## Supplementary material for "Cell type-specific epigenetic regulatory circuitry of coronary artery disease loci": Supp.Table11-PheWAS_eQTL_Colocalization.csv (part 4 of 79)

SNP	SNP.PP.H4	gene_ensembl	chr	position_hg19	chr_bp_position_hg19	beta_eQTL	p_value_eQTL	p_value_GWAS	beta_GWAS	Effect_Allele_GWAS	Other_Allele_GWAS	SE_GWAS	Sample_size_GWAS	Trait	test	Gene_name	Biotype	Sample_size_eQTL	Study	Effect_Allele_eQTL	Other_Allele_eQTL	Trait_labels	Tissue_labels	Conserved.in.mouse	known_CAD_gene	Trait_merged_groups
rs2681781	0.941602412416605	ENSG00000001617	3	49898273	3:49898273	-0.154487	1.50806e-05	8.468e-48	-0.0235	A	G	0.0016	806758	Body_mass_index	GeneBased	SEMA3F	protein_coding	469	GTEx	G	A	Body mass index	Adipose tissue	True	True	Adiposity
rs2681781	0.941602412416605	ENSG00000164078	3	49898273	3:49898273	0.0859608	0.000211859	8.468e-48	-0.0235	A	G	0.0016	806758	Body_mass_index	GeneBased	MST1R	protein_coding	469	GTEx	G	A	Body mass index	Adipose tissue	True	True	Adiposity
rs2681781	0.941602412416605	ENSG00000001617	3	49898273	3:49898273	0.155457	0.000106615	8.468e-48	-0.0235	A	G	0.0016	806758	Body_mass_index	GeneBased	SEMA3F	protein_coding	387	GTEx	G	A	Body mass index	Artery	True	True	Adiposity
rs2681781	0.941602412416605	ENSG00000145029	3	49898273	3:49898273	-0.0857768	0.000157143	8.468e-48	-0.0235	A	G	0.0016	806758	Body_mass_index	SNEEP	NICN1	protein_coding	584	GTEx	G	A	Body mass index	Artery	True	True	Adiposity
rs2681781	0.941602412416605	ENSG00000004534	3	49898273	3:49898273	-0.447637	1.65413e-51	8.468e-48	-0.0235	A	G	0.0016	806758	Body_mass_index	GeneBased	RBM6	protein_coding	386	GTEx	G	A	Body mass index	Heart	True	True	Adiposity
rs2681781	0.941602412416605	ENSG00000001617	3	49898273	3:49898273	-0.127122	3.8117e-05	8.468e-48	-0.0235	A	G	0.0016	806758	Body_mass_index	GeneBased	SEMA3F	protein_coding	386	GTEx	G	A	Body mass index	Heart	True	True	Adiposity
rs2681781	0.941602412416605	ENSG00000164078	3	49898273	3:49898273	-0.219899	1.62622e-05	8.468e-48	-0.0235	A	G	0.0016	806758	Body_mass_index	GeneBased	MST1R	protein_coding	670	GTEx	G	A	Body mass index	Blood	True	True	Adiposity
rs2681781	0.941602412416605	ENSG00000164068	3	49898273	3:49898273	0.230571	3.16892e-18	8.468e-48	-0.0235	A	G	0.0016	806758	Body_mass_index	GeneBased	RNF123	protein_coding	581	GTEx	G	A	Body mass index	Adipose tissue	True	True	Adiposity
rs2681781	0.941602412416605	ENSG00000004534	3	49898273	3:49898273	-0.421868	2.95974e-17	8.468e-48	-0.0235	A	G	0.0016	806758	Body_mass_index	GeneBased	RBM6	protein_coding	208	GTEx	G	A	Body mass index	Liver	True	True	Adiposity
rs2681781	0.941602412416605	ENSG00000164078	3	49898273	3:49898273	0.261966	2.45701e-12	8.468e-48	-0.0235	A	G	0.0016	806758	Body_mass_index	GeneBased	MST1R	protein_coding	706	GTEx	G	A	Body mass index	Skeletal muscle	True	True	Adiposity
rs2681781	0.941602412416605	ENSG00000145029	3	49898273	3:49898273	-0.105149	0.000128707	8.468e-48	-0.0235	A	G	0.0016	806758	Body_mass_index	SNEEP	NICN1	protein_coding	387	GTEx	G	A	Body mass index	Artery	True	True	Adiposity
rs2681781	0.941602412416605	ENSG00000004534	3	49898273	3:49898273	-0.468858	1.18637e-07	8.468e-48	-0.0235	A	G	0.0016	806758	Body_mass_index	GeneBased	RBM6	protein_coding	73	GTEx	G	A	Body mass index	Kidney cortex	True	True	Adiposity
rs2681781	0.941602412416605	ENSG00000145020	3	49898273	3:49898273	-0.0863245	0.000194282	8.468e-48	-0.0235	A	G	0.0016	806758	Body_mass_index	SNEEP,GeneBased	AMT	protein_coding	670	GTEx	G	A	Body mass index	Blood	True	False	Adiposity
rs2681781	0.941602412416605	ENSG00000185614	3	49898273	3:49898273	0.204488	1.09224e-14	8.468e-48	-0.0235	A	G	0.0016	806758	Body_mass_index	SNEEP	INKA1	protein_coding	706	GTEx	G	A	Body mass index	Skeletal muscle	True	True	Adiposity
rs2681781	0.941602412416605	ENSG00000001617	3	49898273	3:49898273	-0.172409	3.1752e-06	8.468e-48	-0.0235	A	G	0.0016	806758	Body_mass_index	GeneBased	SEMA3F	protein_coding	372	GTEx	G	A	Body mass index	Heart	True	True	Adiposity
rs2681781	0.941602412416605	ENSG00000182179	3	49898273	3:49898273	-0.15751	4.40623e-10	8.468e-48	-0.0235	A	G	0.0016	806758	Body_mass_index	GeneBased	UBA7	protein_coding	387	GTEx	G	A	Body mass index	Artery	True	True	Adiposity
rs2681781	0.941602412416605	ENSG00000164062	3	49898273	3:49898273	-0.0688516	8.65221e-05	8.468e-48	-0.0235	A	G	0.0016	806758	Body_mass_index	GeneBased	APEH	protein_coding	581	GTEx	G	A	Body mass index	Adipose tissue	True	True	Adiposity
rs2681781	0.941602412416605	ENSG00000164068	3	49898273	3:49898273	0.18348	1.14105e-05	8.468e-48	-0.0235	A	G	0.0016	806758	Body_mass_index	GeneBased	RNF123	protein_coding	213	GTEx	G	A	Body mass index	Artery	True	True	Adiposity
rs2681781	0.941602412416605	ENSG00000164078	3	49898273	3:49898273	0.284835	2.74687e-13	8.468e-48	-0.0235	A	G	0.0016	806758	Body_mass_index	GeneBased	MST1R	protein_coding	581	GTEx	G	A	Body mass index	Adipose tissue	True	True	Adiposity
rs2681781	0.941602412416605	ENSG00000001617	3	49898273	3:49898273	-0.129927	4.66626e-06	8.468e-48	-0.0235	A	G	0.0016	806758	Body_mass_index	GeneBased	SEMA3F	protein_coding	581	GTEx	G	A	Body mass index	Adipose tissue	True	True	Adiposity
rs2681781	0.941602412416605	ENSG00000182179	3	49898273	3:49898273	-0.101661	1.3981e-09	8.468e-48	-0.0235	A	G	0.0016	806758	Body_mass_index	GeneBased	UBA7	protein_coding	584	GTEx	G	A	Body mass index	Artery	True	True	Adiposity
rs2681781	0.941602412416605	ENSG00000164078	3	49898273	3:49898273	0.239914	3.74272e-06	8.468e-48	-0.0235	A	G	0.0016	806758	Body_mass_index	GeneBased	MST1R	protein_coding	387	GTEx	G	A	Body mass index	Artery	True	True	Adiposity
rs2681781	0.941602412416605	ENSG00000164078	3	49898273	3:49898273	0.262535	1.7618e-10	8.468e-48	-0.0235	A	G	0.0016	806758	Body_mass_index	GeneBased	MST1R	protein_coding	372	GTEx	G	A	Body mass index	Heart	True	True	Adiposity
rs2681781	0.941602412416605	ENSG00000164078	3	49898273	3:49898273	0.174918	7.51138e-05	8.468e-48	-0.0235	A	G	0.0016	806758	Body_mass_index	GeneBased	MST1R	protein_coding	386	GTEx	G	A	Body mass index	Heart	True	True	Adiposity
rs2681781	0.941602412416605	ENSG00000182179	3	49898273	3:49898273	-0.271847	4.92609e-10	8.468e-48	-0.0235	A	G	0.0016	806758	Body_mass_index	GeneBased	UBA7	protein_coding	227	GTEx	G	A	Body mass index	Spleen	True	True	Adiposity
rs2681781	0.941602412416605	ENSG00000067560	3	49898273	3:49898273	0.0829563	0.00024251	8.468e-48	-0.0235	A	G	0.0016	806758	Body_mass_index	SNEEP,GeneBased	RHOA	protein_coding	706	GTEx	G	A	Body mass index	Skeletal muscle	True	True	Adiposity
rs2681781	0.941602412416605	ENSG00000164078	3	49898273	3:49898273	0.32011	2.76071e-10	8.468e-48	-0.0235	A	G	0.0016	806758	Body_mass_index	GeneBased	MST1R	protein_coding	584	GTEx	G	A	Body mass index	Artery	True	True	Adiposity
rs2681781	0.941602412416605	ENSG00000182179	3	49898273	3:49898273	-0.158393	0.000124318	8.468e-48	-0.0235	A	G	0.0016	806758	Body_mass_index	GeneBased	UBA7	protein_coding	208	GTEx	G	A	Body mass index	Liver	True	True	Adiposity
rs2681781	0.941602412416605	ENSG00000185614	3	49898273	3:49898273	-0.156213	1.99531e-06	8.468e-48	-0.0235	A	G	0.0016	806758	Body_mass_index	SNEEP	INKA1	protein_coding	387	GTEx	G	A	Body mass index	Artery	True	True	Adiposity
rs2681781	0.941602412416605	ENSG00000164068	3	49898273	3:49898273	0.19306	2.44211e-15	8.468e-48	-0.0235	A	G	0.0016	806758	Body_mass_index	GeneBased	RNF123	protein_coding	584	GTEx	G	A	Body mass index	Artery	True	True	Adiposity
rs2681781	0.941602412416605	ENSG00000004534	3	49898273	3:49898273	-0.394096	2.29063e-56	8.468e-48	-0.0235	A	G	0.0016	806758	Body_mass_index	GeneBased	RBM6	protein_coding	706	GTEx	G	A	Body mass index	Skeletal muscle	True	True	Adiposity
rs2681781	0.941602412416605	ENSG00000004534	3	49898273	3:49898273	-0.448297	1.58151e-24	8.468e-48	-0.0235	A	G	0.0016	806758	Body_mass_index	GeneBased	RBM6	protein_coding	213	GTEx	G	A	Body mass index	Artery	True	True	Adiposity
rs2681781	0.941602412416605	ENSG00000228008	3	49898273	3:49898273	0.371323	4.6622e-09	8.468e-48	-0.0235	A	G	0.0016	806758	Body_mass_index	GeneBased	CTD-2330K9.3	lncRNA	387	GTEx	G	A	Body mass index	Artery	False	False	Adiposity
rs2681781	0.941602412416605	ENSG00000164068	3	49898273	3:49898273	0.155681	1.35034e-08	8.468e-48	-0.0235	A	G	0.0016	806758	Body_mass_index	GeneBased	RNF123	protein_coding	469	GTEx	G	A	Body mass index	Adipose tissue	True	True	Adiposity
rs2681781	0.941602412416605	ENSG00000185614	3	49898273	3:49898273	-0.103753	0.000107626	8.468e-48	-0.0235	A	G	0.0016	806758	Body_mass_index	SNEEP	INKA1	protein_coding	584	GTEx	G	A	Body mass index	Artery	True	True	Adiposity
rs2681781	0.941602412416605	ENSG00000182179	3	49898273	3:49898273	-0.20469	1.27454e-31	8.468e-48	-0.0235	A	G	0.0016	806758	Body_mass_index	GeneBased	UBA7	protein_coding	670	GTEx	G	A	Body mass index	Blood	True	True	Adiposity
rs2681781	0.941602412416605	ENSG00000164077	3	49898273	3:49898273	-0.083752	7.31089e-05	8.468e-48	-0.0235	A	G	0.0016	806758	Body_mass_index	SNEEP,GeneBased	MON1A	protein_coding	670	GTEx	G	A	Body mass index	Blood	True	False	Adiposity
rs2681781	0.941602412416605	ENSG00000164068	3	49898273	3:49898273	0.090804	0.000150013	8.468e-48	-0.0235	A	G	0.0016	806758	Body_mass_index	GeneBased	RNF123	protein_coding	386	GTEx	G	A	Body mass index	Heart	True	True	Adiposity
rs2681781	0.941602412416605	ENSG00000187492	3	49898273	3:49898273	0.13012	7.11677e-05	8.468e-48	-0.0235	A	G	0.0016	806758	Body_mass_index	GeneBased	CDHR4	protein_coding	584	GTEx	G	A	Body mass index	Artery	True	False	Adiposity
rs2681781	0.941602412416605	ENSG00000164068	3	49898273	3:49898273	0.194418	2.20373e-09	8.468e-48	-0.0235	A	G	0.0016	806758	Body_mass_index	GeneBased	RNF123	protein_coding	387	GTEx	G	A	Body mass index	Artery	True	True	Adiposity
rs2681781	0.941602412416605	ENSG00000004534	3	49898273	3:49898273	-0.465643	2.7284e-87	8.468e-48	-0.0235	A	G	0.0016	806758	Body_mass_index	GeneBased	RBM6	protein_coding	584	GTEx	G	A	Body mass index	Artery	True	True	Adiposity
rs2681781	0.941602412416605	ENSG00000004534	3	49898273	3:49898273	-0.469471	1.05213e-68	8.468e-48	-0.0235	A	G	0.0016	806758	Body_mass_index	GeneBased	RBM6	protein_coding	469	GTEx	G	A	Body mass index	Adipose tissue	True	True	Adiposity
rs2681781	0.941602412416605	ENSG00000004534	3	49898273	3:49898273	-0.54216	2.06752e-31	8.468e-48	-0.0235	A	G	0.0016	806758	Body_mass_index	GeneBased	RBM6	protein_coding	227	GTEx	G	A	Body mass index	Spleen	True	True	Adiposity
rs2681781	0.941602412416605	ENSG00000004534	3	49898273	3:49898273	-0.484522	1.21501e-62	8.468e-48	-0.0235	A	G	0.0016	806758	Body_mass_index	GeneBased	RBM6	protein_coding	387	GTEx	G	A	Body mass index	Artery	True	True	Adiposity
rs2681781	0.941602412416605	ENSG00000187492	3	49898273	3:49898273	0.141213	0.000166737	8.468e-48	-0.0235	A	G	0.0016	806758	Body_mass_index	GeneBased	CDHR4	protein_coding	387	GTEx	G	A	Body mass index	Artery	True	False	Adiposity
rs2681781	0.941602412416605	ENSG00000176095	3	49898273	3:49898273	0.0830945	0.000105606	8.468e-48	-0.0235	A	G	0.0016	806758	Body_mass_index	GeneBased	IP6K1	protein_coding	584	GTEx	G	A	Body mass index	Artery	True	False	Adiposity
rs2681781	0.941602412416605	ENSG00000164068	3	49898273	3:49898273	0.0891211	5.59093e-05	8.468e-48	-0.0235	A	G	0.0016	806758	Body_mass_index	GeneBased	RNF123	protein_coding	372	GTEx	G	A	Body mass index	Heart	True	True	Adiposity
rs2681781	0.689053713765898	ENSG00000187492	3	49898273	3:49898273	0.13012	7.11677e-05	8.468e-48	-0.0235	A	G	0.0016	806758	Body_mass_index	GeneBased	CDHR4	protein_coding	584	GTEx	G	A	Body mass index	Artery	True	False	Adiposity
rs2681781	0.689053713765898	ENSG00000164068	3	49898273	3:49898273	0.090804	0.000150013	8.468e-48	-0.0235	A	G	0.0016	806758	Body_mass_index	GeneBased	RNF123	protein_coding	386	GTEx	G	A	Body mass index	Heart	True	True	Adiposity
rs2681781	0.689053713765898	ENSG00000176095	3	49898273	3:49898273	0.0830945	0.000105606	8.468e-48	-0.0235	A	G	0.0016	806758	Body_mass_index	GeneBased	IP6K1	protein_coding	584	GTEx	G	A	Body mass index	Artery	True	False	Adiposity
rs2681781	0.689053713765898	ENSG00000182179	3	49898273	3:49898273	-0.271847	4.92609e-10	8.468e-48	-0.0235	A	G	0.0016	806758	Body_mass_index	GeneBased	UBA7	protein_coding	227	GTEx	G	A	Body mass index	Spleen	True	True	Adiposity
rs2681781	0.689053713765898	ENSG00000145020	3	49898273	3:49898273	-0.0863245	0.000194282	8.468e-48	-0.0235	A	G	0.0016	806758	Body_mass_index	SNEEP,GeneBased	AMT	protein_coding	670	GTEx	G	A	Body mass index	Blood	True	False	Adiposity
rs2681781	0.689053713765898	ENSG00000182179	3	49898273	3:49898273	-0.20469	1.27454e-31	8.468e-48	-0.0235	A	G	0.0016	806758	Body_mass_index	GeneBased	UBA7	protein_coding	670	GTEx	G	A	Body mass index	Blood	True	True	Adiposity
rs2681781	0.689053713765898	ENSG00000164068	3	49898273	3:49898273	0.0891211	5.59093e-05	8.468e-48	-0.0235	A	G	0.0016	806758	Body_mass_index	GeneBased	RNF123	protein_coding	372	GTEx	G	A	Body mass index	Heart	True	True	Adiposity
rs2681781	0.689053713765898	ENSG00000164068	3	49898273	3:49898273	0.230571	3.16892e-18	8.468e-48	-0.0235	A	G	0.0016	806758	Body_mass_index	GeneBased	RNF123	protein_coding	581	GTEx	G	A	Body mass index	Adipose tissue	True	True	Adiposity
rs2681781	0.689053713765898	ENSG00000164068	3	49898273	3:49898273	0.194418	2.20373e-09	8.468e-48	-0.0235	A	G	0.0016	806758	Body_mass_index	GeneBased	RNF123	protein_coding	387	GTEx	G	A	Body mass index	Artery	True	True	Adiposity
rs2681781	0.689053713765898	ENSG00000182179	3	49898273	3:49898273	-0.101661	1.3981e-09	8.468e-48	-0.0235	A	G	0.0016	806758	Body_mass_index	GeneBased	UBA7	protein_coding	584	GTEx	G	A	Body mass index	Artery	True	True	Adiposity
rs2681781	0.689053713765898	ENSG00000164078	3	49898273	3:49898273	0.261966	2.45701e-12	8.468e-48	-0.0235	A	G	0.0016	806758	Body_mass_index	GeneBased	MST1R	protein_coding	706	GTEx	G	A	Body mass index	Skeletal muscle	True	True	Adiposity
rs2681781	0.689053713765898	ENSG00000164062	3	49898273	3:49898273	-0.0688516	8.65221e-05	8.468e-48	-0.0235	A	G	0.0016	806758	Body_mass_index	GeneBased	APEH	protein_coding	581	GTEx	G	A	Body mass index	Adipose tissue	True	True	Adiposity
rs2681781	0.689053713765898	ENSG00000001617	3	49898273	3:49898273	-0.172409	3.1752e-06	8.468e-48	-0.0235	A	G	0.0016	806758	Body_mass_index	GeneBased	SEMA3F	protein_coding	372	GTEx	G	A	Body mass index	Heart	True	True	Adiposity
rs2681781	0.689053713765898	ENSG00000228008	3	49898273	3:49898273	0.371323	4.6622e-09	8.468e-48	-0.0235	A	G	0.0016	806758	Body_mass_index	GeneBased	CTD-2330K9.3	lncRNA	387	GTEx	G	A	Body mass index	Artery	False	False	Adiposity
rs2681781	0.689053713765898	ENSG00000145029	3	49898273	3:49898273	-0.0857768	0.000157143	8.468e-48	-0.0235	A	G	0.0016	806758	Body_mass_index	SNEEP	NICN1	protein_coding	584	GTEx	G	A	Body mass index	Artery	True	True	Adiposity
rs2681781	0.689053713765898	ENSG00000182179	3	49898273	3:49898273	-0.158393	0.000124318	8.468e-48	-0.0235	A	G	0.0016	806758	Body_mass_index	GeneBased	UBA7	protein_coding	208	GTEx	G	A	Body mass index	Liver	True	True	Adiposity
rs2681781	0.689053713765898	ENSG00000164078	3	49898273	3:49898273	0.239914	3.74272e-06	8.468e-48	-0.0235	A	G	0.0016	806758	Body_mass_index	GeneBased	MST1R	protein_coding	387	GTEx	G	A	Body mass index	Artery	True	True	Adiposity
rs2681781	0.689053713765898	ENSG00000004534	3	49898273	3:49898273	-0.547491	2.07258e-107	8.468e-48	-0.0235	A	G	0.0016	806758	Body_mass_index	GeneBased	RBM6	protein_coding	670	GTEx	G	A	Body mass index	Blood	True	True	Adiposity
rs2681781	0.689053713765898	ENSG00000004534	3	49898273	3:49898273	-0.550355	7.47823e-102	8.468e-48	-0.0235	A	G	0.0016	806758	Body_mass_index	GeneBased	RBM6	protein_coding	581	GTEx	G	A	Body mass index	Adipose tissue	True	True	Adiposity
rs2681781	0.689053713765898	ENSG00000187492	3	49898273	3:49898273	0.141213	0.000166737	8.468e-48	-0.0235	A	G	0.0016	806758	Body_mass_index	GeneBased	CDHR4	protein_coding	387	GTEx	G	A	Body mass index	Artery	True	False	Adiposity
rs2681781	0.689053713765898	ENSG00000067560	3	49898273	3:49898273	0.0829563	0.00024251	8.468e-48	-0.0235	A	G	0.0016	806758	Body_mass_index	SNEEP,GeneBased	RHOA	protein_coding	706	GTEx	G	A	Body mass index	Skeletal muscle	True	True	Adiposity
rs2681781	0.689053713765898	ENSG00000164078	3	49898273	3:49898273	0.174918	7.51138e-05	8.468e-48	-0.0235	A	G	0.0016	806758	Body_mass_index	GeneBased	MST1R	protein_coding	386	GTEx	G	A	Body mass index	Heart	True	True	Adiposity
rs2681781	0.689053713765898	ENSG00000004534	3	49898273	3:49898273	-0.465643	2.7284e-87	8.468e-48	-0.0235	A	G	0.0016	806758	Body_mass_index	GeneBased	RBM6	protein_coding	584	GTEx	G	A	Body mass index	Artery	True	True	Adiposity
rs2681781	0.689053713765898	ENSG00000164078	3	49898273	3:49898273	0.262535	1.7618e-10	8.468e-48	-0.0235	A	G	0.0016	806758	Body_mass_index	GeneBased	MST1R	protein_coding	372	GTEx	G	A	Body mass index	Heart	True	True	Adiposity
rs2681781	0.689053713765898	ENSG00000001617	3	49898273	3:49898273	-0.129927	4.66626e-06	8.468e-48	-0.0235	A	G	0.0016	806758	Body_mass_index	GeneBased	SEMA3F	protein_coding	581	GTEx	G	A	Body mass index	Adipose tissue	True	True	Adiposity
rs2681781	0.689053713765898	ENSG00000004534	3	49898273	3:49898273	-0.469471	1.05213e-68	8.468e-48	-0.0235	A	G	0.0016	806758	Body_mass_index	GeneBased	RBM6	protein_coding	469	GTEx	G	A	Body mass index	Adipose tissue	True	True	Adiposity
rs2681781	0.689053713765898	ENSG00000164078	3	49898273	3:49898273	0.284835	2.74687e-13	8.468e-48	-0.0235	A	G	0.0016	806758	Body_mass_index	GeneBased	MST1R	protein_coding	581	GTEx	G	A	Body mass index	Adipose tissue	True	True	Adiposity
rs2681781	0.689053713765898	ENSG00000001617	3	49898273	3:49898273	0.155457	0.000106615	8.468e-48	-0.0235	A	G	0.0016	806758	Body_mass_index	GeneBased	SEMA3F	protein_coding	387	GTEx	G	A	Body mass index	Artery	True	True	Adiposity
rs2681781	0.689053713765898	ENSG00000182179	3	49898273	3:49898273	-0.15751	4.40623e-10	8.468e-48	-0.0235	A	G	0.0016	806758	Body_mass_index	GeneBased	UBA7	protein_coding	387	GTEx	G	A	Body mass index	Artery	True	True	Adiposity
rs2681781	0.689053713765898	ENSG00000004534	3	49898273	3:49898273	-0.421868	2.95974e-17	8.468e-48	-0.0235	A	G	0.0016	806758	Body_mass_index	GeneBased	RBM6	protein_coding	208	GTEx	G	A	Body mass index	Liver	True	True	Adiposity
rs2681781	0.689053713765898	ENSG00000004534	3	49898273	3:49898273	-0.447637	1.65413e-51	8.468e-48	-0.0235	A	G	0.0016	806758	Body_mass_index	GeneBased	RBM6	protein_coding	386	GTEx	G	A	Body mass index	Heart	True	True	Adiposity
rs2681781	0.689053713765898	ENSG00000004534	3	49898273	3:49898273	-0.484522	1.21501e-62	8.468e-48	-0.0235	A	G	0.0016	806758	Body_mass_index	GeneBased	RBM6	protein_coding	387	GTEx	G	A	Body mass index	Artery	True	True	Adiposity
rs2681781	0.689053713765898	ENSG00000164068	3	49898273	3:49898273	0.18348	1.14105e-05	8.468e-48	-0.0235	A	G	0.0016	806758	Body_mass_index	GeneBased	RNF123	protein_coding	213	GTEx	G	A	Body mass index	Artery	True	True	Adiposity
rs2681781	0.689053713765898	ENSG00000004534	3	49898273	3:49898273	-0.448297	1.58151e-24	8.468e-48	-0.0235	A	G	0.0016	806758	Body_mass_index	GeneBased	RBM6	protein_coding	213	GTEx	G	A	Body mass index	Artery	True	True	Adiposity
rs2681781	0.689053713765898	ENSG00000004534	3	49898273	3:49898273	-0.54216	2.06752e-31	8.468e-48	-0.0235	A	G	0.0016	806758	Body_mass_index	GeneBased	RBM6	protein_coding	227	GTEx	G	A	Body mass index	Spleen	True	True	Adiposity
rs2681781	0.689053713765898	ENSG00000001617	3	49898273	3:49898273	-0.127122	3.8117e-05	8.468e-48	-0.0235	A	G	0.0016	806758	Body_mass_index	GeneBased	SEMA3F	protein_coding	386	GTEx	G	A	Body mass index	Heart	True	True	Adiposity
rs2681781	0.689053713765898	ENSG00000185614	3	49898273	3:49898273	-0.156213	1.99531e-06	8.468e-48	-0.0235	A	G	0.0016	806758	Body_mass_index	SNEEP	INKA1	protein_coding	387	GTEx	G	A	Body mass index	Artery	True	True	Adiposity
rs2681781	0.689053713765898	ENSG00000164068	3	49898273	3:49898273	0.19306	2.44211e-15	8.468e-48	-0.0235	A	G	0.0016	806758	Body_mass_index	GeneBased	RNF123	protein_coding	584	GTEx	G	A	Body mass index	Artery	True	True	Adiposity
rs2681781	0.689053713765898	ENSG00000185614	3	49898273	3:49898273	-0.103753	0.000107626	8.468e-48	-0.0235	A	G	0.0016	806758	Body_mass_index	SNEEP	INKA1	protein_coding	584	GTEx	G	A	Body mass index	Artery	True	True	Adiposity
rs2681781	0.689053713765898	ENSG00000164078	3	49898273	3:49898273	0.0859608	0.000211859	8.468e-48	-0.0235	A	G	0.0016	806758	Body_mass_index	GeneBased	MST1R	protein_coding	469	GTEx	G	A	Body mass index	Adipose tissue	True	True	Adiposity
rs2681781	0.689053713765898	ENSG00000164068	3	49898273	3:49898273	0.155681	1.35034e-08	8.468e-48	-0.0235	A	G	0.0016	806758	Body_mass_index	GeneBased	RNF123	protein_coding	469	GTEx	G	A	Body mass index	Adipose tissue	True	True	Adiposity
rs2681781	0.689053713765898	ENSG00000185614	3	49898273	3:49898273	0.204488	1.09224e-14	8.468e-48	-0.0235	A	G	0.0016	806758	Body_mass_index	SNEEP	INKA1	protein_coding	706	GTEx	G	A	Body mass index	Skeletal muscle	True	True	Adiposity
rs2681781	0.689053713765898	ENSG00000164077	3	49898273	3:49898273	-0.083752	7.31089e-05	8.468e-48	-0.0235	A	G	0.0016	806758	Body_mass_index	SNEEP,GeneBased	MON1A	protein_coding	670	GTEx	G	A	Body mass index	Blood	True	False	Adiposity
rs2681781	0.689053713765898	ENSG00000164078	3	49898273	3:49898273	0.32011	2.76071e-10	8.468e-48	-0.0235	A	G	0.0016	806758	Body_mass_index	GeneBased	MST1R	protein_coding	584	GTEx	G	A	Body mass index	Artery	True	True	Adiposity
rs2681781	0.689053713765898	ENSG00000004534	3	49898273	3:49898273	-0.394096	2.29063e-56	8.468e-48	-0.0235	A	G	0.0016	806758	Body_mass_index	GeneBased	RBM6	protein_coding	706	GTEx	G	A	Body mass index	Skeletal muscle	True	True	Adiposity
rs2681781	0.689053713765898	ENSG00000164078	3	49898273	3:49898273	-0.219899	1.62622e-05	8.468e-48	-0.0235	A	G	0.0016	806758	Body_mass_index	GeneBased	MST1R	protein_coding	670	GTEx	G	A	Body mass index	Blood	True	True	Adiposity
rs2681781	0.689053713765898	ENSG00000145029	3	49898273	3:49898273	-0.105149	0.000128707	8.468e-48	-0.0235	A	G	0.0016	806758	Body_mass_index	SNEEP	NICN1	protein_coding	387	GTEx	G	A	Body mass index	Artery	True	True	Adiposity
rs2681781	0.689053713765898	ENSG00000001617	3	49898273	3:49898273	-0.154487	1.50806e-05	8.468e-48	-0.0235	A	G	0.0016	806758	Body_mass_index	GeneBased	SEMA3F	protein_coding	469	GTEx	G	A	Body mass index	Adipose tissue	True	True	Adiposity
rs2681781	0.689053713765898	ENSG00000004534	3	49898273	3:49898273	-0.501655	1.61454e-66	8.468e-48	-0.0235	A	G	0.0016	806758	Body_mass_index	GeneBased	RBM6	protein_coding	372	GTEx	G	A	Body mass index	Heart	True	True	Adiposity
rs2681781	0.689053713765898	ENSG00000004534	3	49898273	3:49898273	-0.468858	1.18637e-07	8.468e-48	-0.0235	A	G	0.0016	806758	Body_mass_index	GeneBased	RBM6	protein_coding	73	GTEx	G	A	Body mass index	Kidney cortex	True	True	Adiposity
rs2681781	0.89385285245719	ENSG00000004534	3	49898273	3:49898273	-0.421868	2.95974e-17	8.468e-48	-0.0235	A	G	0.0016	806758	Body_mass_index	GeneBased	RBM6	protein_coding	208	GTEx	G	A	Body mass index	Liver	True	True	Adiposity
rs2681781	0.89385285245719	ENSG00000176095	3	49898273	3:49898273	0.0830945	0.000105606	8.468e-48	-0.0235	A	G	0.0016	806758	Body_mass_index	GeneBased	IP6K1	protein_coding	584	GTEx	G	A	Body mass index	Artery	True	False	Adiposity
rs2681781	0.89385285245719	ENSG00000001617	3	49898273	3:49898273	-0.172409	3.1752e-06	8.468e-48	-0.0235	A	G	0.0016	806758	Body_mass_index	GeneBased	SEMA3F	protein_coding	372	GTEx	G	A	Body mass index	Heart	True	True	Adiposity
rs2681781	0.89385285245719	ENSG00000004534	3	49898273	3:49898273	-0.484522	1.21501e-62	8.468e-48	-0.0235	A	G	0.0016	806758	Body_mass_index	GeneBased	RBM6	protein_coding	387	GTEx	G	A	Body mass index	Artery	True	True	Adiposity
rs2681781	0.89385285245719	ENSG00000164078	3	49898273	3:49898273	0.239914	3.74272e-06	8.468e-48	-0.0235	A	G	0.0016	806758	Body_mass_index	GeneBased	MST1R	protein_coding	387	GTEx	G	A	Body mass index	Artery	True	True	Adiposity
rs2681781	0.89385285245719	ENSG00000001617	3	49898273	3:49898273	-0.127122	3.8117e-05	8.468e-48	-0.0235	A	G	0.0016	806758	Body_mass_index	GeneBased	SEMA3F	protein_coding	386	GTEx	G	A	Body mass index	Heart	True	True	Adiposity
rs2681781	0.89385285245719	ENSG00000004534	3	49898273	3:49898273	-0.465643	2.7284e-87	8.468e-48	-0.0235	A	G	0.0016	806758	Body_mass_index	GeneBased	RBM6	protein_coding	584	GTEx	G	A	Body mass index	Artery	True	True	Adiposity
rs2681781	0.89385285245719	ENSG00000164068	3	49898273	3:49898273	0.155681	1.35034e-08	8.468e-48	-0.0235	A	G	0.0016	806758	Body_mass_index	GeneBased	RNF123	protein_coding	469	GTEx	G	A	Body mass index	Adipose tissue	True	True	Adiposity
rs2681781	0.89385285245719	ENSG00000164068	3	49898273	3:49898273	0.18348	1.14105e-05	8.468e-48	-0.0235	A	G	0.0016	806758	Body_mass_index	GeneBased	RNF123	protein_coding	213	GTEx	G	A	Body mass index	Artery	True	True	Adiposity
rs2681781	0.89385285245719	ENSG00000164068	3	49898273	3:49898273	0.194418	2.20373e-09	8.468e-48	-0.0235	A	G	0.0016	806758	Body_mass_index	GeneBased	RNF123	protein_coding	387	GTEx	G	A	Body mass index	Artery	True	True	Adiposity
rs2681781	0.89385285245719	ENSG00000185614	3	49898273	3:49898273	0.204488	1.09224e-14	8.468e-48	-0.0235	A	G	0.0016	806758	Body_mass_index	SNEEP	INKA1	protein_coding	706	GTEx	G	A	Body mass index	Skeletal muscle	True	True	Adiposity
rs2681781	0.89385285245719	ENSG00000182179	3	49898273	3:49898273	-0.158393	0.000124318	8.468e-48	-0.0235	A	G	0.0016	806758	Body_mass_index	GeneBased	UBA7	protein_coding	208	GTEx	G	A	Body mass index	Liver	True	True	Adiposity
rs2681781	0.89385285245719	ENSG00000004534	3	49898273	3:49898273	-0.54216	2.06752e-31	8.468e-48	-0.0235	A	G	0.0016	806758	Body_mass_index	GeneBased	RBM6	protein_coding	227	GTEx	G	A	Body mass index	Spleen	True	True	Adiposity
rs2681781	0.89385285245719	ENSG00000185614	3	49898273	3:49898273	-0.156213	1.99531e-06	8.468e-48	-0.0235	A	G	0.0016	806758	Body_mass_index	SNEEP	INKA1	protein_coding	387	GTEx	G	A	Body mass index	Artery	True	True	Adiposity
rs2681781	0.89385285245719	ENSG00000182179	3	49898273	3:49898273	-0.20469	1.27454e-31	8.468e-48	-0.0235	A	G	0.0016	806758	Body_mass_index	GeneBased	UBA7	protein_coding	670	GTEx	G	A	Body mass index	Blood	True	True	Adiposity
rs2681781	0.89385285245719	ENSG00000004534	3	49898273	3:49898273	-0.447637	1.65413e-51	8.468e-48	-0.0235	A	G	0.0016	806758	Body_mass_index	GeneBased	RBM6	protein_coding	386	GTEx	G	A	Body mass index	Heart	True	True	Adiposity
rs2681781	0.89385285245719	ENSG00000004534	3	49898273	3:49898273	-0.501655	1.61454e-66	8.468e-48	-0.0235	A	G	0.0016	806758	Body_mass_index	GeneBased	RBM6	protein_coding	372	GTEx	G	A	Body mass index	Heart	True	True	Adiposity
rs2681781	0.89385285245719	ENSG00000164068	3	49898273	3:49898273	0.090804	0.000150013	8.468e-48	-0.0235	A	G	0.0016	806758	Body_mass_index	GeneBased	RNF123	protein_coding	386	GTEx	G	A	Body mass index	Heart	True	True	Adiposity
rs2681781	0.89385285245719	ENSG00000004534	3	49898273	3:49898273	-0.547491	2.07258e-107	8.468e-48	-0.0235	A	G	0.0016	806758	Body_mass_index	GeneBased	RBM6	protein_coding	670	GTEx	G	A	Body mass index	Blood	True	True	Adiposity
rs2681781	0.89385285245719	ENSG00000164068	3	49898273	3:49898273	0.19306	2.44211e-15	8.468e-48	-0.0235	A	G	0.0016	806758	Body_mass_index	GeneBased	RNF123	protein_coding	584	GTEx	G	A	Body mass index	Artery	True	True	Adiposity
rs2681781	0.89385285245719	ENSG00000164078	3	49898273	3:49898273	0.174918	7.51138e-05	8.468e-48	-0.0235	A	G	0.0016	806758	Body_mass_index	GeneBased	MST1R	protein_coding	386	GTEx	G	A	Body mass index	Heart	True	True	Adiposity
rs2681781	0.89385285245719	ENSG00000004534	3	49898273	3:49898273	-0.550355	7.47823e-102	8.468e-48	-0.0235	A	G	0.0016	806758	Body_mass_index	GeneBased	RBM6	protein_coding	581	GTEx	G	A	Body mass index	Adipose tissue	True	True	Adiposity
rs2681781	0.89385285245719	ENSG00000164078	3	49898273	3:49898273	0.0859608	0.000211859	8.468e-48	-0.0235	A	G	0.0016	806758	Body_mass_index	GeneBased	MST1R	protein_coding	469	GTEx	G	A	Body mass index	Adipose tissue	True	True	Adiposity
rs2681781	0.89385285245719	ENSG00000164078	3	49898273	3:49898273	0.262535	1.7618e-10	8.468e-48	-0.0235	A	G	0.0016	806758	Body_mass_index	GeneBased	MST1R	protein_coding	372	GTEx	G	A	Body mass index	Heart	True	True	Adiposity
rs2681781	0.89385285245719	ENSG00000164078	3	49898273	3:49898273	-0.219899	1.62622e-05	8.468e-48	-0.0235	A	G	0.0016	806758	Body_mass_index	GeneBased	MST1R	protein_coding	670	GTEx	G	A	Body mass index	Blood	True	True	Adiposity
rs2681781	0.89385285245719	ENSG00000145029	3	49898273	3:49898273	-0.105149	0.000128707	8.468e-48	-0.0235	A	G	0.0016	806758	Body_mass_index	SNEEP	NICN1	protein_coding	387	GTEx	G	A	Body mass index	Artery	True	True	Adiposity
rs2681781	0.89385285245719	ENSG00000182179	3	49898273	3:49898273	-0.101661	1.3981e-09	8.468e-48	-0.0235	A	G	0.0016	806758	Body_mass_index	GeneBased	UBA7	protein_coding	584	GTEx	G	A	Body mass index	Artery	True	True	Adiposity
rs2681781	0.89385285245719	ENSG00000228008	3	49898273	3:49898273	0.371323	4.6622e-09	8.468e-48	-0.0235	A	G	0.0016	806758	Body_mass_index	GeneBased	CTD-2330K9.3	lncRNA	387	GTEx	G	A	Body mass index	Artery	False	False	Adiposity
rs2681781	0.89385285245719	ENSG00000185614	3	49898273	3:49898273	-0.103753	0.000107626	8.468e-48	-0.0235	A	G	0.0016	806758	Body_mass_index	SNEEP	INKA1	protein_coding	584	GTEx	G	A	Body mass index	Artery	True	True	Adiposity
rs2681781	0.89385285245719	ENSG00000187492	3	49898273	3:49898273	0.141213	0.000166737	8.468e-48	-0.0235	A	G	0.0016	806758	Body_mass_index	GeneBased	CDHR4	protein_coding	387	GTEx	G	A	Body mass index	Artery	True	False	Adiposity
rs2681781	0.89385285245719	ENSG00000067560	3	49898273	3:49898273	0.0829563	0.00024251	8.468e-48	-0.0235	A	G	0.0016	806758	Body_mass_index	SNEEP,GeneBased	RHOA	protein_coding	706	GTEx	G	A	Body mass index	Skeletal muscle	True	True	Adiposity
rs2681781	0.89385285245719	ENSG00000164062	3	49898273	3:49898273	-0.0688516	8.65221e-05	8.468e-48	-0.0235	A	G	0.0016	806758	Body_mass_index	GeneBased	APEH	protein_coding	581	GTEx	G	A	Body mass index	Adipose tissue	True	True	Adiposity
rs2681781	0.89385285245719	ENSG00000182179	3	49898273	3:49898273	-0.15751	4.40623e-10	8.468e-48	-0.0235	A	G	0.0016	806758	Body_mass_index	GeneBased	UBA7	protein_coding	387	GTEx	G	A	Body mass index	Artery	True	True	Adiposity
rs2681781	0.89385285245719	ENSG00000164077	3	49898273	3:49898273	-0.083752	7.31089e-05	8.468e-48	-0.0235	A	G	0.0016	806758	Body_mass_index	SNEEP,GeneBased	MON1A	protein_coding	670	GTEx	G	A	Body mass index	Blood	True	False	Adiposity
rs2681781	0.89385285245719	ENSG00000004534	3	49898273	3:49898273	-0.448297	1.58151e-24	8.468e-48	-0.0235	A	G	0.0016	806758	Body_mass_index	GeneBased	RBM6	protein_coding	213	GTEx	G	A	Body mass index	Artery	True	True	Adiposity
rs2681781	0.89385285245719	ENSG00000004534	3	49898273	3:49898273	-0.394096	2.29063e-56	8.468e-48	-0.0235	A	G	0.0016	806758	Body_mass_index	GeneBased	RBM6	protein_coding	706	GTEx	G	A	Body mass index	Skeletal muscle	True	True	Adiposity
rs2681781	0.89385285245719	ENSG00000001617	3	49898273	3:49898273	-0.129927	4.66626e-06	8.468e-48	-0.0235	A	G	0.0016	806758	Body_mass_index	GeneBased	SEMA3F	protein_coding	581	GTEx	G	A	Body mass index	Adipose tissue	True	True	Adiposity
rs2681781	0.89385285245719	ENSG00000004534	3	49898273	3:49898273	-0.469471	1.05213e-68	8.468e-48	-0.0235	A	G	0.0016	806758	Body_mass_index	GeneBased	RBM6	protein_coding	469	GTEx	G	A	Body mass index	Adipose tissue	True	True	Adiposity
rs2681781	0.89385285245719	ENSG00000164078	3	49898273	3:49898273	0.32011	2.76071e-10	8.468e-48	-0.0235	A	G	0.0016	806758	Body_mass_index	GeneBased	MST1R	protein_coding	584	GTEx	G	A	Body mass index	Artery	True	True	Adiposity
rs2681781	0.89385285245719	ENSG00000004534	3	49898273	3:49898273	-0.468858	1.18637e-07	8.468e-48	-0.0235	A	G	0.0016	806758	Body_mass_index	GeneBased	RBM6	protein_coding	73	GTEx	G	A	Body mass index	Kidney cortex	True	True	Adiposity
rs2681781	0.89385285245719	ENSG00000182179	3	49898273	3:49898273	-0.271847	4.92609e-10	8.468e-48	-0.0235	A	G	0.0016	806758	Body_mass_index	GeneBased	UBA7	protein_coding	227	GTEx	G	A	Body mass index	Spleen	True	True	Adiposity
rs2681781	0.89385285245719	ENSG00000164068	3	49898273	3:49898273	0.230571	3.16892e-18	8.468e-48	-0.0235	A	G	0.0016	806758	Body_mass_index	GeneBased	RNF123	protein_coding	581	GTEx	G	A	Body mass index	Adipose tissue	True	True	Adiposity
rs2681781	0.89385285245719	ENSG00000164078	3	49898273	3:49898273	0.261966	2.45701e-12	8.468e-48	-0.0235	A	G	0.0016	806758	Body_mass_index	GeneBased	MST1R	protein_coding	706	GTEx	G	A	Body mass index	Skeletal muscle	True	True	Adiposity
rs2681781	0.89385285245719	ENSG00000145020	3	49898273	3:49898273	-0.0863245	0.000194282	8.468e-48	-0.0235	A	G	0.0016	806758	Body_mass_index	SNEEP,GeneBased	AMT	protein_coding	670	GTEx	G	A	Body mass index	Blood	True	False	Adiposity
rs2681781	0.89385285245719	ENSG00000164078	3	49898273	3:49898273	0.284835	2.74687e-13	8.468e-48	-0.0235	A	G	0.0016	806758	Body_mass_index	GeneBased	MST1R	protein_coding	581	GTEx	G	A	Body mass index	Adipose tissue	True	True	Adiposity
rs2681781	0.89385285245719	ENSG00000001617	3	49898273	3:49898273	0.155457	0.000106615	8.468e-48	-0.0235	A	G	0.0016	806758	Body_mass_index	GeneBased	SEMA3F	protein_coding	387	GTEx	G	A	Body mass index	Artery	True	True	Adiposity
rs2681781	0.89385285245719	ENSG00000001617	3	49898273	3:49898273	-0.154487	1.50806e-05	8.468e-48	-0.0235	A	G	0.0016	806758	Body_mass_index	GeneBased	SEMA3F	protein_coding	469	GTEx	G	A	Body mass index	Adipose tissue	True	True	Adiposity
rs2681781	0.89385285245719	ENSG00000164068	3	49898273	3:49898273	0.0891211	5.59093e-05	8.468e-48	-0.0235	A	G	0.0016	806758	Body_mass_index	GeneBased	RNF123	protein_coding	372	GTEx	G	A	Body mass index	Heart	True	True	Adiposity
rs2681781	0.89385285245719	ENSG00000187492	3	49898273	3:49898273	0.13012	7.11677e-05	8.468e-48	-0.0235	A	G	0.0016	806758	Body_mass_index	GeneBased	CDHR4	protein_coding	584	GTEx	G	A	Body mass index	Artery	True	False	Adiposity
rs2681781	0.89385285245719	ENSG00000145029	3	49898273	3:49898273	-0.0857768	0.000157143	8.468e-48	-0.0235	A	G	0.0016	806758	Body_mass_index	SNEEP	NICN1	protein_coding	584	GTEx	G	A	Body mass index	Artery	True	True	Adiposity
rs2681781	0.862856843127974	ENSG00000145029	3	49898273	3:49898273	-0.105149	0.000128707	8.468e-48	-0.0235	A	G	0.0016	806758	Body_mass_index	SNEEP	NICN1	protein_coding	387	GTEx	G	A	Body mass index	Artery	True	True	Adiposity
rs2681781	0.862856843127974	ENSG00000164068	3	49898273	3:49898273	0.0891211	5.59093e-05	8.468e-48	-0.0235	A	G	0.0016	806758	Body_mass_index	GeneBased	RNF123	protein_coding	372	GTEx	G	A	Body mass index	Heart	True	True	Adiposity
rs2681781	0.862856843127974	ENSG00000164068	3	49898273	3:49898273	0.19306	2.44211e-15	8.468e-48	-0.0235	A	G	0.0016	806758	Body_mass_index	GeneBased	RNF123	protein_coding	584	GTEx	G	A	Body mass index	Artery	True	True	Adiposity
rs2681781	0.862856843127974	ENSG00000164078	3	49898273	3:49898273	0.239914	3.74272e-06	8.468e-48	-0.0235	A	G	0.0016	806758	Body_mass_index	GeneBased	MST1R	protein_coding	387	GTEx	G	A	Body mass index	Artery	True	True	Adiposity
rs2681781	0.862856843127974	ENSG00000164068	3	49898273	3:49898273	0.090804	0.000150013	8.468e-48	-0.0235	A	G	0.0016	806758	Body_mass_index	GeneBased	RNF123	protein_coding	386	GTEx	G	A	Body mass index	Heart	True	True	Adiposity
rs2681781	0.862856843127974	ENSG00000145029	3	49898273	3:49898273	-0.0857768	0.000157143	8.468e-48	-0.0235	A	G	0.0016	806758	Body_mass_index	SNEEP	NICN1	protein_coding	584	GTEx	G	A	Body mass index	Artery	True	True	Adiposity
rs2681781	0.862856843127974	ENSG00000004534	3	49898273	3:49898273	-0.469471	1.05213e-68	8.468e-48	-0.0235	A	G	0.0016	806758	Body_mass_index	GeneBased	RBM6	protein_coding	469	GTEx	G	A	Body mass index	Adipose tissue	True	True	Adiposity
rs2681781	0.862856843127974	ENSG00000164078	3	49898273	3:49898273	0.262535	1.7618e-10	8.468e-48	-0.0235	A	G	0.0016	806758	Body_mass_index	GeneBased	MST1R	protein_coding	372	GTEx	G	A	Body mass index	Heart	True	True	Adiposity
rs2681781	0.862856843127974	ENSG00000164068	3	49898273	3:49898273	0.155681	1.35034e-08	8.468e-48	-0.0235	A	G	0.0016	806758	Body_mass_index	GeneBased	RNF123	protein_coding	469	GTEx	G	A	Body mass index	Adipose tissue	True	True	Adiposity
rs2681781	0.862856843127974	ENSG00000182179	3	49898273	3:49898273	-0.101661	1.3981e-09	8.468e-48	-0.0235	A	G	0.0016	806758	Body_mass_index	GeneBased	UBA7	protein_coding	584	GTEx	G	A	Body mass index	Artery	True	True	Adiposity
rs2681781	0.862856843127974	ENSG00000004534	3	49898273	3:49898273	-0.54216	2.06752e-31	8.468e-48	-0.0235	A	G	0.0016	806758	Body_mass_index	GeneBased	RBM6	protein_coding	227	GTEx	G	A	Body mass index	Spleen	True	True	Adiposity
rs2681781	0.862856843127974	ENSG00000176095	3	49898273	3:49898273	0.0830945	0.000105606	8.468e-48	-0.0235	A	G	0.0016	806758	Body_mass_index	GeneBased	IP6K1	protein_coding	584	GTEx	G	A	Body mass index	Artery	True	False	Adiposity
rs2681781	0.862856843127974	ENSG00000004534	3	49898273	3:49898273	-0.550355	7.47823e-102	8.468e-48	-0.0235	A	G	0.0016	806758	Body_mass_index	GeneBased	RBM6	protein_coding	581	GTEx	G	A	Body mass index	Adipose tissue	True	True	Adiposity
rs2681781	0.862856843127974	ENSG00000145020	3	49898273	3:49898273	-0.0863245	0.000194282	8.468e-48	-0.0235	A	G	0.0016	806758	Body_mass_index	SNEEP,GeneBased	AMT	protein_coding	670	GTEx	G	A	Body mass index	Blood	True	False	Adiposity
rs2681781	0.862856843127974	ENSG00000164078	3	49898273	3:49898273	0.284835	2.74687e-13	8.468e-48	-0.0235	A	G	0.0016	806758	Body_mass_index	GeneBased	MST1R	protein_coding	581	GTEx	G	A	Body mass index	Adipose tissue	True	True	Adiposity
rs2681781	0.862856843127974	ENSG00000004534	3	49898273	3:49898273	-0.547491	2.07258e-107	8.468e-48	-0.0235	A	G	0.0016	806758	Body_mass_index	GeneBased	RBM6	protein_coding	670	GTEx	G	A	Body mass index	Blood	True	True	Adiposity
rs2681781	0.862856843127974	ENSG00000164078	3	49898273	3:49898273	0.174918	7.51138e-05	8.468e-48	-0.0235	A	G	0.0016	806758	Body_mass_index	GeneBased	MST1R	protein_coding	386	GTEx	G	A	Body mass index	Heart	True	True	Adiposity
rs2681781	0.862856843127974	ENSG00000001617	3	49898273	3:49898273	-0.172409	3.1752e-06	8.468e-48	-0.0235	A	G	0.0016	806758	Body_mass_index	GeneBased	SEMA3F	protein_coding	372	GTEx	G	A	Body mass index	Heart	True	True	Adiposity
rs2681781	0.862856843127974	ENSG00000164062	3	49898273	3:49898273	-0.0688516	8.65221e-05	8.468e-48	-0.0235	A	G	0.0016	806758	Body_mass_index	GeneBased	APEH	protein_coding	581	GTEx	G	A	Body mass index	Adipose tissue	True	True	Adiposity
rs2681781	0.862856843127974	ENSG00000182179	3	49898273	3:49898273	-0.158393	0.000124318	8.468e-48	-0.0235	A	G	0.0016	806758	Body_mass_index	GeneBased	UBA7	protein_coding	208	GTEx	G	A	Body mass index	Liver	True	True	Adiposity
rs2681781	0.862856843127974	ENSG00000004534	3	49898273	3:49898273	-0.468858	1.18637e-07	8.468e-48	-0.0235	A	G	0.0016	806758	Body_mass_index	GeneBased	RBM6	protein_coding	73	GTEx	G	A	Body mass index	Kidney cortex	True	True	Adiposity
rs2681781	0.862856843127974	ENSG00000004534	3	49898273	3:49898273	-0.447637	1.65413e-51	8.468e-48	-0.0235	A	G	0.0016	806758	Body_mass_index	GeneBased	RBM6	protein_coding	386	GTEx	G	A	Body mass index	Heart	True	True	Adiposity
rs2681781	0.862856843127974	ENSG00000164078	3	49898273	3:49898273	0.0859608	0.000211859	8.468e-48	-0.0235	A	G	0.0016	806758	Body_mass_index	GeneBased	MST1R	protein_coding	469	GTEx	G	A	Body mass index	Adipose tissue	True	True	Adiposity
rs2681781	0.862856843127974	ENSG00000164078	3	49898273	3:49898273	0.32011	2.76071e-10	8.468e-48	-0.0235	A	G	0.0016	806758	Body_mass_index	GeneBased	MST1R	protein_coding	584	GTEx	G	A	Body mass index	Artery	True	True	Adiposity
rs2681781	0.862856843127974	ENSG00000187492	3	49898273	3:49898273	0.141213	0.000166737	8.468e-48	-0.0235	A	G	0.0016	806758	Body_mass_index	GeneBased	CDHR4	protein_coding	387	GTEx	G	A	Body mass index	Artery	True	False	Adiposity
rs2681781	0.862856843127974	ENSG00000004534	3	49898273	3:49898273	-0.421868	2.95974e-17	8.468e-48	-0.0235	A	G	0.0016	806758	Body_mass_index	GeneBased	RBM6	protein_coding	208	GTEx	G	A	Body mass index	Liver	True	True	Adiposity
rs2681781	0.862856843127974	ENSG00000164078	3	49898273	3:49898273	-0.219899	1.62622e-05	8.468e-48	-0.0235	A	G	0.0016	806758	Body_mass_index	GeneBased	MST1R	protein_coding	670	GTEx	G	A	Body mass index	Blood	True	True	Adiposity
rs2681781	0.862856843127974	ENSG00000004534	3	49898273	3:49898273	-0.448297	1.58151e-24	8.468e-48	-0.0235	A	G	0.0016	806758	Body_mass_index	GeneBased	RBM6	protein_coding	213	GTEx	G	A	Body mass index	Artery	True	True	Adiposity
rs2681781	0.862856843127974	ENSG00000004534	3	49898273	3:49898273	-0.465643	2.7284e-87	8.468e-48	-0.0235	A	G	0.0016	806758	Body_mass_index	GeneBased	RBM6	protein_coding	584	GTEx	G	A	Body mass index	Artery	True	True	Adiposity
rs2681781	0.862856843127974	ENSG00000001617	3	49898273	3:49898273	0.155457	0.000106615	8.468e-48	-0.0235	A	G	0.0016	806758	Body_mass_index	GeneBased	SEMA3F	protein_coding	387	GTEx	G	A	Body mass index	Artery	True	True	Adiposity
rs2681781	0.862856843127974	ENSG00000182179	3	49898273	3:49898273	-0.20469	1.27454e-31	8.468e-48	-0.0235	A	G	0.0016	806758	Body_mass_index	GeneBased	UBA7	protein_coding	670	GTEx	G	A	Body mass index	Blood	True	True	Adiposity
rs2681781	0.862856843127974	ENSG00000182179	3	49898273	3:49898273	-0.15751	4.40623e-10	8.468e-48	-0.0235	A	G	0.0016	806758	Body_mass_index	GeneBased	UBA7	protein_coding	387	GTEx	G	A	Body mass index	Artery	True	True	Adiposity
rs2681781	0.862856843127974	ENSG00000004534	3	49898273	3:49898273	-0.394096	2.29063e-56	8.468e-48	-0.0235	A	G	0.0016	806758	Body_mass_index	GeneBased	RBM6	protein_coding	706	GTEx	G	A	Body mass index	Skeletal muscle	True	True	Adiposity
rs2681781	0.862856843127974	ENSG00000001617	3	49898273	3:49898273	-0.127122	3.8117e-05	8.468e-48	-0.0235	A	G	0.0016	806758	Body_mass_index	GeneBased	SEMA3F	protein_coding	386	GTEx	G	A	Body mass index	Heart	True	True	Adiposity
rs2681781	0.862856843127974	ENSG00000164068	3	49898273	3:49898273	0.18348	1.14105e-05	8.468e-48	-0.0235	A	G	0.0016	806758	Body_mass_index	GeneBased	RNF123	protein_coding	213	GTEx	G	A	Body mass index	Artery	True	True	Adiposity
rs2681781	0.862856843127974	ENSG00000004534	3	49898273	3:49898273	-0.484522	1.21501e-62	8.468e-48	-0.0235	A	G	0.0016	806758	Body_mass_index	GeneBased	RBM6	protein_coding	387	GTEx	G	A	Body mass index	Artery	True	True	Adiposity
rs2681781	0.862856843127974	ENSG00000067560	3	49898273	3:49898273	0.0829563	0.00024251	8.468e-48	-0.0235	A	G	0.0016	806758	Body_mass_index	SNEEP,GeneBased	RHOA	protein_coding	706	GTEx	G	A	Body mass index	Skeletal muscle	True	True	Adiposity
rs2681781	0.862856843127974	ENSG00000164068	3	49898273	3:49898273	0.230571	3.16892e-18	8.468e-48	-0.0235	A	G	0.0016	806758	Body_mass_index	GeneBased	RNF123	protein_coding	581	GTEx	G	A	Body mass index	Adipose tissue	True	True	Adiposity
rs2681781	0.862856843127974	ENSG00000182179	3	49898273	3:49898273	-0.271847	4.92609e-10	8.468e-48	-0.0235	A	G	0.0016	806758	Body_mass_index	GeneBased	UBA7	protein_coding	227	GTEx	G	A	Body mass index	Spleen	True	True	Adiposity
rs2681781	0.862856843127974	ENSG00000001617	3	49898273	3:49898273	-0.129927	4.66626e-06	8.468e-48	-0.0235	A	G	0.0016	806758	Body_mass_index	GeneBased	SEMA3F	protein_coding	581	GTEx	G	A	Body mass index	Adipose tissue	True	True	Adiposity
rs2681781	0.862856843127974	ENSG00000001617	3	49898273	3:49898273	-0.154487	1.50806e-05	8.468e-48	-0.0235	A	G	0.0016	806758	Body_mass_index	GeneBased	SEMA3F	protein_coding	469	GTEx	G	A	Body mass index	Adipose tissue	True	True	Adiposity
rs2681781	0.862856843127974	ENSG00000185614	3	49898273	3:49898273	-0.103753	0.000107626	8.468e-48	-0.0235	A	G	0.0016	806758	Body_mass_index	SNEEP	INKA1	protein_coding	584	GTEx	G	A	Body mass index	Artery	True	True	Adiposity
rs2681781	0.862856843127974	ENSG00000164078	3	49898273	3:49898273	0.261966	2.45701e-12	8.468e-48	-0.0235	A	G	0.0016	806758	Body_mass_index	GeneBased	MST1R	protein_coding	706	GTEx	G	A	Body mass index	Skeletal muscle	True	True	Adiposity
rs2681781	0.862856843127974	ENSG00000164068	3	49898273	3:49898273	0.194418	2.20373e-09	8.468e-48	-0.0235	A	G	0.0016	806758	Body_mass_index	GeneBased	RNF123	protein_coding	387	GTEx	G	A	Body mass index	Artery	True	True	Adiposity
rs2681781	0.862856843127974	ENSG00000187492	3	49898273	3:49898273	0.13012	7.11677e-05	8.468e-48	-0.0235	A	G	0.0016	806758	Body_mass_index	GeneBased	CDHR4	protein_coding	584	GTEx	G	A	Body mass index	Artery	True	False	Adiposity
rs2681781	0.862856843127974	ENSG00000185614	3	49898273	3:49898273	0.204488	1.09224e-14	8.468e-48	-0.0235	A	G	0.0016	806758	Body_mass_index	SNEEP	INKA1	protein_coding	706	GTEx	G	A	Body mass index	Skeletal muscle	True	True	Adiposity
rs2681781	0.862856843127974	ENSG00000004534	3	49898273	3:49898273	-0.501655	1.61454e-66	8.468e-48	-0.0235	A	G	0.0016	806758	Body_mass_index	GeneBased	RBM6	protein_coding	372	GTEx	G	A	Body mass index	Heart	True	True	Adiposity
rs2681781	0.862856843127974	ENSG00000164077	3	49898273	3:49898273	-0.083752	7.31089e-05	8.468e-48	-0.0235	A	G	0.0016	806758	Body_mass_index	SNEEP,GeneBased	MON1A	protein_coding	670	GTEx	G	A	Body mass index	Blood	True	False	Adiposity
rs2681781	0.862856843127974	ENSG00000185614	3	49898273	3:49898273	-0.156213	1.99531e-06	8.468e-48	-0.0235	A	G	0.0016	806758	Body_mass_index	SNEEP	INKA1	protein_coding	387	GTEx	G	A	Body mass index	Artery	True	True	Adiposity
rs2681781	0.862856843127974	ENSG00000228008	3	49898273	3:49898273	0.371323	4.6622e-09	8.468e-48	-0.0235	A	G	0.0016	806758	Body_mass_index	GeneBased	CTD-2330K9.3	lncRNA	387	GTEx	G	A	Body mass index	Artery	False	False	Adiposity
rs2681781	0.746414013093616	ENSG00000164077	3	49898273	3:49898273	-0.083752	7.31089e-05	8.468e-48	-0.0235	A	G	0.0016	806758	Body_mass_index	SNEEP,GeneBased	MON1A	protein_coding	670	GTEx	G	A	Body mass index	Blood	True	False	Adiposity
rs2681781	0.746414013093616	ENSG00000164068	3	49898273	3:49898273	0.19306	2.44211e-15	8.468e-48	-0.0235	A	G	0.0016	806758	Body_mass_index	GeneBased	RNF123	protein_coding	584	GTEx	G	A	Body mass index	Artery	True	True	Adiposity
rs2681781	0.746414013093616	ENSG00000145029	3	49898273	3:49898273	-0.105149	0.000128707	8.468e-48	-0.0235	A	G	0.0016	806758	Body_mass_index	SNEEP	NICN1	protein_coding	387	GTEx	G	A	Body mass index	Artery	True	True	Adiposity
rs2681781	0.746414013093616	ENSG00000004534	3	49898273	3:49898273	-0.468858	1.18637e-07	8.468e-48	-0.0235	A	G	0.0016	806758	Body_mass_index	GeneBased	RBM6	protein_coding	73	GTEx	G	A	Body mass index	Kidney cortex	True	True	Adiposity
rs2681781	0.746414013093616	ENSG00000004534	3	49898273	3:49898273	-0.501655	1.61454e-66	8.468e-48	-0.0235	A	G	0.0016	806758	Body_mass_index	GeneBased	RBM6	protein_coding	372	GTEx	G	A	Body mass index	Heart	True	True	Adiposity
rs2681781	0.746414013093616	ENSG00000164068	3	49898273	3:49898273	0.18348	1.14105e-05	8.468e-48	-0.0235	A	G	0.0016	806758	Body_mass_index	GeneBased	RNF123	protein_coding	213	GTEx	G	A	Body mass index	Artery	True	True	Adiposity
rs2681781	0.746414013093616	ENSG00000164078	3	49898273	3:49898273	0.261966	2.45701e-12	8.468e-48	-0.0235	A	G	0.0016	806758	Body_mass_index	GeneBased	MST1R	protein_coding	706	GTEx	G	A	Body mass index	Skeletal muscle	True	True	Adiposity
rs2681781	0.746414013093616	ENSG00000004534	3	49898273	3:49898273	-0.394096	2.29063e-56	8.468e-48	-0.0235	A	G	0.0016	806758	Body_mass_index	GeneBased	RBM6	protein_coding	706	GTEx	G	A	Body mass index	Skeletal muscle	True	True	Adiposity
rs2681781	0.746414013093616	ENSG00000182179	3	49898273	3:49898273	-0.271847	4.92609e-10	8.468e-48	-0.0235	A	G	0.0016	806758	Body_mass_index	GeneBased	UBA7	protein_coding	227	GTEx	G	A	Body mass index	Spleen	True	True	Adiposity
rs2681781	0.746414013093616	ENSG00000004534	3	49898273	3:49898273	-0.547491	2.07258e-107	8.468e-48	-0.0235	A	G	0.0016	806758	Body_mass_index	GeneBased	RBM6	protein_coding	670	GTEx	G	A	Body mass index	Blood	True	True	Adiposity
rs2681781	0.746414013093616	ENSG00000001617	3	49898273	3:49898273	-0.154487	1.50806e-05	8.468e-48	-0.0235	A	G	0.0016	806758	Body_mass_index	GeneBased	SEMA3F	protein_coding	469	GTEx	G	A	Body mass index	Adipose tissue	True	True	Adiposity
rs2681781	0.746414013093616	ENSG00000004534	3	49898273	3:49898273	-0.484522	1.21501e-62	8.468e-48	-0.0235	A	G	0.0016	806758	Body_mass_index	GeneBased	RBM6	protein_coding	387	GTEx	G	A	Body mass index	Artery	True	True	Adiposity
rs2681781	0.746414013093616	ENSG00000182179	3	49898273	3:49898273	-0.158393	0.000124318	8.468e-48	-0.0235	A	G	0.0016	806758	Body_mass_index	GeneBased	UBA7	protein_coding	208	GTEx	G	A	Body mass index	Liver	True	True	Adiposity
rs2681781	0.746414013093616	ENSG00000185614	3	49898273	3:49898273	0.204488	1.09224e-14	8.468e-48	-0.0235	A	G	0.0016	806758	Body_mass_index	SNEEP	INKA1	protein_coding	706	GTEx	G	A	Body mass index	Skeletal muscle	True	True	Adiposity
rs2681781	0.746414013093616	ENSG00000164078	3	49898273	3:49898273	0.239914	3.74272e-06	8.468e-48	-0.0235	A	G	0.0016	806758	Body_mass_index	GeneBased	MST1R	protein_coding	387	GTEx	G	A	Body mass index	Artery	True	True	Adiposity
rs2681781	0.746414013093616	ENSG00000164078	3	49898273	3:49898273	-0.219899	1.62622e-05	8.468e-48	-0.0235	A	G	0.0016	806758	Body_mass_index	GeneBased	MST1R	protein_coding	670	GTEx	G	A	Body mass index	Blood	True	True	Adiposity
rs2681781	0.746414013093616	ENSG00000164068	3	49898273	3:49898273	0.0891211	5.59093e-05	8.468e-48	-0.0235	A	G	0.0016	806758	Body_mass_index	GeneBased	RNF123	protein_coding	372	GTEx	G	A	Body mass index	Heart	True	True	Adiposity
rs2681781	0.746414013093616	ENSG00000001617	3	49898273	3:49898273	0.155457	0.000106615	8.468e-48	-0.0235	A	G	0.0016	806758	Body_mass_index	GeneBased	SEMA3F	protein_coding	387	GTEx	G	A	Body mass index	Artery	True	True	Adiposity
rs2681781	0.746414013093616	ENSG00000164078	3	49898273	3:49898273	0.174918	7.51138e-05	8.468e-48	-0.0235	A	G	0.0016	806758	Body_mass_index	GeneBased	MST1R	protein_coding	386	GTEx	G	A	Body mass index	Heart	True	True	Adiposity
rs2681781	0.746414013093616	ENSG00000182179	3	49898273	3:49898273	-0.15751	4.40623e-10	8.468e-48	-0.0235	A	G	0.0016	806758	Body_mass_index	GeneBased	UBA7	protein_coding	387	GTEx	G	A	Body mass index	Artery	True	True	Adiposity
rs2681781	0.746414013093616	ENSG00000004534	3	49898273	3:49898273	-0.54216	2.06752e-31	8.468e-48	-0.0235	A	G	0.0016	806758	Body_mass_index	GeneBased	RBM6	protein_coding	227	GTEx	G	A	Body mass index	Spleen	True	True	Adiposity
rs2681781	0.746414013093616	ENSG00000164068	3	49898273	3:49898273	0.194418	2.20373e-09	8.468e-48	-0.0235	A	G	0.0016	806758	Body_mass_index	GeneBased	RNF123	protein_coding	387	GTEx	G	A	Body mass index	Artery	True	True	Adiposity
rs2681781	0.746414013093616	ENSG00000001617	3	49898273	3:49898273	-0.127122	3.8117e-05	8.468e-48	-0.0235	A	G	0.0016	806758	Body_mass_index	GeneBased	SEMA3F	protein_coding	386	GTEx	G	A	Body mass index	Heart	True	True	Adiposity
rs2681781	0.746414013093616	ENSG00000176095	3	49898273	3:49898273	0.0830945	0.000105606	8.468e-48	-0.0235	A	G	0.0016	806758	Body_mass_index	GeneBased	IP6K1	protein_coding	584	GTEx	G	A	Body mass index	Artery	True	False	Adiposity
rs2681781	0.746414013093616	ENSG00000145029	3	49898273	3:49898273	-0.0857768	0.000157143	8.468e-48	-0.0235	A	G	0.0016	806758	Body_mass_index	SNEEP	NICN1	protein_coding	584	GTEx	G	A	Body mass index	Artery	True	True	Adiposity
rs2681781	0.746414013093616	ENSG00000164078	3	49898273	3:49898273	0.284835	2.74687e-13	8.468e-48	-0.0235	A	G	0.0016	806758	Body_mass_index	GeneBased	MST1R	protein_coding	581	GTEx	G	A	Body mass index	Adipose tissue	True	True	Adiposity
rs2681781	0.746414013093616	ENSG00000001617	3	49898273	3:49898273	-0.172409	3.1752e-06	8.468e-48	-0.0235	A	G	0.0016	806758	Body_mass_index	GeneBased	SEMA3F	protein_coding	372	GTEx	G	A	Body mass index	Heart	True	True	Adiposity
rs2681781	0.746414013093616	ENSG00000185614	3	49898273	3:49898273	-0.156213	1.99531e-06	8.468e-48	-0.0235	A	G	0.0016	806758	Body_mass_index	SNEEP	INKA1	protein_coding	387	GTEx	G	A	Body mass index	Artery	True	True	Adiposity
rs2681781	0.746414013093616	ENSG00000004534	3	49898273	3:49898273	-0.469471	1.05213e-68	8.468e-48	-0.0235	A	G	0.0016	806758	Body_mass_index	GeneBased	RBM6	protein_coding	469	GTEx	G	A	Body mass index	Adipose tissue	True	True	Adiposity
rs2681781	0.746414013093616	ENSG00000164078	3	49898273	3:49898273	0.0859608	0.000211859	8.468e-48	-0.0235	A	G	0.0016	806758	Body_mass_index	GeneBased	MST1R	protein_coding	469	GTEx	G	A	Body mass index	Adipose tissue	True	True	Adiposity
rs2681781	0.746414013093616	ENSG00000182179	3	49898273	3:49898273	-0.20469	1.27454e-31	8.468e-48	-0.0235	A	G	0.0016	806758	Body_mass_index	GeneBased	UBA7	protein_coding	670	GTEx	G	A	Body mass index	Blood	True	True	Adiposity
rs2681781	0.746414013093616	ENSG00000004534	3	49898273	3:49898273	-0.447637	1.65413e-51	8.468e-48	-0.0235	A	G	0.0016	806758	Body_mass_index	GeneBased	RBM6	protein_coding	386	GTEx	G	A	Body mass index	Heart	True	True	Adiposity
rs2681781	0.746414013093616	ENSG00000228008	3	49898273	3:49898273	0.371323	4.6622e-09	8.468e-48	-0.0235	A	G	0.0016	806758	Body_mass_index	GeneBased	CTD-2330K9.3	lncRNA	387	GTEx	G	A	Body mass index	Artery	False	False	Adiposity
rs2681781	0.746414013093616	ENSG00000164078	3	49898273	3:49898273	0.32011	2.76071e-10	8.468e-48	-0.0235	A	G	0.0016	806758	Body_mass_index	GeneBased	MST1R	protein_coding	584	GTEx	G	A	Body mass index	Artery	True	True	Adiposity
rs2681781	0.746414013093616	ENSG00000182179	3	49898273	3:49898273	-0.101661	1.3981e-09	8.468e-48	-0.0235	A	G	0.0016	806758	Body_mass_index	GeneBased	UBA7	protein_coding	584	GTEx	G	A	Body mass index	Artery	True	True	Adiposity
rs2681781	0.746414013093616	ENSG00000145020	3	49898273	3:49898273	-0.0863245	0.000194282	8.468e-48	-0.0235	A	G	0.0016	806758	Body_mass_index	SNEEP,GeneBased	AMT	protein_coding	670	GTEx	G	A	Body mass index	Blood	True	False	Adiposity
rs2681781	0.746414013093616	ENSG00000187492	3	49898273	3:49898273	0.13012	7.11677e-05	8.468e-48	-0.0235	A	G	0.0016	806758	Body_mass_index	GeneBased	CDHR4	protein_coding	584	GTEx	G	A	Body mass index	Artery	True	False	Adiposity
rs2681781	0.746414013093616	ENSG00000004534	3	49898273	3:49898273	-0.465643	2.7284e-87	8.468e-48	-0.0235	A	G	0.0016	806758	Body_mass_index	GeneBased	RBM6	protein_coding	584	GTEx	G	A	Body mass index	Artery	True	True	Adiposity
rs2681781	0.746414013093616	ENSG00000164068	3	49898273	3:49898273	0.230571	3.16892e-18	8.468e-48	-0.0235	A	G	0.0016	806758	Body_mass_index	GeneBased	RNF123	protein_coding	581	GTEx	G	A	Body mass index	Adipose tissue	True	True	Adiposity
rs2681781	0.746414013093616	ENSG00000164062	3	49898273	3:49898273	-0.0688516	8.65221e-05	8.468e-48	-0.0235	A	G	0.0016	806758	Body_mass_index	GeneBased	APEH	protein_coding	581	GTEx	G	A	Body mass index	Adipose tissue	True	True	Adiposity
rs2681781	0.746414013093616	ENSG00000185614	3	49898273	3:49898273	-0.103753	0.000107626	8.468e-48	-0.0235	A	G	0.0016	806758	Body_mass_index	SNEEP	INKA1	protein_coding	584	GTEx	G	A	Body mass index	Artery	True	True	Adiposity
rs2681781	0.746414013093616	ENSG00000187492	3	49898273	3:49898273	0.141213	0.000166737	8.468e-48	-0.0235	A	G	0.0016	806758	Body_mass_index	GeneBased	CDHR4	protein_coding	387	GTEx	G	A	Body mass index	Artery	True	False	Adiposity
rs2681781	0.746414013093616	ENSG00000001617	3	49898273	3:49898273	-0.129927	4.66626e-06	8.468e-48	-0.0235	A	G	0.0016	806758	Body_mass_index	GeneBased	SEMA3F	protein_coding	581	GTEx	G	A	Body mass index	Adipose tissue	True	True	Adiposity
rs2681781	0.746414013093616	ENSG00000004534	3	49898273	3:49898273	-0.421868	2.95974e-17	8.468e-48	-0.0235	A	G	0.0016	806758	Body_mass_index	GeneBased	RBM6	protein_coding	208	GTEx	G	A	Body mass index	Liver	True	True	Adiposity
rs2681781	0.746414013093616	ENSG00000004534	3	49898273	3:49898273	-0.550355	7.47823e-102	8.468e-48	-0.0235	A	G	0.0016	806758	Body_mass_index	GeneBased	RBM6	protein_coding	581	GTEx	G	A	Body mass index	Adipose tissue	True	True	Adiposity
rs2681781	0.746414013093616	ENSG00000164068	3	49898273	3:49898273	0.090804	0.000150013	8.468e-48	-0.0235	A	G	0.0016	806758	Body_mass_index	GeneBased	RNF123	protein_coding	386	GTEx	G	A	Body mass index	Heart	True	True	Adiposity
rs2681781	0.746414013093616	ENSG00000004534	3	49898273	3:49898273	-0.448297	1.58151e-24	8.468e-48	-0.0235	A	G	0.0016	806758	Body_mass_index	GeneBased	RBM6	protein_coding	213	GTEx	G	A	Body mass index	Artery	True	True	Adiposity
rs2681781	0.746414013093616	ENSG00000164078	3	49898273	3:49898273	0.262535	1.7618e-10	8.468e-48	-0.0235	A	G	0.0016	806758	Body_mass_index	GeneBased	MST1R	protein_coding	372	GTEx	G	A	Body mass index	Heart	True	True	Adiposity
rs2681781	0.746414013093616	ENSG00000067560	3	49898273	3:49898273	0.0829563	0.00024251	8.468e-48	-0.0235	A	G	0.0016	806758	Body_mass_index	SNEEP,GeneBased	RHOA	protein_coding	706	GTEx	G	A	Body mass index	Skeletal muscle	True	True	Adiposity
rs2681781	0.746414013093616	ENSG00000164068	3	49898273	3:49898273	0.155681	1.35034e-08	8.468e-48	-0.0235	A	G	0.0016	806758	Body_mass_index	GeneBased	RNF123	protein_coding	469	GTEx	G	A	Body mass index	Adipose tissue	True	True	Adiposity
rs2681781	0.650536370132782	ENSG00000004534	3	49898273	3:49898273	-0.484522	1.21501e-62	8.468e-48	-0.0235	A	G	0.0016	806758	Body_mass_index	GeneBased	RBM6	protein_coding	387	GTEx	G	A	Body mass index	Artery	True	True	Adiposity
rs2681781	0.650536370132782	ENSG00000067560	3	49898273	3:49898273	0.0829563	0.00024251	8.468e-48	-0.0235	A	G	0.0016	806758	Body_mass_index	SNEEP,GeneBased	RHOA	protein_coding	706	GTEx	G	A	Body mass index	Skeletal muscle	True	True	Adiposity
rs2681781	0.650536370132782	ENSG00000164068	3	49898273	3:49898273	0.19306	2.44211e-15	8.468e-48	-0.0235	A	G	0.0016	806758	Body_mass_index	GeneBased	RNF123	protein_coding	584	GTEx	G	A	Body mass index	Artery	True	True	Adiposity
rs2681781	0.650536370132782	ENSG00000004534	3	49898273	3:49898273	-0.394096	2.29063e-56	8.468e-48	-0.0235	A	G	0.0016	806758	Body_mass_index	GeneBased	RBM6	protein_coding	706	GTEx	G	A	Body mass index	Skeletal muscle	True	True	Adiposity
rs2681781	0.650536370132782	ENSG00000004534	3	49898273	3:49898273	-0.468858	1.18637e-07	8.468e-48	-0.0235	A	G	0.0016	806758	Body_mass_index	GeneBased	RBM6	protein_coding	73	GTEx	G	A	Body mass index	Kidney cortex	True	True	Adiposity
rs2681781	0.650536370132782	ENSG00000164078	3	49898273	3:49898273	0.0859608	0.000211859	8.468e-48	-0.0235	A	G	0.0016	806758	Body_mass_index	GeneBased	MST1R	protein_coding	469	GTEx	G	A	Body mass index	Adipose tissue	True	True	Adiposity
rs2681781	0.650536370132782	ENSG00000187492	3	49898273	3:49898273	0.141213	0.000166737	8.468e-48	-0.0235	A	G	0.0016	806758	Body_mass_index	GeneBased	CDHR4	protein_coding	387	GTEx	G	A	Body mass index	Artery	True	False	Adiposity
rs2681781	0.650536370132782	ENSG00000182179	3	49898273	3:49898273	-0.158393	0.000124318	8.468e-48	-0.0235	A	G	0.0016	806758	Body_mass_index	GeneBased	UBA7	protein_coding	208	GTEx	G	A	Body mass index	Liver	True	True	Adiposity
rs2681781	0.650536370132782	ENSG00000164068	3	49898273	3:49898273	0.18348	1.14105e-05	8.468e-48	-0.0235	A	G	0.0016	806758	Body_mass_index	GeneBased	RNF123	protein_coding	213	GTEx	G	A	Body mass index	Artery	True	True	Adiposity
rs2681781	0.650536370132782	ENSG00000004534	3	49898273	3:49898273	-0.421868	2.95974e-17	8.468e-48	-0.0235	A	G	0.0016	806758	Body_mass_index	GeneBased	RBM6	protein_coding	208	GTEx	G	A	Body mass index	Liver	True	True	Adiposity
rs2681781	0.650536370132782	ENSG00000182179	3	49898273	3:49898273	-0.271847	4.92609e-10	8.468e-48	-0.0235	A	G	0.0016	806758	Body_mass_index	GeneBased	UBA7	protein_coding	227	GTEx	G	A	Body mass index	Spleen	True	True	Adiposity
rs2681781	0.650536370132782	ENSG00000145029	3	49898273	3:49898273	-0.105149	0.000128707	8.468e-48	-0.0235	A	G	0.0016	806758	Body_mass_index	SNEEP	NICN1	protein_coding	387	GTEx	G	A	Body mass index	Artery	True	True	Adiposity
rs2681781	0.650536370132782	ENSG00000001617	3	49898273	3:49898273	-0.127122	3.8117e-05	8.468e-48	-0.0235	A	G	0.0016	806758	Body_mass_index	GeneBased	SEMA3F	protein_coding	386	GTEx	G	A	Body mass index	Heart	True	True	Adiposity
rs2681781	0.650536370132782	ENSG00000004534	3	49898273	3:49898273	-0.501655	1.61454e-66	8.468e-48	-0.0235	A	G	0.0016	806758	Body_mass_index	GeneBased	RBM6	protein_coding	372	GTEx	G	A	Body mass index	Heart	True	True	Adiposity
rs2681781	0.650536370132782	ENSG00000182179	3	49898273	3:49898273	-0.101661	1.3981e-09	8.468e-48	-0.0235	A	G	0.0016	806758	Body_mass_index	GeneBased	UBA7	protein_coding	584	GTEx	G	A	Body mass index	Artery	True	True	Adiposity
rs2681781	0.650536370132782	ENSG00000182179	3	49898273	3:49898273	-0.15751	4.40623e-10	8.468e-48	-0.0235	A	G	0.0016	806758	Body_mass_index	GeneBased	UBA7	protein_coding	387	GTEx	G	A	Body mass index	Artery	True	True	Adiposity
rs2681781	0.650536370132782	ENSG00000004534	3	49898273	3:49898273	-0.448297	1.58151e-24	8.468e-48	-0.0235	A	G	0.0016	806758	Body_mass_index	GeneBased	RBM6	protein_coding	213	GTEx	G	A	Body mass index	Artery	True	True	Adiposity
rs2681781	0.650536370132782	ENSG00000004534	3	49898273	3:49898273	-0.469471	1.05213e-68	8.468e-48	-0.0235	A	G	0.0016	806758	Body_mass_index	GeneBased	RBM6	protein_coding	469	GTEx	G	A	Body mass index	Adipose tissue	True	True	Adiposity
rs2681781	0.650536370132782	ENSG00000164078	3	49898273	3:49898273	0.261966	2.45701e-12	8.468e-48	-0.0235	A	G	0.0016	806758	Body_mass_index	GeneBased	MST1R	protein_coding	706	GTEx	G	A	Body mass index	Skeletal muscle	True	True	Adiposity
rs2681781	0.650536370132782	ENSG00000004534	3	49898273	3:49898273	-0.550355	7.47823e-102	8.468e-48	-0.0235	A	G	0.0016	806758	Body_mass_index	GeneBased	RBM6	protein_coding	581	GTEx	G	A	Body mass index	Adipose tissue	True	True	Adiposity
rs2681781	0.650536370132782	ENSG00000001617	3	49898273	3:49898273	-0.154487	1.50806e-05	8.468e-48	-0.0235	A	G	0.0016	806758	Body_mass_index	GeneBased	SEMA3F	protein_coding	469	GTEx	G	A	Body mass index	Adipose tissue	True	True	Adiposity
rs2681781	0.650536370132782	ENSG00000004534	3	49898273	3:49898273	-0.465643	2.7284e-87	8.468e-48	-0.0235	A	G	0.0016	806758	Body_mass_index	GeneBased	RBM6	protein_coding	584	GTEx	G	A	Body mass index	Artery	True	True	Adiposity
rs2681781	0.650536370132782	ENSG00000145020	3	49898273	3:49898273	-0.0863245	0.000194282	8.468e-48	-0.0235	A	G	0.0016	806758	Body_mass_index	SNEEP,GeneBased	AMT	protein_coding	670	GTEx	G	A	Body mass index	Blood	True	False	Adiposity
rs2681781	0.650536370132782	ENSG00000164062	3	49898273	3:49898273	-0.0688516	8.65221e-05	8.468e-48	-0.0235	A	G	0.0016	806758	Body_mass_index	GeneBased	APEH	protein_coding	581	GTEx	G	A	Body mass index	Adipose tissue	True	True	Adiposity
rs2681781	0.650536370132782	ENSG00000164078	3	49898273	3:49898273	0.284835	2.74687e-13	8.468e-48	-0.0235	A	G	0.0016	806758	Body_mass_index	GeneBased	MST1R	protein_coding	581	GTEx	G	A	Body mass index	Adipose tissue	True	True	Adiposity
rs2681781	0.650536370132782	ENSG00000187492	3	49898273	3:49898273	0.13012	7.11677e-05	8.468e-48	-0.0235	A	G	0.0016	806758	Body_mass_index	GeneBased	CDHR4	protein_coding	584	GTEx	G	A	Body mass index	Artery	True	False	Adiposity
rs2681781	0.650536370132782	ENSG00000004534	3	49898273	3:49898273	-0.547491	2.07258e-107	8.468e-48	-0.0235	A	G	0.0016	806758	Body_mass_index	GeneBased	RBM6	protein_coding	670	GTEx	G	A	Body mass index	Blood	True	True	Adiposity
rs2681781	0.650536370132782	ENSG00000164078	3	49898273	3:49898273	0.262535	1.7618e-10	8.468e-48	-0.0235	A	G	0.0016	806758	Body_mass_index	GeneBased	MST1R	protein_coding	372	GTEx	G	A	Body mass index	Heart	True	True	Adiposity
rs2681781	0.650536370132782	ENSG00000228008	3	49898273	3:49898273	0.371323	4.6622e-09	8.468e-48	-0.0235	A	G	0.0016	806758	Body_mass_index	GeneBased	CTD-2330K9.3	lncRNA	387	GTEx	G	A	Body mass index	Artery	False	False	Adiposity
rs2681781	0.650536370132782	ENSG00000164077	3	49898273	3:49898273	-0.083752	7.31089e-05	8.468e-48	-0.0235	A	G	0.0016	806758	Body_mass_index	SNEEP,GeneBased	MON1A	protein_coding	670	GTEx	G	A	Body mass index	Blood	True	False	Adiposity
rs2681781	0.650536370132782	ENSG00000164068	3	49898273	3:49898273	0.230571	3.16892e-18	8.468e-48	-0.0235	A	G	0.0016	806758	Body_mass_index	GeneBased	RNF123	protein_coding	581	GTEx	G	A	Body mass index	Adipose tissue	True	True	Adiposity
rs2681781	0.650536370132782	ENSG00000164078	3	49898273	3:49898273	-0.219899	1.62622e-05	8.468e-48	-0.0235	A	G	0.0016	806758	Body_mass_index	GeneBased	MST1R	protein_coding	670	GTEx	G	A	Body mass index	Blood	True	True	Adiposity
rs2681781	0.650536370132782	ENSG00000001617	3	49898273	3:49898273	0.155457	0.000106615	8.468e-48	-0.0235	A	G	0.0016	806758	Body_mass_index	GeneBased	SEMA3F	protein_coding	387	GTEx	G	A	Body mass index	Artery	True	True	Adiposity
rs2681781	0.650536370132782	ENSG00000185614	3	49898273	3:49898273	-0.103753	0.000107626	8.468e-48	-0.0235	A	G	0.0016	806758	Body_mass_index	SNEEP	INKA1	protein_coding	584	GTEx	G	A	Body mass index	Artery	True	True	Adiposity
rs2681781	0.650536370132782	ENSG00000004534	3	49898273	3:49898273	-0.54216	2.06752e-31	8.468e-48	-0.0235	A	G	0.0016	806758	Body_mass_index	GeneBased	RBM6	protein_coding	227	GTEx	G	A	Body mass index	Spleen	True	True	Adiposity
rs2681781	0.650536370132782	ENSG00000164068	3	49898273	3:49898273	0.0891211	5.59093e-05	8.468e-48	-0.0235	A	G	0.0016	806758	Body_mass_index	GeneBased	RNF123	protein_coding	372	GTEx	G	A	Body mass index	Heart	True	True	Adiposity
rs2681781	0.650536370132782	ENSG00000001617	3	49898273	3:49898273	-0.129927	4.66626e-06	8.468e-48	-0.0235	A	G	0.0016	806758	Body_mass_index	GeneBased	SEMA3F	protein_coding	581	GTEx	G	A	Body mass index	Adipose tissue	True	True	Adiposity
rs2681781	0.650536370132782	ENSG00000004534	3	49898273	3:49898273	-0.447637	1.65413e-51	8.468e-48	-0.0235	A	G	0.0016	806758	Body_mass_index	GeneBased	RBM6	protein_coding	386	GTEx	G	A	Body mass index	Heart	True	True	Adiposity
rs2681781	0.650536370132782	ENSG00000164078	3	49898273	3:49898273	0.32011	2.76071e-10	8.468e-48	-0.0235	A	G	0.0016	806758	Body_mass_index	GeneBased	MST1R	protein_coding	584	GTEx	G	A	Body mass index	Artery	True	True	Adiposity
rs2681781	0.650536370132782	ENSG00000164068	3	49898273	3:49898273	0.194418	2.20373e-09	8.468e-48	-0.0235	A	G	0.0016	806758	Body_mass_index	GeneBased	RNF123	protein_coding	387	GTEx	G	A	Body mass index	Artery	True	True	Adiposity
rs2681781	0.650536370132782	ENSG00000164078	3	49898273	3:49898273	0.174918	7.51138e-05	8.468e-48	-0.0235	A	G	0.0016	806758	Body_mass_index	GeneBased	MST1R	protein_coding	386	GTEx	G	A	Body mass index	Heart	True	True	Adiposity
rs2681781	0.650536370132782	ENSG00000001617	3	49898273	3:49898273	-0.172409	3.1752e-06	8.468e-48	-0.0235	A	G	0.0016	806758	Body_mass_index	GeneBased	SEMA3F	protein_coding	372	GTEx	G	A	Body mass index	Heart	True	True	Adiposity
rs2681781	0.650536370132782	ENSG00000185614	3	49898273	3:49898273	0.204488	1.09224e-14	8.468e-48	-0.0235	A	G	0.0016	806758	Body_mass_index	SNEEP	INKA1	protein_coding	706	GTEx	G	A	Body mass index	Skeletal muscle	True	True	Adiposity
rs2681781	0.650536370132782	ENSG00000182179	3	49898273	3:49898273	-0.20469	1.27454e-31	8.468e-48	-0.0235	A	G	0.0016	806758	Body_mass_index	GeneBased	UBA7	protein_coding	670	GTEx	G	A	Body mass index	Blood	True	True	Adiposity
rs2681781	0.650536370132782	ENSG00000164068	3	49898273	3:49898273	0.090804	0.000150013	8.468e-48	-0.0235	A	G	0.0016	806758	Body_mass_index	GeneBased	RNF123	protein_coding	386	GTEx	G	A	Body mass index	Heart	True	True	Adiposity
rs2681781	0.650536370132782	ENSG00000185614	3	49898273	3:49898273	-0.156213	1.99531e-06	8.468e-48	-0.0235	A	G	0.0016	806758	Body_mass_index	SNEEP	INKA1	protein_coding	387	GTEx	G	A	Body mass index	Artery	True	True	Adiposity
rs2681781	0.650536370132782	ENSG00000164078	3	49898273	3:49898273	0.239914	3.74272e-06	8.468e-48	-0.0235	A	G	0.0016	806758	Body_mass_index	GeneBased	MST1R	protein_coding	387	GTEx	G	A	Body mass index	Artery	True	True	Adiposity
rs2681781	0.650536370132782	ENSG00000176095	3	49898273	3:49898273	0.0830945	0.000105606	8.468e-48	-0.0235	A	G	0.0016	806758	Body_mass_index	GeneBased	IP6K1	protein_coding	584	GTEx	G	A	Body mass index	Artery	True	False	Adiposity
rs2681781	0.650536370132782	ENSG00000164068	3	49898273	3:49898273	0.155681	1.35034e-08	8.468e-48	-0.0235	A	G	0.0016	806758	Body_mass_index	GeneBased	RNF123	protein_coding	469	GTEx	G	A	Body mass index	Adipose tissue	True	True	Adiposity
rs2681781	0.650536370132782	ENSG00000145029	3	49898273	3:49898273	-0.0857768	0.000157143	8.468e-48	-0.0235	A	G	0.0016	806758	Body_mass_index	SNEEP	NICN1	protein_coding	584	GTEx	G	A	Body mass index	Artery	True	True	Adiposity
rs2681781	0.844853212162685	ENSG00000164068	3	49898273	3:49898273	0.230571	3.16892e-18	8.468e-48	-0.0235	A	G	0.0016	806758	Body_mass_index	GeneBased	RNF123	protein_coding	581	GTEx	G	A	Body mass index	Adipose tissue	True	True	Adiposity
rs2681781	0.844853212162685	ENSG00000182179	3	49898273	3:49898273	-0.271847	4.92609e-10	8.468e-48	-0.0235	A	G	0.0016	806758	Body_mass_index	GeneBased	UBA7	protein_coding	227	GTEx	G	A	Body mass index	Spleen	True	True	Adiposity
rs2681781	0.844853212162685	ENSG00000164078	3	49898273	3:49898273	0.0859608	0.000211859	8.468e-48	-0.0235	A	G	0.0016	806758	Body_mass_index	GeneBased	MST1R	protein_coding	469	GTEx	G	A	Body mass index	Adipose tissue	True	True	Adiposity
rs2681781	0.844853212162685	ENSG00000004534	3	49898273	3:49898273	-0.448297	1.58151e-24	8.468e-48	-0.0235	A	G	0.0016	806758	Body_mass_index	GeneBased	RBM6	protein_coding	213	GTEx	G	A	Body mass index	Artery	True	True	Adiposity
rs2681781	0.844853212162685	ENSG00000164068	3	49898273	3:49898273	0.090804	0.000150013	8.468e-48	-0.0235	A	G	0.0016	806758	Body_mass_index	GeneBased	RNF123	protein_coding	386	GTEx	G	A	Body mass index	Heart	True	True	Adiposity
rs2681781	0.844853212162685	ENSG00000164068	3	49898273	3:49898273	0.19306	2.44211e-15	8.468e-48	-0.0235	A	G	0.0016	806758	Body_mass_index	GeneBased	RNF123	protein_coding	584	GTEx	G	A	Body mass index	Artery	True	True	Adiposity
rs2681781	0.844853212162685	ENSG00000164068	3	49898273	3:49898273	0.0891211	5.59093e-05	8.468e-48	-0.0235	A	G	0.0016	806758	Body_mass_index	GeneBased	RNF123	protein_coding	372	GTEx	G	A	Body mass index	Heart	True	True	Adiposity
rs2681781	0.844853212162685	ENSG00000182179	3	49898273	3:49898273	-0.158393	0.000124318	8.468e-48	-0.0235	A	G	0.0016	806758	Body_mass_index	GeneBased	UBA7	protein_coding	208	GTEx	G	A	Body mass index	Liver	True	True	Adiposity
rs2681781	0.844853212162685	ENSG00000145029	3	49898273	3:49898273	-0.0857768	0.000157143	8.468e-48	-0.0235	A	G	0.0016	806758	Body_mass_index	SNEEP	NICN1	protein_coding	584	GTEx	G	A	Body mass index	Artery	True	True	Adiposity
rs2681781	0.844853212162685	ENSG00000067560	3	49898273	3:49898273	0.0829563	0.00024251	8.468e-48	-0.0235	A	G	0.0016	806758	Body_mass_index	SNEEP,GeneBased	RHOA	protein_coding	706	GTEx	G	A	Body mass index	Skeletal muscle	True	True	Adiposity
rs2681781	0.844853212162685	ENSG00000004534	3	49898273	3:49898273	-0.54216	2.06752e-31	8.468e-48	-0.0235	A	G	0.0016	806758	Body_mass_index	GeneBased	RBM6	protein_coding	227	GTEx	G	A	Body mass index	Spleen	True	True	Adiposity
rs2681781	0.844853212162685	ENSG00000164078	3	49898273	3:49898273	0.261966	2.45701e-12	8.468e-48	-0.0235	A	G	0.0016	806758	Body_mass_index	GeneBased	MST1R	protein_coding	706	GTEx	G	A	Body mass index	Skeletal muscle	True	True	Adiposity
rs2681781	0.844853212162685	ENSG00000164068	3	49898273	3:49898273	0.18348	1.14105e-05	8.468e-48	-0.0235	A	G	0.0016	806758	Body_mass_index	GeneBased	RNF123	protein_coding	213	GTEx	G	A	Body mass index	Artery	True	True	Adiposity
rs2681781	0.844853212162685	ENSG00000164062	3	49898273	3:49898273	-0.0688516	8.65221e-05	8.468e-48	-0.0235	A	G	0.0016	806758	Body_mass_index	GeneBased	APEH	protein_coding	581	GTEx	G	A	Body mass index	Adipose tissue	True	True	Adiposity
rs2681781	0.844853212162685	ENSG00000004534	3	49898273	3:49898273	-0.501655	1.61454e-66	8.468e-48	-0.0235	A	G	0.0016	806758	Body_mass_index	GeneBased	RBM6	protein_coding	372	GTEx	G	A	Body mass index	Heart	True	True	Adiposity
rs2681781	0.844853212162685	ENSG00000004534	3	49898273	3:49898273	-0.469471	1.05213e-68	8.468e-48	-0.0235	A	G	0.0016	806758	Body_mass_index	GeneBased	RBM6	protein_coding	469	GTEx	G	A	Body mass index	Adipose tissue	True	True	Adiposity
rs2681781	0.844853212162685	ENSG00000001617	3	49898273	3:49898273	-0.127122	3.8117e-05	8.468e-48	-0.0235	A	G	0.0016	806758	Body_mass_index	GeneBased	SEMA3F	protein_coding	386	GTEx	G	A	Body mass index	Heart	True	True	Adiposity
rs2681781	0.844853212162685	ENSG00000001617	3	49898273	3:49898273	-0.172409	3.1752e-06	8.468e-48	-0.0235	A	G	0.0016	806758	Body_mass_index	GeneBased	SEMA3F	protein_coding	372	GTEx	G	A	Body mass index	Heart	True	True	Adiposity
rs2681781	0.844853212162685	ENSG00000004534	3	49898273	3:49898273	-0.421868	2.95974e-17	8.468e-48	-0.0235	A	G	0.0016	806758	Body_mass_index	GeneBased	RBM6	protein_coding	208	GTEx	G	A	Body mass index	Liver	True	True	Adiposity
rs2681781	0.844853212162685	ENSG00000004534	3	49898273	3:49898273	-0.468858	1.18637e-07	8.468e-48	-0.0235	A	G	0.0016	806758	Body_mass_index	GeneBased	RBM6	protein_coding	73	GTEx	G	A	Body mass index	Kidney cortex	True	True	Adiposity
rs2681781	0.844853212162685	ENSG00000164068	3	49898273	3:49898273	0.194418	2.20373e-09	8.468e-48	-0.0235	A	G	0.0016	806758	Body_mass_index	GeneBased	RNF123	protein_coding	387	GTEx	G	A	Body mass index	Artery	True	True	Adiposity
rs2681781	0.844853212162685	ENSG00000185614	3	49898273	3:49898273	-0.103753	0.000107626	8.468e-48	-0.0235	A	G	0.0016	806758	Body_mass_index	SNEEP	INKA1	protein_coding	584	GTEx	G	A	Body mass index	Artery	True	True	Adiposity
rs2681781	0.844853212162685	ENSG00000004534	3	49898273	3:49898273	-0.465643	2.7284e-87	8.468e-48	-0.0235	A	G	0.0016	806758	Body_mass_index	GeneBased	RBM6	protein_coding	584	GTEx	G	A	Body mass index	Artery	True	True	Adiposity
rs2681781	0.844853212162685	ENSG00000164077	3	49898273	3:49898273	-0.083752	7.31089e-05	8.468e-48	-0.0235	A	G	0.0016	806758	Body_mass_index	SNEEP,GeneBased	MON1A	protein_coding	670	GTEx	G	A	Body mass index	Blood	True	False	Adiposity
rs2681781	0.844853212162685	ENSG00000187492	3	49898273	3:49898273	0.141213	0.000166737	8.468e-48	-0.0235	A	G	0.0016	806758	Body_mass_index	GeneBased	CDHR4	protein_coding	387	GTEx	G	A	Body mass index	Artery	True	False	Adiposity
rs2681781	0.844853212162685	ENSG00000164078	3	49898273	3:49898273	0.239914	3.74272e-06	8.468e-48	-0.0235	A	G	0.0016	806758	Body_mass_index	GeneBased	MST1R	protein_coding	387	GTEx	G	A	Body mass index	Artery	True	True	Adiposity
rs2681781	0.844853212162685	ENSG00000001617	3	49898273	3:49898273	-0.129927	4.66626e-06	8.468e-48	-0.0235	A	G	0.0016	806758	Body_mass_index	GeneBased	SEMA3F	protein_coding	581	GTEx	G	A	Body mass index	Adipose tissue	True	True	Adiposity
rs2681781	0.844853212162685	ENSG00000164078	3	49898273	3:49898273	0.262535	1.7618e-10	8.468e-48	-0.0235	A	G	0.0016	806758	Body_mass_index	GeneBased	MST1R	protein_coding	372	GTEx	G	A	Body mass index	Heart	True	True	Adiposity
rs2681781	0.844853212162685	ENSG00000004534	3	49898273	3:49898273	-0.447637	1.65413e-51	8.468e-48	-0.0235	A	G	0.0016	806758	Body_mass_index	GeneBased	RBM6	protein_coding	386	GTEx	G	A	Body mass index	Heart	True	True	Adiposity
rs2681781	0.844853212162685	ENSG00000145029	3	49898273	3:49898273	-0.105149	0.000128707	8.468e-48	-0.0235	A	G	0.0016	806758	Body_mass_index	SNEEP	NICN1	protein_coding	387	GTEx	G	A	Body mass index	Artery	True	True	Adiposity
rs2681781	0.844853212162685	ENSG00000145020	3	49898273	3:49898273	-0.0863245	0.000194282	8.468e-48	-0.0235	A	G	0.0016	806758	Body_mass_index	SNEEP,GeneBased	AMT	protein_coding	670	GTEx	G	A	Body mass index	Blood	True	False	Adiposity
rs2681781	0.844853212162685	ENSG00000004534	3	49898273	3:49898273	-0.547491	2.07258e-107	8.468e-48	-0.0235	A	G	0.0016	806758	Body_mass_index	GeneBased	RBM6	protein_coding	670	GTEx	G	A	Body mass index	Blood	True	True	Adiposity
rs2681781	0.844853212162685	ENSG00000164078	3	49898273	3:49898273	0.284835	2.74687e-13	8.468e-48	-0.0235	A	G	0.0016	806758	Body_mass_index	GeneBased	MST1R	protein_coding	581	GTEx	G	A	Body mass index	Adipose tissue	True	True	Adiposity
rs2681781	0.844853212162685	ENSG00000001617	3	49898273	3:49898273	-0.154487	1.50806e-05	8.468e-48	-0.0235	A	G	0.0016	806758	Body_mass_index	GeneBased	SEMA3F	protein_coding	469	GTEx	G	A	Body mass index	Adipose tissue	True	True	Adiposity
rs2681781	0.844853212162685	ENSG00000164078	3	49898273	3:49898273	-0.219899	1.62622e-05	8.468e-48	-0.0235	A	G	0.0016	806758	Body_mass_index	GeneBased	MST1R	protein_coding	670	GTEx	G	A	Body mass index	Blood	True	True	Adiposity
rs2681781	0.844853212162685	ENSG00000182179	3	49898273	3:49898273	-0.15751	4.40623e-10	8.468e-48	-0.0235	A	G	0.0016	806758	Body_mass_index	GeneBased	UBA7	protein_coding	387	GTEx	G	A	Body mass index	Artery	True	True	Adiposity
rs2681781	0.844853212162685	ENSG00000185614	3	49898273	3:49898273	-0.156213	1.99531e-06	8.468e-48	-0.0235	A	G	0.0016	806758	Body_mass_index	SNEEP	INKA1	protein_coding	387	GTEx	G	A	Body mass index	Artery	True	True	Adiposity
rs2681781	0.844853212162685	ENSG00000164068	3	49898273	3:49898273	0.155681	1.35034e-08	8.468e-48	-0.0235	A	G	0.0016	806758	Body_mass_index	GeneBased	RNF123	protein_coding	469	GTEx	G	A	Body mass index	Adipose tissue	True	True	Adiposity
rs2681781	0.844853212162685	ENSG00000164078	3	49898273	3:49898273	0.32011	2.76071e-10	8.468e-48	-0.0235	A	G	0.0016	806758	Body_mass_index	GeneBased	MST1R	protein_coding	584	GTEx	G	A	Body mass index	Artery	True	True	Adiposity
rs2681781	0.844853212162685	ENSG00000185614	3	49898273	3:49898273	0.204488	1.09224e-14	8.468e-48	-0.0235	A	G	0.0016	806758	Body_mass_index	SNEEP	INKA1	protein_coding	706	GTEx	G	A	Body mass index	Skeletal muscle	True	True	Adiposity
rs2681781	0.844853212162685	ENSG00000187492	3	49898273	3:49898273	0.13012	7.11677e-05	8.468e-48	-0.0235	A	G	0.0016	806758	Body_mass_index	GeneBased	CDHR4	protein_coding	584	GTEx	G	A	Body mass index	Artery	True	False	Adiposity
rs2681781	0.844853212162685	ENSG00000164078	3	49898273	3:49898273	0.174918	7.51138e-05	8.468e-48	-0.0235	A	G	0.0016	806758	Body_mass_index	GeneBased	MST1R	protein_coding	386	GTEx	G	A	Body mass index	Heart	True	True	Adiposity
rs2681781	0.844853212162685	ENSG00000176095	3	49898273	3:49898273	0.0830945	0.000105606	8.468e-48	-0.0235	A	G	0.0016	806758	Body_mass_index	GeneBased	IP6K1	protein_coding	584	GTEx	G	A	Body mass index	Artery	True	False	Adiposity
rs2681781	0.844853212162685	ENSG00000004534	3	49898273	3:49898273	-0.394096	2.29063e-56	8.468e-48	-0.0235	A	G	0.0016	806758	Body_mass_index	GeneBased	RBM6	protein_coding	706	GTEx	G	A	Body mass index	Skeletal muscle	True	True	Adiposity
rs2681781	0.844853212162685	ENSG00000182179	3	49898273	3:49898273	-0.20469	1.27454e-31	8.468e-48	-0.0235	A	G	0.0016	806758	Body_mass_index	GeneBased	UBA7	protein_coding	670	GTEx	G	A	Body mass index	Blood	True	True	Adiposity
rs2681781	0.844853212162685	ENSG00000004534	3	49898273	3:49898273	-0.550355	7.47823e-102	8.468e-48	-0.0235	A	G	0.0016	806758	Body_mass_index	GeneBased	RBM6	protein_coding	581	GTEx	G	A	Body mass index	Adipose tissue	True	True	Adiposity
rs2681781	0.844853212162685	ENSG00000228008	3	49898273	3:49898273	0.371323	4.6622e-09	8.468e-48	-0.0235	A	G	0.0016	806758	Body_mass_index	GeneBased	CTD-2330K9.3	lncRNA	387	GTEx	G	A	Body mass index	Artery	False	False	Adiposity
rs2681781	0.844853212162685	ENSG00000182179	3	49898273	3:49898273	-0.101661	1.3981e-09	8.468e-48	-0.0235	A	G	0.0016	806758	Body_mass_index	GeneBased	UBA7	protein_coding	584	GTEx	G	A	Body mass index	Artery	True	True	Adiposity
rs2681781	0.844853212162685	ENSG00000001617	3	49898273	3:49898273	0.155457	0.000106615	8.468e-48	-0.0235	A	G	0.0016	806758	Body_mass_index	GeneBased	SEMA3F	protein_coding	387	GTEx	G	A	Body mass index	Artery	True	True	Adiposity
rs2681781	0.844853212162685	ENSG00000004534	3	49898273	3:49898273	-0.484522	1.21501e-62	8.468e-48	-0.0235	A	G	0.0016	806758	Body_mass_index	GeneBased	RBM6	protein_coding	387	GTEx	G	A	Body mass index	Artery	True	True	Adiposity
rs2681781	0.69473091599045	ENSG00000001617	3	49898273	3:49898273	-0.154487	1.50806e-05	8.468e-48	-0.0235	A	G	0.0016	806758	Body_mass_index	GeneBased	SEMA3F	protein_coding	469	GTEx	G	A	Body mass index	Adipose tissue	True	True	Adiposity
rs2681781	0.69473091599045	ENSG00000067560	3	49898273	3:49898273	0.0829563	0.00024251	8.468e-48	-0.0235	A	G	0.0016	806758	Body_mass_index	SNEEP,GeneBased	RHOA	protein_coding	706	GTEx	G	A	Body mass index	Skeletal muscle	True	True	Adiposity
rs2681781	0.69473091599045	ENSG00000182179	3	49898273	3:49898273	-0.15751	4.40623e-10	8.468e-48	-0.0235	A	G	0.0016	806758	Body_mass_index	GeneBased	UBA7	protein_coding	387	GTEx	G	A	Body mass index	Artery	True	True	Adiposity
rs2681781	0.69473091599045	ENSG00000164068	3	49898273	3:49898273	0.0891211	5.59093e-05	8.468e-48	-0.0235	A	G	0.0016	806758	Body_mass_index	GeneBased	RNF123	protein_coding	372	GTEx	G	A	Body mass index	Heart	True	True	Adiposity
rs2681781	0.69473091599045	ENSG00000004534	3	49898273	3:49898273	-0.447637	1.65413e-51	8.468e-48	-0.0235	A	G	0.0016	806758	Body_mass_index	GeneBased	RBM6	protein_coding	386	GTEx	G	A	Body mass index	Heart	True	True	Adiposity
rs2681781	0.69473091599045	ENSG00000182179	3	49898273	3:49898273	-0.158393	0.000124318	8.468e-48	-0.0235	A	G	0.0016	806758	Body_mass_index	GeneBased	UBA7	protein_coding	208	GTEx	G	A	Body mass index	Liver	True	True	Adiposity
rs2681781	0.69473091599045	ENSG00000164078	3	49898273	3:49898273	0.284835	2.74687e-13	8.468e-48	-0.0235	A	G	0.0016	806758	Body_mass_index	GeneBased	MST1R	protein_coding	581	GTEx	G	A	Body mass index	Adipose tissue	True	True	Adiposity
rs2681781	0.69473091599045	ENSG00000004534	3	49898273	3:49898273	-0.54216	2.06752e-31	8.468e-48	-0.0235	A	G	0.0016	806758	Body_mass_index	GeneBased	RBM6	protein_coding	227	GTEx	G	A	Body mass index	Spleen	True	True	Adiposity
rs2681781	0.69473091599045	ENSG00000164078	3	49898273	3:49898273	0.262535	1.7618e-10	8.468e-48	-0.0235	A	G	0.0016	806758	Body_mass_index	GeneBased	MST1R	protein_coding	372	GTEx	G	A	Body mass index	Heart	True	True	Adiposity
rs2681781	0.69473091599045	ENSG00000164078	3	49898273	3:49898273	0.239914	3.74272e-06	8.468e-48	-0.0235	A	G	0.0016	806758	Body_mass_index	GeneBased	MST1R	protein_coding	387	GTEx	G	A	Body mass index	Artery	True	True	Adiposity
rs2681781	0.69473091599045	ENSG00000228008	3	49898273	3:49898273	0.371323	4.6622e-09	8.468e-48	-0.0235	A	G	0.0016	806758	Body_mass_index	GeneBased	CTD-2330K9.3	lncRNA	387	GTEx	G	A	Body mass index	Artery	False	False	Adiposity
rs2681781	0.69473091599045	ENSG00000164078	3	49898273	3:49898273	0.0859608	0.000211859	8.468e-48	-0.0235	A	G	0.0016	806758	Body_mass_index	GeneBased	MST1R	protein_coding	469	GTEx	G	A	Body mass index	Adipose tissue	True	True	Adiposity
rs2681781	0.69473091599045	ENSG00000004534	3	49898273	3:49898273	-0.448297	1.58151e-24	8.468e-48	-0.0235	A	G	0.0016	806758	Body_mass_index	GeneBased	RBM6	protein_coding	213	GTEx	G	A	Body mass index	Artery	True	True	Adiposity
rs2681781	0.69473091599045	ENSG00000001617	3	49898273	3:49898273	-0.172409	3.1752e-06	8.468e-48	-0.0235	A	G	0.0016	806758	Body_mass_index	GeneBased	SEMA3F	protein_coding	372	GTEx	G	A	Body mass index	Heart	True	True	Adiposity
rs2681781	0.69473091599045	ENSG00000004534	3	49898273	3:49898273	-0.484522	1.21501e-62	8.468e-48	-0.0235	A	G	0.0016	806758	Body_mass_index	GeneBased	RBM6	protein_coding	387	GTEx	G	A	Body mass index	Artery	True	True	Adiposity
rs2681781	0.69473091599045	ENSG00000004534	3	49898273	3:49898273	-0.550355	7.47823e-102	8.468e-48	-0.0235	A	G	0.0016	806758	Body_mass_index	GeneBased	RBM6	protein_coding	581	GTEx	G	A	Body mass index	Adipose tissue	True	True	Adiposity
rs2681781	0.69473091599045	ENSG00000001617	3	49898273	3:49898273	-0.127122	3.8117e-05	8.468e-48	-0.0235	A	G	0.0016	806758	Body_mass_index	GeneBased	SEMA3F	protein_coding	386	GTEx	G	A	Body mass index	Heart	True	True	Adiposity
rs2681781	0.69473091599045	ENSG00000004534	3	49898273	3:49898273	-0.469471	1.05213e-68	8.468e-48	-0.0235	A	G	0.0016	806758	Body_mass_index	GeneBased	RBM6	protein_coding	469	GTEx	G	A	Body mass index	Adipose tissue	True	True	Adiposity
rs2681781	0.69473091599045	ENSG00000001617	3	49898273	3:49898273	-0.129927	4.66626e-06	8.468e-48	-0.0235	A	G	0.0016	806758	Body_mass_index	GeneBased	SEMA3F	protein_coding	581	GTEx	G	A	Body mass index	Adipose tissue	True	True	Adiposity
rs2681781	0.69473091599045	ENSG00000185614	3	49898273	3:49898273	0.204488	1.09224e-14	8.468e-48	-0.0235	A	G	0.0016	806758	Body_mass_index	SNEEP	INKA1	protein_coding	706	GTEx	G	A	Body mass index	Skeletal muscle	True	True	Adiposity
rs2681781	0.69473091599045	ENSG00000164078	3	49898273	3:49898273	-0.219899	1.62622e-05	8.468e-48	-0.0235	A	G	0.0016	806758	Body_mass_index	GeneBased	MST1R	protein_coding	670	GTEx	G	A	Body mass index	Blood	True	True	Adiposity
rs2681781	0.69473091599045	ENSG00000004534	3	49898273	3:49898273	-0.501655	1.61454e-66	8.468e-48	-0.0235	A	G	0.0016	806758	Body_mass_index	GeneBased	RBM6	protein_coding	372	GTEx	G	A	Body mass index	Heart	True	True	Adiposity
rs2681781	0.69473091599045	ENSG00000004534	3	49898273	3:49898273	-0.468858	1.18637e-07	8.468e-48	-0.0235	A	G	0.0016	806758	Body_mass_index	GeneBased	RBM6	protein_coding	73	GTEx	G	A	Body mass index	Kidney cortex	True	True	Adiposity
rs2681781	0.69473091599045	ENSG00000164062	3	49898273	3:49898273	-0.0688516	8.65221e-05	8.468e-48	-0.0235	A	G	0.0016	806758	Body_mass_index	GeneBased	APEH	protein_coding	581	GTEx	G	A	Body mass index	Adipose tissue	True	True	Adiposity
rs2681781	0.69473091599045	ENSG00000164077	3	49898273	3:49898273	-0.083752	7.31089e-05	8.468e-48	-0.0235	A	G	0.0016	806758	Body_mass_index	SNEEP,GeneBased	MON1A	protein_coding	670	GTEx	G	A	Body mass index	Blood	True	False	Adiposity
rs2681781	0.69473091599045	ENSG00000004534	3	49898273	3:49898273	-0.421868	2.95974e-17	8.468e-48	-0.0235	A	G	0.0016	806758	Body_mass_index	GeneBased	RBM6	protein_coding	208	GTEx	G	A	Body mass index	Liver	True	True	Adiposity
rs2681781	0.69473091599045	ENSG00000185614	3	49898273	3:49898273	-0.103753	0.000107626	8.468e-48	-0.0235	A	G	0.0016	806758	Body_mass_index	SNEEP	INKA1	protein_coding	584	GTEx	G	A	Body mass index	Artery	True	True	Adiposity
rs2681781	0.69473091599045	ENSG00000164078	3	49898273	3:49898273	0.174918	7.51138e-05	8.468e-48	-0.0235	A	G	0.0016	806758	Body_mass_index	GeneBased	MST1R	protein_coding	386	GTEx	G	A	Body mass index	Heart	True	True	Adiposity
rs2681781	0.69473091599045	ENSG00000164068	3	49898273	3:49898273	0.194418	2.20373e-09	8.468e-48	-0.0235	A	G	0.0016	806758	Body_mass_index	GeneBased	RNF123	protein_coding	387	GTEx	G	A	Body mass index	Artery	True	True	Adiposity
rs2681781	0.69473091599045	ENSG00000004534	3	49898273	3:49898273	-0.465643	2.7284e-87	8.468e-48	-0.0235	A	G	0.0016	806758	Body_mass_index	GeneBased	RBM6	protein_coding	584	GTEx	G	A	Body mass index	Artery	True	True	Adiposity
rs2681781	0.69473091599045	ENSG00000164068	3	49898273	3:49898273	0.090804	0.000150013	8.468e-48	-0.0235	A	G	0.0016	806758	Body_mass_index	GeneBased	RNF123	protein_coding	386	GTEx	G	A	Body mass index	Heart	True	True	Adiposity
rs2681781	0.69473091599045	ENSG00000004534	3	49898273	3:49898273	-0.547491	2.07258e-107	8.468e-48	-0.0235	A	G	0.0016	806758	Body_mass_index	GeneBased	RBM6	protein_coding	670	GTEx	G	A	Body mass index	Blood	True	True	Adiposity
rs2681781	0.69473091599045	ENSG00000187492	3	49898273	3:49898273	0.141213	0.000166737	8.468e-48	-0.0235	A	G	0.0016	806758	Body_mass_index	GeneBased	CDHR4	protein_coding	387	GTEx	G	A	Body mass index	Artery	True	False	Adiposity
rs2681781	0.69473091599045	ENSG00000164078	3	49898273	3:49898273	0.261966	2.45701e-12	8.468e-48	-0.0235	A	G	0.0016	806758	Body_mass_index	GeneBased	MST1R	protein_coding	706	GTEx	G	A	Body mass index	Skeletal muscle	True	True	Adiposity
rs2681781	0.69473091599045	ENSG00000164068	3	49898273	3:49898273	0.155681	1.35034e-08	8.468e-48	-0.0235	A	G	0.0016	806758	Body_mass_index	GeneBased	RNF123	protein_coding	469	GTEx	G	A	Body mass index	Adipose tissue	True	True	Adiposity
rs2681781	0.69473091599045	ENSG00000164068	3	49898273	3:49898273	0.19306	2.44211e-15	8.468e-48	-0.0235	A	G	0.0016	806758	Body_mass_index	GeneBased	RNF123	protein_coding	584	GTEx	G	A	Body mass index	Artery	True	True	Adiposity
rs2681781	0.69473091599045	ENSG00000182179	3	49898273	3:49898273	-0.101661	1.3981e-09	8.468e-48	-0.0235	A	G	0.0016	806758	Body_mass_index	GeneBased	UBA7	protein_coding	584	GTEx	G	A	Body mass index	Artery	True	True	Adiposity
rs2681781	0.69473091599045	ENSG00000176095	3	49898273	3:49898273	0.0830945	0.000105606	8.468e-48	-0.0235	A	G	0.0016	806758	Body_mass_index	GeneBased	IP6K1	protein_coding	584	GTEx	G	A	Body mass index	Artery	True	False	Adiposity
rs2681781	0.69473091599045	ENSG00000145029	3	49898273	3:49898273	-0.105149	0.000128707	8.468e-48	-0.0235	A	G	0.0016	806758	Body_mass_index	SNEEP	NICN1	protein_coding	387	GTEx	G	A	Body mass index	Artery	True	True	Adiposity
rs2681781	0.69473091599045	ENSG00000145029	3	49898273	3:49898273	-0.0857768	0.000157143	8.468e-48	-0.0235	A	G	0.0016	806758	Body_mass_index	SNEEP	NICN1	protein_coding	584	GTEx	G	A	Body mass index	Artery	True	True	Adiposity
rs2681781	0.69473091599045	ENSG00000182179	3	49898273	3:49898273	-0.271847	4.92609e-10	8.468e-48	-0.0235	A	G	0.0016	806758	Body_mass_index	GeneBased	UBA7	protein_coding	227	GTEx	G	A	Body mass index	Spleen	True	True	Adiposity
rs2681781	0.69473091599045	ENSG00000004534	3	49898273	3:49898273	-0.394096	2.29063e-56	8.468e-48	-0.0235	A	G	0.0016	806758	Body_mass_index	GeneBased	RBM6	protein_coding	706	GTEx	G	A	Body mass index	Skeletal muscle	True	True	Adiposity
rs2681781	0.69473091599045	ENSG00000001617	3	49898273	3:49898273	0.155457	0.000106615	8.468e-48	-0.0235	A	G	0.0016	806758	Body_mass_index	GeneBased	SEMA3F	protein_coding	387	GTEx	G	A	Body mass index	Artery	True	True	Adiposity
rs2681781	0.69473091599045	ENSG00000182179	3	49898273	3:49898273	-0.20469	1.27454e-31	8.468e-48	-0.0235	A	G	0.0016	806758	Body_mass_index	GeneBased	UBA7	protein_coding	670	GTEx	G	A	Body mass index	Blood	True	True	Adiposity
rs2681781	0.69473091599045	ENSG00000164068	3	49898273	3:49898273	0.18348	1.14105e-05	8.468e-48	-0.0235	A	G	0.0016	806758	Body_mass_index	GeneBased	RNF123	protein_coding	213	GTEx	G	A	Body mass index	Artery	True	True	Adiposity
rs2681781	0.69473091599045	ENSG00000164078	3	49898273	3:49898273	0.32011	2.76071e-10	8.468e-48	-0.0235	A	G	0.0016	806758	Body_mass_index	GeneBased	MST1R	protein_coding	584	GTEx	G	A	Body mass index	Artery	True	True	Adiposity
rs2681781	0.69473091599045	ENSG00000185614	3	49898273	3:49898273	-0.156213	1.99531e-06	8.468e-48	-0.0235	A	G	0.0016	806758	Body_mass_index	SNEEP	INKA1	protein_coding	387	GTEx	G	A	Body mass index	Artery	True	True	Adiposity
rs2681781	0.69473091599045	ENSG00000164068	3	49898273	3:49898273	0.230571	3.16892e-18	8.468e-48	-0.0235	A	G	0.0016	806758	Body_mass_index	GeneBased	RNF123	protein_coding	581	GTEx	G	A	Body mass index	Adipose tissue	True	True	Adiposity
rs2681781	0.69473091599045	ENSG00000145020	3	49898273	3:49898273	-0.0863245	0.000194282	8.468e-48	-0.0235	A	G	0.0016	806758	Body_mass_index	SNEEP,GeneBased	AMT	protein_coding	670	GTEx	G	A	Body mass index	Blood	True	False	Adiposity
rs2681781	0.69473091599045	ENSG00000187492	3	49898273	3:49898273	0.13012	7.11677e-05	8.468e-48	-0.0235	A	G	0.0016	806758	Body_mass_index	GeneBased	CDHR4	protein_coding	584	GTEx	G	A	Body mass index	Artery	True	False	Adiposity
rs11724758	0.958885548002438	ENSG00000164096	4	120239878	4:120239878	0.175691	2.47923e-27	1.037e-09	0.0099	A	G	0.0016	806716	Body_mass_index	SNEEP,GeneBased	C4orf3	protein_coding	670	GTEx	A	G	Body mass index	Blood	True	True	Adiposity
rs11724758	0.958885548002438	ENSG00000164096	4	120239878	4:120239878	0.18742	5.22664e-11	1.037e-09	0.0099	A	G	0.0016	806716	Body_mass_index	SNEEP,GeneBased	C4orf3	protein_coding	386	GTEx	A	G	Body mass index	Heart	True	True	Adiposity
rs11724758	0.958885548002438	ENSG00000164096	4	120239878	4:120239878	0.125656	1.20267e-07	1.037e-09	0.0099	A	G	0.0016	806716	Body_mass_index	SNEEP,GeneBased	C4orf3	protein_coding	584	GTEx	A	G	Body mass index	Artery	True	True	Adiposity
rs11724758	0.958885548002438	ENSG00000145384	4	120239878	4:120239878	-0.32292	6.29856e-16	1.037e-09	0.0099	A	G	0.0016	806716	Body_mass_index	GeneBased	FABP2	protein_coding	706	GTEx	A	G	Body mass index	Skeletal muscle	True	True	Adiposity
rs11724758	0.958885548002438	ENSG00000172399	4	120239878	4:120239878	0.0801033	0.000106249	1.037e-09	0.0099	A	G	0.0016	806716	Body_mass_index	GeneBased	MYOZ2	protein_coding	372	GTEx	A	G	Body mass index	Heart	True	True	Adiposity
rs11724758	0.958885548002438	ENSG00000145384	4	120239878	4:120239878	-0.304006	2.48691e-13	1.037e-09	0.0099	A	G	0.0016	806716	Body_mass_index	GeneBased	FABP2	protein_coding	670	GTEx	A	G	Body mass index	Blood	True	True	Adiposity
rs11724758	0.958885548002438	ENSG00000164096	4	120239878	4:120239878	0.16869	0.000121584	1.037e-09	0.0099	A	G	0.0016	806716	Body_mass_index	SNEEP,GeneBased	C4orf3	protein_coding	227	GTEx	A	G	Body mass index	Spleen	True	True	Adiposity
rs11724758	0.958885548002438	ENSG00000164096	4	120239878	4:120239878	0.177763	1.76607e-09	1.037e-09	0.0099	A	G	0.0016	806716	Body_mass_index	SNEEP,GeneBased	C4orf3	protein_coding	387	GTEx	A	G	Body mass index	Artery	True	True	Adiposity
rs11724758	0.958885548002438	ENSG00000164096	4	120239878	4:120239878	0.163015	7.40556e-13	1.037e-09	0.0099	A	G	0.0016	806716	Body_mass_index	SNEEP,GeneBased	C4orf3	protein_coding	706	GTEx	A	G	Body mass index	Skeletal muscle	True	True	Adiposity
rs11724758	0.958885548002438	ENSG00000172399	4	120239878	4:120239878	0.0816633	5.22169e-05	1.037e-09	0.0099	A	G	0.0016	806716	Body_mass_index	GeneBased	MYOZ2	protein_coding	386	GTEx	A	G	Body mass index	Heart	True	True	Adiposity
rs11724758	0.958885548002438	ENSG00000145390	4	120239878	4:120239878	0.0905241	3.53184e-05	1.037e-09	0.0099	A	G	0.0016	806716	Body_mass_index	GeneBased	USP53	protein_coding	386	GTEx	A	G	Body mass index	Heart	True	True	Adiposity
rs11724758	0.958885548002438	ENSG00000145384	4	120239878	4:120239878	-0.531455	1.43737e-14	1.037e-09	0.0099	A	G	0.0016	806716	Body_mass_index	GeneBased	FABP2	protein_coding	372	GTEx	A	G	Body mass index	Heart	True	True	Adiposity
rs11724758	0.958885548002438	ENSG00000145384	4	120239878	4:120239878	-0.451127	1.0623e-07	1.037e-09	0.0099	A	G	0.0016	806716	Body_mass_index	GeneBased	FABP2	protein_coding	227	GTEx	A	G	Body mass index	Spleen	True	True	Adiposity
rs11724758	0.958885548002438	ENSG00000145384	4	120239878	4:120239878	-0.528815	2.83243e-15	1.037e-09	0.0099	A	G	0.0016	806716	Body_mass_index	GeneBased	FABP2	protein_coding	386	GTEx	A	G	Body mass index	Heart	True	True	Adiposity
rs11724758	0.958885548002438	ENSG00000145390	4	120239878	4:120239878	0.140714	1.06566e-07	1.037e-09	0.0099	A	G	0.0016	806716	Body_mass_index	GeneBased	USP53	protein_coding	670	GTEx	A	G	Body mass index	Blood	True	True	Adiposity
rs11724758	1	ENSG00000145384	4	120239878	4:120239878	-0.531455	1.43737e-14	1.037e-09	0.0099	A	G	0.0016	806716	Body_mass_index	GeneBased	FABP2	protein_coding	372	GTEx	A	G	Body mass index	Heart	True	True	Adiposity
rs11724758	1	ENSG00000145384	4	120239878	4:120239878	-0.451127	1.0623e-07	1.037e-09	0.0099	A	G	0.0016	806716	Body_mass_index	GeneBased	FABP2	protein_coding	227	GTEx	A	G	Body mass index	Spleen	True	True	Adiposity
rs11724758	1	ENSG00000145384	4	120239878	4:120239878	-0.304006	2.48691e-13	1.037e-09	0.0099	A	G	0.0016	806716	Body_mass_index	GeneBased	FABP2	protein_coding	670	GTEx	A	G	Body mass index	Blood	True	True	Adiposity
rs11724758	1	ENSG00000145384	4	120239878	4:120239878	-0.32292	6.29856e-16	1.037e-09	0.0099	A	G	0.0016	806716	Body_mass_index	GeneBased	FABP2	protein_coding	706	GTEx	A	G	Body mass index	Skeletal muscle	True	True	Adiposity
rs11724758	1	ENSG00000145384	4	120239878	4:120239878	-0.528815	2.83243e-15	1.037e-09	0.0099	A	G	0.0016	806716	Body_mass_index	GeneBased	FABP2	protein_coding	386	GTEx	A	G	Body mass index	Heart	True	True	Adiposity
rs11724758	1	ENSG00000145390	4	120239878	4:120239878	0.0905241	3.53184e-05	1.037e-09	0.0099	A	G	0.0016	806716	Body_mass_index	GeneBased	USP53	protein_coding	386	GTEx	A	G	Body mass index	Heart	True	True	Adiposity
rs11724758	1	ENSG00000145390	4	120239878	4:120239878	0.140714	1.06566e-07	1.037e-09	0.0099	A	G	0.0016	806716	Body_mass_index	GeneBased	USP53	protein_coding	670	GTEx	A	G	Body mass index	Blood	True	True	Adiposity
rs11724758	1	ENSG00000164096	4	120239878	4:120239878	0.175691	2.47923e-27	1.037e-09	0.0099	A	G	0.0016	806716	Body_mass_index	SNEEP,GeneBased	C4orf3	protein_coding	670	GTEx	A	G	Body mass index	Blood	True	True	Adiposity
rs11724758	1	ENSG00000164096	4	120239878	4:120239878	0.18742	5.22664e-11	1.037e-09	0.0099	A	G	0.0016	806716	Body_mass_index	SNEEP,GeneBased	C4orf3	protein_coding	386	GTEx	A	G	Body mass index	Heart	True	True	Adiposity
rs11724758	1	ENSG00000164096	4	120239878	4:120239878	0.163015	7.40556e-13	1.037e-09	0.0099	A	G	0.0016	806716	Body_mass_index	SNEEP,GeneBased	C4orf3	protein_coding	706	GTEx	A	G	Body mass index	Skeletal muscle	True	True	Adiposity
rs11724758	1	ENSG00000164096	4	120239878	4:120239878	0.16869	0.000121584	1.037e-09	0.0099	A	G	0.0016	806716	Body_mass_index	SNEEP,GeneBased	C4orf3	protein_coding	227	GTEx	A	G	Body mass index	Spleen	True	True	Adiposity
rs11724758	1	ENSG00000164096	4	120239878	4:120239878	0.125656	1.20267e-07	1.037e-09	0.0099	A	G	0.0016	806716	Body_mass_index	SNEEP,GeneBased	C4orf3	protein_coding	584	GTEx	A	G	Body mass index	Artery	True	True	Adiposity
rs11724758	1	ENSG00000164096	4	120239878	4:120239878	0.177763	1.76607e-09	1.037e-09	0.0099	A	G	0.0016	806716	Body_mass_index	SNEEP,GeneBased	C4orf3	protein_coding	387	GTEx	A	G	Body mass index	Artery	True	True	Adiposity
rs11724758	1	ENSG00000172399	4	120239878	4:120239878	0.0816633	5.22169e-05	1.037e-09	0.0099	A	G	0.0016	806716	Body_mass_index	GeneBased	MYOZ2	protein_coding	386	GTEx	A	G	Body mass index	Heart	True	True	Adiposity
rs11724758	1	ENSG00000172399	4	120239878	4:120239878	0.0801033	0.000106249	1.037e-09	0.0099	A	G	0.0016	806716	Body_mass_index	GeneBased	MYOZ2	protein_coding	372	GTEx	A	G	Body mass index	Heart	True	True	Adiposity
rs2010281	0.959095732885473	ENSG00000166166	14	103862322	14:103862322	0.0968681	1.64793e-06	4.965e-20	-0.0155	A	G	0.0017	806796	Body_mass_index	GeneBased	TRMT61A	protein_coding	670	GTEx	A	G	Body mass index	Blood	True	False	Adiposity
rs2010281	0.959095732885473	ENSG00000126215	14	103862322	14:103862322	-0.154948	2.57051e-08	4.965e-20	-0.0155	A	G	0.0017	806796	Body_mass_index	GeneBased	XRCC3	protein_coding	706	GTEx	A	G	Body mass index	Skeletal muscle	True	False	Adiposity
rs2010281	0.959095732885473	ENSG00000166166	14	103862322	14:103862322	0.120024	1.919e-05	4.965e-20	-0.0155	A	G	0.0017	806796	Body_mass_index	GeneBased	TRMT61A	protein_coding	386	GTEx	A	G	Body mass index	Heart	True	False	Adiposity
rs2010281	0.959095732885473	ENSG00000166166	14	103862322	14:103862322	0.174035	1.00622e-12	4.965e-20	-0.0155	A	G	0.0017	806796	Body_mass_index	GeneBased	TRMT61A	protein_coding	584	GTEx	A	G	Body mass index	Artery	True	False	Adiposity
rs2010281	0.959095732885473	ENSG00000166166	14	103862322	14:103862322	0.249071	3.49474e-13	4.965e-20	-0.0155	A	G	0.0017	806796	Body_mass_index	GeneBased	TRMT61A	protein_coding	387	GTEx	A	G	Body mass index	Artery	True	False	Adiposity
rs2010281	0.959095732885473	ENSG00000126215	14	103862322	14:103862322	-0.148038	1.64777e-06	4.965e-20	-0.0155	A	G	0.0017	806796	Body_mass_index	GeneBased	XRCC3	protein_coding	581	GTEx	A	G	Body mass index	Adipose tissue	True	False	Adiposity
rs2010281	0.959095732885473	ENSG00000166166	14	103862322	14:103862322	0.147537	3.9188e-05	4.965e-20	-0.0155	A	G	0.0017	806796	Body_mass_index	GeneBased	TRMT61A	protein_coding	372	GTEx	A	G	Body mass index	Heart	True	False	Adiposity
rs2010281	0.959095732885473	ENSG00000166166	14	103862322	14:103862322	0.10422	4.58912e-07	4.965e-20	-0.0155	A	G	0.0017	806796	Body_mass_index	GeneBased	TRMT61A	protein_coding	706	GTEx	A	G	Body mass index	Skeletal muscle	True	False	Adiposity
rs2010281	0.959095732885473	ENSG00000166166	14	103862322	14:103862322	0.131479	1.09211e-08	4.965e-20	-0.0155	A	G	0.0017	806796	Body_mass_index	GeneBased	TRMT61A	protein_coding	581	GTEx	A	G	Body mass index	Adipose tissue	True	False	Adiposity
rs2010281	0.959095732885473	ENSG00000166166	14	103862322	14:103862322	0.10396	2.6429e-05	4.965e-20	-0.0155	A	G	0.0017	806796	Body_mass_index	GeneBased	TRMT61A	protein_coding	469	GTEx	A	G	Body mass index	Adipose tissue	True	False	Adiposity
rs2010281	0.959095732885473	ENSG00000260285	14	103862322	14:103862322	0.229249	3.01541e-11	4.965e-20	-0.0155	A	G	0.0017	806796	Body_mass_index	GeneBased	RP11-600F24.7	lncRNA	387	GTEx	A	G	Body mass index	Artery	False	False	Adiposity
rs2010281	0.989727967866563	ENSG00000166166	14	103862322	14:103862322	0.249071	3.49474e-13	4.965e-20	-0.0155	A	G	0.0017	806796	Body_mass_index	GeneBased	TRMT61A	protein_coding	387	GTEx	A	G	Body mass index	Artery	True	False	Adiposity
rs2010281	0.989727967866563	ENSG00000166166	14	103862322	14:103862322	0.120024	1.919e-05	4.965e-20	-0.0155	A	G	0.0017	806796	Body_mass_index	GeneBased	TRMT61A	protein_coding	386	GTEx	A	G	Body mass index	Heart	True	False	Adiposity
rs2010281	0.989727967866563	ENSG00000126215	14	103862322	14:103862322	-0.154948	2.57051e-08	4.965e-20	-0.0155	A	G	0.0017	806796	Body_mass_index	GeneBased	XRCC3	protein_coding	706	GTEx	A	G	Body mass index	Skeletal muscle	True	False	Adiposity
rs2010281	0.989727967866563	ENSG00000126215	14	103862322	14:103862322	-0.148038	1.64777e-06	4.965e-20	-0.0155	A	G	0.0017	806796	Body_mass_index	GeneBased	XRCC3	protein_coding	581	GTEx	A	G	Body mass index	Adipose tissue	True	False	Adiposity
rs2010281	0.989727967866563	ENSG00000166166	14	103862322	14:103862322	0.10396	2.6429e-05	4.965e-20	-0.0155	A	G	0.0017	806796	Body_mass_index	GeneBased	TRMT61A	protein_coding	469	GTEx	A	G	Body mass index	Adipose tissue	True	False	Adiposity
rs2010281	0.989727967866563	ENSG00000260285	14	103862322	14:103862322	0.229249	3.01541e-11	4.965e-20	-0.0155	A	G	0.0017	806796	Body_mass_index	GeneBased	RP11-600F24.7	lncRNA	387	GTEx	A	G	Body mass index	Artery	False	False	Adiposity
rs2010281	0.989727967866563	ENSG00000166166	14	103862322	14:103862322	0.131479	1.09211e-08	4.965e-20	-0.0155	A	G	0.0017	806796	Body_mass_index	GeneBased	TRMT61A	protein_coding	581	GTEx	A	G	Body mass index	Adipose tissue	True	False	Adiposity
rs2010281	0.989727967866563	ENSG00000166166	14	103862322	14:103862322	0.0968681	1.64793e-06	4.965e-20	-0.0155	A	G	0.0017	806796	Body_mass_index	GeneBased	TRMT61A	protein_coding	670	GTEx	A	G	Body mass index	Blood	True	False	Adiposity
rs2010281	0.989727967866563	ENSG00000166166	14	103862322	14:103862322	0.147537	3.9188e-05	4.965e-20	-0.0155	A	G	0.0017	806796	Body_mass_index	GeneBased	TRMT61A	protein_coding	372	GTEx	A	G	Body mass index	Heart	True	False	Adiposity
rs2010281	0.989727967866563	ENSG00000166166	14	103862322	14:103862322	0.10422	4.58912e-07	4.965e-20	-0.0155	A	G	0.0017	806796	Body_mass_index	GeneBased	TRMT61A	protein_coding	706	GTEx	A	G	Body mass index	Skeletal muscle	True	False	Adiposity
rs2010281	0.989727967866563	ENSG00000166166	14	103862322	14:103862322	0.174035	1.00622e-12	4.965e-20	-0.0155	A	G	0.0017	806796	Body_mass_index	GeneBased	TRMT61A	protein_coding	584	GTEx	A	G	Body mass index	Artery	True	False	Adiposity
rs2010281	0.987497029016689	ENSG00000166166	14	103862322	14:103862322	0.249071	3.49474e-13	4.965e-20	-0.0155	A	G	0.0017	806796	Body_mass_index	GeneBased	TRMT61A	protein_coding	387	GTEx	A	G	Body mass index	Artery	True	False	Adiposity
rs2010281	0.987497029016689	ENSG00000166166	14	103862322	14:103862322	0.131479	1.09211e-08	4.965e-20	-0.0155	A	G	0.0017	806796	Body_mass_index	GeneBased	TRMT61A	protein_coding	581	GTEx	A	G	Body mass index	Adipose tissue	True	False	Adiposity
rs2010281	0.987497029016689	ENSG00000166166	14	103862322	14:103862322	0.10396	2.6429e-05	4.965e-20	-0.0155	A	G	0.0017	806796	Body_mass_index	GeneBased	TRMT61A	protein_coding	469	GTEx	A	G	Body mass index	Adipose tissue	True	False	Adiposity
rs2010281	0.987497029016689	ENSG00000260285	14	103862322	14:103862322	0.229249	3.01541e-11	4.965e-20	-0.0155	A	G	0.0017	806796	Body_mass_index	GeneBased	RP11-600F24.7	lncRNA	387	GTEx	A	G	Body mass index	Artery	False	False	Adiposity
rs2010281	0.987497029016689	ENSG00000166166	14	103862322	14:103862322	0.10422	4.58912e-07	4.965e-20	-0.0155	A	G	0.0017	806796	Body_mass_index	GeneBased	TRMT61A	protein_coding	706	GTEx	A	G	Body mass index	Skeletal muscle	True	False	Adiposity
rs2010281	0.987497029016689	ENSG00000126215	14	103862322	14:103862322	-0.148038	1.64777e-06	4.965e-20	-0.0155	A	G	0.0017	806796	Body_mass_index	GeneBased	XRCC3	protein_coding	581	GTEx	A	G	Body mass index	Adipose tissue	True	False	Adiposity
rs2010281	0.987497029016689	ENSG00000166166	14	103862322	14:103862322	0.120024	1.919e-05	4.965e-20	-0.0155	A	G	0.0017	806796	Body_mass_index	GeneBased	TRMT61A	protein_coding	386	GTEx	A	G	Body mass index	Heart	True	False	Adiposity
rs2010281	0.987497029016689	ENSG00000166166	14	103862322	14:103862322	0.0968681	1.64793e-06	4.965e-20	-0.0155	A	G	0.0017	806796	Body_mass_index	GeneBased	TRMT61A	protein_coding	670	GTEx	A	G	Body mass index	Blood	True	False	Adiposity
rs2010281	0.987497029016689	ENSG00000166166	14	103862322	14:103862322	0.174035	1.00622e-12	4.965e-20	-0.0155	A	G	0.0017	806796	Body_mass_index	GeneBased	TRMT61A	protein_coding	584	GTEx	A	G	Body mass index	Artery	True	False	Adiposity
rs2010281	0.987497029016689	ENSG00000126215	14	103862322	14:103862322	-0.154948	2.57051e-08	4.965e-20	-0.0155	A	G	0.0017	806796	Body_mass_index	GeneBased	XRCC3	protein_coding	706	GTEx	A	G	Body mass index	Skeletal muscle	True	False	Adiposity
rs2010281	0.987497029016689	ENSG00000166166	14	103862322	14:103862322	0.147537	3.9188e-05	4.965e-20	-0.0155	A	G	0.0017	806796	Body_mass_index	GeneBased	TRMT61A	protein_coding	372	GTEx	A	G	Body mass index	Heart	True	False	Adiposity
rs2010281	0.878567456861492	ENSG00000166166	14	103862322	14:103862322	0.120024	1.919e-05	4.965e-20	-0.0155	A	G	0.0017	806796	Body_mass_index	GeneBased	TRMT61A	protein_coding	386	GTEx	A	G	Body mass index	Heart	True	False	Adiposity
rs2010281	0.878567456861492	ENSG00000166166	14	103862322	14:103862322	0.10422	4.58912e-07	4.965e-20	-0.0155	A	G	0.0017	806796	Body_mass_index	GeneBased	TRMT61A	protein_coding	706	GTEx	A	G	Body mass index	Skeletal muscle	True	False	Adiposity
rs2010281	0.878567456861492	ENSG00000126215	14	103862322	14:103862322	-0.148038	1.64777e-06	4.965e-20	-0.0155	A	G	0.0017	806796	Body_mass_index	GeneBased	XRCC3	protein_coding	581	GTEx	A	G	Body mass index	Adipose tissue	True	False	Adiposity
rs2010281	0.878567456861492	ENSG00000166166	14	103862322	14:103862322	0.249071	3.49474e-13	4.965e-20	-0.0155	A	G	0.0017	806796	Body_mass_index	GeneBased	TRMT61A	protein_coding	387	GTEx	A	G	Body mass index	Artery	True	False	Adiposity
rs2010281	0.878567456861492	ENSG00000166166	14	103862322	14:103862322	0.147537	3.9188e-05	4.965e-20	-0.0155	A	G	0.0017	806796	Body_mass_index	GeneBased	TRMT61A	protein_coding	372	GTEx	A	G	Body mass index	Heart	True	False	Adiposity
rs2010281	0.878567456861492	ENSG00000166166	14	103862322	14:103862322	0.174035	1.00622e-12	4.965e-20	-0.0155	A	G	0.0017	806796	Body_mass_index	GeneBased	TRMT61A	protein_coding	584	GTEx	A	G	Body mass index	Artery	True	False	Adiposity
rs2010281	0.878567456861492	ENSG00000166166	14	103862322	14:103862322	0.0968681	1.64793e-06	4.965e-20	-0.0155	A	G	0.0017	806796	Body_mass_index	GeneBased	TRMT61A	protein_coding	670	GTEx	A	G	Body mass index	Blood	True	False	Adiposity
rs2010281	0.878567456861492	ENSG00000260285	14	103862322	14:103862322	0.229249	3.01541e-11	4.965e-20	-0.0155	A	G	0.0017	806796	Body_mass_index	GeneBased	RP11-600F24.7	lncRNA	387	GTEx	A	G	Body mass index	Artery	False	False	Adiposity
rs2010281	0.878567456861492	ENSG00000166166	14	103862322	14:103862322	0.131479	1.09211e-08	4.965e-20	-0.0155	A	G	0.0017	806796	Body_mass_index	GeneBased	TRMT61A	protein_coding	581	GTEx	A	G	Body mass index	Adipose tissue	True	False	Adiposity
rs2010281	0.878567456861492	ENSG00000166166	14	103862322	14:103862322	0.10396	2.6429e-05	4.965e-20	-0.0155	A	G	0.0017	806796	Body_mass_index	GeneBased	TRMT61A	protein_coding	469	GTEx	A	G	Body mass index	Adipose tissue	True	False	Adiposity
rs2010281	0.878567456861492	ENSG00000126215	14	103862322	14:103862322	-0.154948	2.57051e-08	4.965e-20	-0.0155	A	G	0.0017	806796	Body_mass_index	GeneBased	XRCC3	protein_coding	706	GTEx	A	G	Body mass index	Skeletal muscle	True	False	Adiposity
rs2010281	0.983707082905851	ENSG00000260285	14	103862322	14:103862322	0.229249	3.01541e-11	4.965e-20	-0.0155	A	G	0.0017	806796	Body_mass_index	GeneBased	RP11-600F24.7	lncRNA	387	GTEx	A	G	Body mass index	Artery	False	False	Adiposity
rs2010281	0.983707082905851	ENSG00000166166	14	103862322	14:103862322	0.120024	1.919e-05	4.965e-20	-0.0155	A	G	0.0017	806796	Body_mass_index	GeneBased	TRMT61A	protein_coding	386	GTEx	A	G	Body mass index	Heart	True	False	Adiposity
rs2010281	0.983707082905851	ENSG00000166166	14	103862322	14:103862322	0.0968681	1.64793e-06	4.965e-20	-0.0155	A	G	0.0017	806796	Body_mass_index	GeneBased	TRMT61A	protein_coding	670	GTEx	A	G	Body mass index	Blood	True	False	Adiposity
rs2010281	0.983707082905851	ENSG00000166166	14	103862322	14:103862322	0.174035	1.00622e-12	4.965e-20	-0.0155	A	G	0.0017	806796	Body_mass_index	GeneBased	TRMT61A	protein_coding	584	GTEx	A	G	Body mass index	Artery	True	False	Adiposity
rs2010281	0.983707082905851	ENSG00000126215	14	103862322	14:103862322	-0.154948	2.57051e-08	4.965e-20	-0.0155	A	G	0.0017	806796	Body_mass_index	GeneBased	XRCC3	protein_coding	706	GTEx	A	G	Body mass index	Skeletal muscle	True	False	Adiposity
rs2010281	0.983707082905851	ENSG00000166166	14	103862322	14:103862322	0.10396	2.6429e-05	4.965e-20	-0.0155	A	G	0.0017	806796	Body_mass_index	GeneBased	TRMT61A	protein_coding	469	GTEx	A	G	Body mass index	Adipose tissue	True	False	Adiposity
rs2010281	0.983707082905851	ENSG00000166166	14	103862322	14:103862322	0.10422	4.58912e-07	4.965e-20	-0.0155	A	G	0.0017	806796	Body_mass_index	GeneBased	TRMT61A	protein_coding	706	GTEx	A	G	Body mass index	Skeletal muscle	True	False	Adiposity
rs2010281	0.983707082905851	ENSG00000166166	14	103862322	14:103862322	0.147537	3.9188e-05	4.965e-20	-0.0155	A	G	0.0017	806796	Body_mass_index	GeneBased	TRMT61A	protein_coding	372	GTEx	A	G	Body mass index	Heart	True	False	Adiposity
rs2010281	0.983707082905851	ENSG00000126215	14	103862322	14:103862322	-0.148038	1.64777e-06	4.965e-20	-0.0155	A	G	0.0017	806796	Body_mass_index	GeneBased	XRCC3	protein_coding	581	GTEx	A	G	Body mass index	Adipose tissue	True	False	Adiposity
rs2010281	0.983707082905851	ENSG00000166166	14	103862322	14:103862322	0.131479	1.09211e-08	4.965e-20	-0.0155	A	G	0.0017	806796	Body_mass_index	GeneBased	TRMT61A	protein_coding	581	GTEx	A	G	Body mass index	Adipose tissue	True	False	Adiposity
rs2010281	0.983707082905851	ENSG00000166166	14	103862322	14:103862322	0.249071	3.49474e-13	4.965e-20	-0.0155	A	G	0.0017	806796	Body_mass_index	GeneBased	TRMT61A	protein_coding	387	GTEx	A	G	Body mass index	Artery	True	False	Adiposity
rs2010281	0.961739587177418	ENSG00000126215	14	103862322	14:103862322	-0.148038	1.64777e-06	4.965e-20	-0.0155	A	G	0.0017	806796	Body_mass_index	GeneBased	XRCC3	protein_coding	581	GTEx	A	G	Body mass index	Adipose tissue	True	False	Adiposity
rs2010281	0.961739587177418	ENSG00000166166	14	103862322	14:103862322	0.174035	1.00622e-12	4.965e-20	-0.0155	A	G	0.0017	806796	Body_mass_index	GeneBased	TRMT61A	protein_coding	584	GTEx	A	G	Body mass index	Artery	True	False	Adiposity
rs2010281	0.961739587177418	ENSG00000166166	14	103862322	14:103862322	0.10422	4.58912e-07	4.965e-20	-0.0155	A	G	0.0017	806796	Body_mass_index	GeneBased	TRMT61A	protein_coding	706	GTEx	A	G	Body mass index	Skeletal muscle	True	False	Adiposity
rs2010281	0.961739587177418	ENSG00000166166	14	103862322	14:103862322	0.0968681	1.64793e-06	4.965e-20	-0.0155	A	G	0.0017	806796	Body_mass_index	GeneBased	TRMT61A	protein_coding	670	GTEx	A	G	Body mass index	Blood	True	False	Adiposity
rs2010281	0.961739587177418	ENSG00000166166	14	103862322	14:103862322	0.131479	1.09211e-08	4.965e-20	-0.0155	A	G	0.0017	806796	Body_mass_index	GeneBased	TRMT61A	protein_coding	581	GTEx	A	G	Body mass index	Adipose tissue	True	False	Adiposity
rs2010281	0.961739587177418	ENSG00000166166	14	103862322	14:103862322	0.120024	1.919e-05	4.965e-20	-0.0155	A	G	0.0017	806796	Body_mass_index	GeneBased	TRMT61A	protein_coding	386	GTEx	A	G	Body mass index	Heart	True	False	Adiposity
rs2010281	0.961739587177418	ENSG00000166166	14	103862322	14:103862322	0.249071	3.49474e-13	4.965e-20	-0.0155	A	G	0.0017	806796	Body_mass_index	GeneBased	TRMT61A	protein_coding	387	GTEx	A	G	Body mass index	Artery	True	False	Adiposity
rs2010281	0.961739587177418	ENSG00000166166	14	103862322	14:103862322	0.147537	3.9188e-05	4.965e-20	-0.0155	A	G	0.0017	806796	Body_mass_index	GeneBased	TRMT61A	protein_coding	372	GTEx	A	G	Body mass index	Heart	True	False	Adiposity
rs2010281	0.961739587177418	ENSG00000166166	14	103862322	14:103862322	0.10396	2.6429e-05	4.965e-20	-0.0155	A	G	0.0017	806796	Body_mass_index	GeneBased	TRMT61A	protein_coding	469	GTEx	A	G	Body mass index	Adipose tissue	True	False	Adiposity
rs2010281	0.961739587177418	ENSG00000260285	14	103862322	14:103862322	0.229249	3.01541e-11	4.965e-20	-0.0155	A	G	0.0017	806796	Body_mass_index	GeneBased	RP11-600F24.7	lncRNA	387	GTEx	A	G	Body mass index	Artery	False	False	Adiposity
rs2010281	0.961739587177418	ENSG00000126215	14	103862322	14:103862322	-0.154948	2.57051e-08	4.965e-20	-0.0155	A	G	0.0017	806796	Body_mass_index	GeneBased	XRCC3	protein_coding	706	GTEx	A	G	Body mass index	Skeletal muscle	True	False	Adiposity
rs2010281	0.932175886903208	ENSG00000126215	14	103862322	14:103862322	-0.154948	2.57051e-08	4.965e-20	-0.0155	A	G	0.0017	806796	Body_mass_index	GeneBased	XRCC3	protein_coding	706	GTEx	A	G	Body mass index	Skeletal muscle	True	False	Adiposity
rs2010281	0.932175886903208	ENSG00000166166	14	103862322	14:103862322	0.10396	2.6429e-05	4.965e-20	-0.0155	A	G	0.0017	806796	Body_mass_index	GeneBased	TRMT61A	protein_coding	469	GTEx	A	G	Body mass index	Adipose tissue	True	False	Adiposity
rs2010281	0.932175886903208	ENSG00000166166	14	103862322	14:103862322	0.0968681	1.64793e-06	4.965e-20	-0.0155	A	G	0.0017	806796	Body_mass_index	GeneBased	TRMT61A	protein_coding	670	GTEx	A	G	Body mass index	Blood	True	False	Adiposity
rs2010281	0.932175886903208	ENSG00000166166	14	103862322	14:103862322	0.147537	3.9188e-05	4.965e-20	-0.0155	A	G	0.0017	806796	Body_mass_index	GeneBased	TRMT61A	protein_coding	372	GTEx	A	G	Body mass index	Heart	True	False	Adiposity
rs2010281	0.932175886903208	ENSG00000126215	14	103862322	14:103862322	-0.148038	1.64777e-06	4.965e-20	-0.0155	A	G	0.0017	806796	Body_mass_index	GeneBased	XRCC3	protein_coding	581	GTEx	A	G	Body mass index	Adipose tissue	True	False	Adiposity
rs2010281	0.932175886903208	ENSG00000260285	14	103862322	14:103862322	0.229249	3.01541e-11	4.965e-20	-0.0155	A	G	0.0017	806796	Body_mass_index	GeneBased	RP11-600F24.7	lncRNA	387	GTEx	A	G	Body mass index	Artery	False	False	Adiposity
rs2010281	0.932175886903208	ENSG00000166166	14	103862322	14:103862322	0.174035	1.00622e-12	4.965e-20	-0.0155	A	G	0.0017	806796	Body_mass_index	GeneBased	TRMT61A	protein_coding	584	GTEx	A	G	Body mass index	Artery	True	False	Adiposity
rs2010281	0.932175886903208	ENSG00000166166	14	103862322	14:103862322	0.131479	1.09211e-08	4.965e-20	-0.0155	A	G	0.0017	806796	Body_mass_index	GeneBased	TRMT61A	protein_coding	581	GTEx	A	G	Body mass index	Adipose tissue	True	False	Adiposity
rs2010281	0.932175886903208	ENSG00000166166	14	103862322	14:103862322	0.120024	1.919e-05	4.965e-20	-0.0155	A	G	0.0017	806796	Body_mass_index	GeneBased	TRMT61A	protein_coding	386	GTEx	A	G	Body mass index	Heart	True	False	Adiposity
rs2010281	0.932175886903208	ENSG00000166166	14	103862322	14:103862322	0.249071	3.49474e-13	4.965e-20	-0.0155	A	G	0.0017	806796	Body_mass_index	GeneBased	TRMT61A	protein_coding	387	GTEx	A	G	Body mass index	Artery	True	False	Adiposity
rs2010281	0.932175886903208	ENSG00000166166	14	103862322	14:103862322	0.10422	4.58912e-07	4.965e-20	-0.0155	A	G	0.0017	806796	Body_mass_index	GeneBased	TRMT61A	protein_coding	706	GTEx	A	G	Body mass index	Skeletal muscle	True	False	Adiposity
rs2010281	0.984008543623949	ENSG00000166166	14	103862322	14:103862322	0.0968681	1.64793e-06	4.965e-20	-0.0155	A	G	0.0017	806796	Body_mass_index	GeneBased	TRMT61A	protein_coding	670	GTEx	A	G	Body mass index	Blood	True	False	Adiposity
rs2010281	0.984008543623949	ENSG00000126215	14	103862322	14:103862322	-0.154948	2.57051e-08	4.965e-20	-0.0155	A	G	0.0017	806796	Body_mass_index	GeneBased	XRCC3	protein_coding	706	GTEx	A	G	Body mass index	Skeletal muscle	True	False	Adiposity
rs2010281	0.984008543623949	ENSG00000126215	14	103862322	14:103862322	-0.148038	1.64777e-06	4.965e-20	-0.0155	A	G	0.0017	806796	Body_mass_index	GeneBased	XRCC3	protein_coding	581	GTEx	A	G	Body mass index	Adipose tissue	True	False	Adiposity
rs2010281	0.984008543623949	ENSG00000166166	14	103862322	14:103862322	0.120024	1.919e-05	4.965e-20	-0.0155	A	G	0.0017	806796	Body_mass_index	GeneBased	TRMT61A	protein_coding	386	GTEx	A	G	Body mass index	Heart	True	False	Adiposity
rs2010281	0.984008543623949	ENSG00000260285	14	103862322	14:103862322	0.229249	3.01541e-11	4.965e-20	-0.0155	A	G	0.0017	806796	Body_mass_index	GeneBased	RP11-600F24.7	lncRNA	387	GTEx	A	G	Body mass index	Artery	False	False	Adiposity
rs2010281	0.984008543623949	ENSG00000166166	14	103862322	14:103862322	0.174035	1.00622e-12	4.965e-20	-0.0155	A	G	0.0017	806796	Body_mass_index	GeneBased	TRMT61A	protein_coding	584	GTEx	A	G	Body mass index	Artery	True	False	Adiposity
rs2010281	0.984008543623949	ENSG00000166166	14	103862322	14:103862322	0.10422	4.58912e-07	4.965e-20	-0.0155	A	G	0.0017	806796	Body_mass_index	GeneBased	TRMT61A	protein_coding	706	GTEx	A	G	Body mass index	Skeletal muscle	True	False	Adiposity
rs2010281	0.984008543623949	ENSG00000166166	14	103862322	14:103862322	0.10396	2.6429e-05	4.965e-20	-0.0155	A	G	0.0017	806796	Body_mass_index	GeneBased	TRMT61A	protein_coding	469	GTEx	A	G	Body mass index	Adipose tissue	True	False	Adiposity
rs2010281	0.984008543623949	ENSG00000166166	14	103862322	14:103862322	0.147537	3.9188e-05	4.965e-20	-0.0155	A	G	0.0017	806796	Body_mass_index	GeneBased	TRMT61A	protein_coding	372	GTEx	A	G	Body mass index	Heart	True	False	Adiposity
rs2010281	0.984008543623949	ENSG00000166166	14	103862322	14:103862322	0.249071	3.49474e-13	4.965e-20	-0.0155	A	G	0.0017	806796	Body_mass_index	GeneBased	TRMT61A	protein_coding	387	GTEx	A	G	Body mass index	Artery	True	False	Adiposity
rs2010281	0.984008543623949	ENSG00000166166	14	103862322	14:103862322	0.131479	1.09211e-08	4.965e-20	-0.0155	A	G	0.0017	806796	Body_mass_index	GeneBased	TRMT61A	protein_coding	581	GTEx	A	G	Body mass index	Adipose tissue	True	False	Adiposity
rs11160752	0.704258552247159	ENSG00000126214	14	103992096	14:103992096	0.150922	3.20964e-12	6.751e-09	-0.0122	C	G	0.0021	484680	Body_mass_index	GeneBased	KLC1	protein_coding	670	GTEx	G	C	Body mass index	Blood	True	False	Adiposity
rs11160752	0.704258552247159	ENSG00000126215	14	103992096	14:103992096	0.159198	7.16178e-06	6.751e-09	-0.0122	C	G	0.0021	484680	Body_mass_index	GeneBased	XRCC3	protein_coding	213	GTEx	G	C	Body mass index	Artery	True	False	Adiposity
rs11160752	0.704258552247159	ENSG00000126215	14	103992096	14:103992096	0.185151	4.46692e-10	6.751e-09	-0.0122	C	G	0.0021	484680	Body_mass_index	GeneBased	XRCC3	protein_coding	581	GTEx	G	C	Body mass index	Adipose tissue	True	False	Adiposity
rs11160752	0.704258552247159	ENSG00000126215	14	103992096	14:103992096	0.233693	2.92431e-05	6.751e-09	-0.0122	C	G	0.0021	484680	Body_mass_index	GeneBased	XRCC3	protein_coding	227	GTEx	G	C	Body mass index	Spleen	True	False	Adiposity
rs11160752	0.704258552247159	ENSG00000126215	14	103992096	14:103992096	0.120658	1.03507e-05	6.751e-09	-0.0122	C	G	0.0021	484680	Body_mass_index	GeneBased	XRCC3	protein_coding	706	GTEx	G	C	Body mass index	Skeletal muscle	True	False	Adiposity
rs11160752	0.704258552247159	ENSG00000126215	14	103992096	14:103992096	0.189485	2.31856e-12	6.751e-09	-0.0122	C	G	0.0021	484680	Body_mass_index	GeneBased	XRCC3	protein_coding	670	GTEx	G	C	Body mass index	Blood	True	False	Adiposity
rs11160752	0.704258552247159	ENSG00000126215	14	103992096	14:103992096	0.103776	1.08007e-05	6.751e-09	-0.0122	C	G	0.0021	484680	Body_mass_index	GeneBased	XRCC3	protein_coding	387	GTEx	G	C	Body mass index	Artery	True	False	Adiposity
rs11160752	0.704258552247159	ENSG00000166170	14	103992096	14:103992096	0.0969349	2.63437e-05	6.751e-09	-0.0122	C	G	0.0021	484680	Body_mass_index	GeneBased	BAG5	protein_coding	670	GTEx	G	C	Body mass index	Blood	True	False	Adiposity
rs11160752	0.704258552247159	ENSG00000166170	14	103992096	14:103992096	0.243928	2.36802e-05	6.751e-09	-0.0122	C	G	0.0021	484680	Body_mass_index	GeneBased	BAG5	protein_coding	208	GTEx	G	C	Body mass index	Liver	True	False	Adiposity
rs11160752	0.704258552247159	ENSG00000260285	14	103992096	14:103992096	-0.173565	5.1132e-07	6.751e-09	-0.0122	C	G	0.0021	484680	Body_mass_index	GeneBased	RP11-600F24.7	lncRNA	387	GTEx	G	C	Body mass index	Artery	False	False	Adiposity
rs11160752	0.704258552247159	ENSG00000260285	14	103992096	14:103992096	-0.113107	6.02698e-06	6.751e-09	-0.0122	C	G	0.0021	484680	Body_mass_index	GeneBased	RP11-600F24.7	lncRNA	584	GTEx	G	C	Body mass index	Artery	False	False	Adiposity
rs7085104	0.942817079916512	ENSG00000076685	10	104628873	10:104628873	0.178508	1.61758e-07	2.837e-14	-0.0131	A	G	0.0017	806692	Body_mass_index	SNEEP	NT5C2	protein_coding	469	GTEx	G	A	Body mass index	Adipose tissue	True	True	Adiposity
rs7085104	0.942817079916512	ENSG00000076685	10	104628873	10:104628873	-0.160716	5.13529e-09	2.837e-14	-0.0131	A	G	0.0017	806692	Body_mass_index	SNEEP	NT5C2	protein_coding	584	GTEx	G	A	Body mass index	Artery	True	True	Adiposity
rs7085104	0.942817079916512	ENSG00000166275	10	104628873	10:104628873	-0.144061	6.2015e-10	2.837e-14	-0.0131	A	G	0.0017	806692	Body_mass_index	GeneBased	BORCS7	protein_coding	706	GTEx	G	A	Body mass index	Skeletal muscle	True	True	Adiposity
rs7085104	0.942817079916512	ENSG00000214435	10	104628873	10:104628873	-0.202534	2.16848e-10	2.837e-14	-0.0131	A	G	0.0017	806692	Body_mass_index	GeneBased	AS3MT	protein_coding	386	GTEx	G	A	Body mass index	Heart	True	False	Adiposity
rs7085104	0.942817079916512	ENSG00000214435	10	104628873	10:104628873	-0.506688	1.20418e-37	2.837e-14	-0.0131	A	G	0.0017	806692	Body_mass_index	GeneBased	AS3MT	protein_coding	670	GTEx	G	A	Body mass index	Blood	True	False	Adiposity
rs7085104	0.942817079916512	ENSG00000214435	10	104628873	10:104628873	-0.591929	1.54154e-46	2.837e-14	-0.0131	A	G	0.0017	806692	Body_mass_index	GeneBased	AS3MT	protein_coding	469	GTEx	G	A	Body mass index	Adipose tissue	True	False	Adiposity
rs7085104	0.942817079916512	ENSG00000214435	10	104628873	10:104628873	-0.298992	1.24113e-20	2.837e-14	-0.0131	A	G	0.0017	806692	Body_mass_index	GeneBased	AS3MT	protein_coding	372	GTEx	G	A	Body mass index	Heart	True	False	Adiposity
rs7085104	0.942817079916512	ENSG00000076685	10	104628873	10:104628873	-0.14509	6.52217e-05	2.837e-14	-0.0131	A	G	0.0017	806692	Body_mass_index	SNEEP	NT5C2	protein_coding	387	GTEx	G	A	Body mass index	Artery	True	True	Adiposity
rs7085104	0.942817079916512	ENSG00000214435	10	104628873	10:104628873	-0.893289	2.5028e-100	2.837e-14	-0.0131	A	G	0.0017	806692	Body_mass_index	GeneBased	AS3MT	protein_coding	581	GTEx	G	A	Body mass index	Adipose tissue	True	False	Adiposity
rs7085104	0.942817079916512	ENSG00000166275	10	104628873	10:104628873	-0.165902	2.42039e-10	2.837e-14	-0.0131	A	G	0.0017	806692	Body_mass_index	GeneBased	BORCS7	protein_coding	670	GTEx	G	A	Body mass index	Blood	True	True	Adiposity
rs7085104	0.942817079916512	ENSG00000166275	10	104628873	10:104628873	-0.324222	3.18489e-10	2.837e-14	-0.0131	A	G	0.0017	806692	Body_mass_index	GeneBased	BORCS7	protein_coding	227	GTEx	G	A	Body mass index	Spleen	True	True	Adiposity
rs7085104	0.942817079916512	ENSG00000148795	10	104628873	10:104628873	0.201965	0.000162328	2.837e-14	-0.0131	A	G	0.0017	806692	Body_mass_index	GeneBased	CYP17A1	protein_coding	581	GTEx	G	A	Body mass index	Adipose tissue	True	True	Adiposity
rs7085104	0.942817079916512	ENSG00000166275	10	104628873	10:104628873	-0.522509	9.6352e-42	2.837e-14	-0.0131	A	G	0.0017	806692	Body_mass_index	GeneBased	BORCS7	protein_coding	469	GTEx	G	A	Body mass index	Adipose tissue	True	True	Adiposity
rs7085104	0.942817079916512	ENSG00000214435	10	104628873	10:104628873	-0.941553	5.7631e-51	2.837e-14	-0.0131	A	G	0.0017	806692	Body_mass_index	GeneBased	AS3MT	protein_coding	387	GTEx	G	A	Body mass index	Artery	True	False	Adiposity
rs7085104	0.942817079916512	ENSG00000166275	10	104628873	10:104628873	-0.40688	1.29615e-27	2.837e-14	-0.0131	A	G	0.0017	806692	Body_mass_index	GeneBased	BORCS7	protein_coding	386	GTEx	G	A	Body mass index	Heart	True	True	Adiposity
rs7085104	0.942817079916512	ENSG00000214435	10	104628873	10:104628873	-0.764791	2.94356e-117	2.837e-14	-0.0131	A	G	0.0017	806692	Body_mass_index	GeneBased	AS3MT	protein_coding	706	GTEx	G	A	Body mass index	Skeletal muscle	True	False	Adiposity
rs7085104	0.942817079916512	ENSG00000166275	10	104628873	10:104628873	-0.458477	5.98289e-13	2.837e-14	-0.0131	A	G	0.0017	806692	Body_mass_index	GeneBased	BORCS7	protein_coding	213	GTEx	G	A	Body mass index	Artery	True	True	Adiposity
rs7085104	0.942817079916512	ENSG00000166275	10	104628873	10:104628873	-0.49224	4.51824e-48	2.837e-14	-0.0131	A	G	0.0017	806692	Body_mass_index	GeneBased	BORCS7	protein_coding	581	GTEx	G	A	Body mass index	Adipose tissue	True	True	Adiposity
rs7085104	0.942817079916512	ENSG00000166275	10	104628873	10:104628873	-0.544109	1.11042e-40	2.837e-14	-0.0131	A	G	0.0017	806692	Body_mass_index	GeneBased	BORCS7	protein_coding	387	GTEx	G	A	Body mass index	Artery	True	True	Adiposity
rs7085104	0.942817079916512	ENSG00000076685	10	104628873	10:104628873	0.124518	0.000156562	2.837e-14	-0.0131	A	G	0.0017	806692	Body_mass_index	SNEEP	NT5C2	protein_coding	581	GTEx	G	A	Body mass index	Adipose tissue	True	True	Adiposity
rs7085104	0.942817079916512	ENSG00000166275	10	104628873	10:104628873	-0.47319	1.8557e-50	2.837e-14	-0.0131	A	G	0.0017	806692	Body_mass_index	GeneBased	BORCS7	protein_coding	584	GTEx	G	A	Body mass index	Artery	True	True	Adiposity
rs7085104	0.942817079916512	ENSG00000214435	10	104628873	10:104628873	-0.945775	8.22453e-110	2.837e-14	-0.0131	A	G	0.0017	806692	Body_mass_index	GeneBased	AS3MT	protein_coding	584	GTEx	G	A	Body mass index	Artery	True	False	Adiposity
rs7085104	0.942817079916512	ENSG00000166275	10	104628873	10:104628873	-0.485897	1.7461e-12	2.837e-14	-0.0131	A	G	0.0017	806692	Body_mass_index	GeneBased	BORCS7	protein_coding	208	GTEx	G	A	Body mass index	Liver	True	True	Adiposity
rs7085104	0.942817079916512	ENSG00000214435	10	104628873	10:104628873	-0.75661	9.1727e-24	2.837e-14	-0.0131	A	G	0.0017	806692	Body_mass_index	GeneBased	AS3MT	protein_coding	213	GTEx	G	A	Body mass index	Artery	True	False	Adiposity
rs7085104	0.942817079916512	ENSG00000166275	10	104628873	10:104628873	-0.433292	9.84763e-26	2.837e-14	-0.0131	A	G	0.0017	806692	Body_mass_index	GeneBased	BORCS7	protein_coding	372	GTEx	G	A	Body mass index	Heart	True	True	Adiposity
rs7085104	0.758473717053271	ENSG00000076685	10	104628873	10:104628873	0.124518	0.000156562	2.837e-14	-0.0131	A	G	0.0017	806692	Body_mass_index	SNEEP	NT5C2	protein_coding	581	GTEx	G	A	Body mass index	Adipose tissue	True	True	Adiposity
rs7085104	0.758473717053271	ENSG00000166275	10	104628873	10:104628873	-0.165902	2.42039e-10	2.837e-14	-0.0131	A	G	0.0017	806692	Body_mass_index	GeneBased	BORCS7	protein_coding	670	GTEx	G	A	Body mass index	Blood	True	True	Adiposity
rs7085104	0.758473717053271	ENSG00000214435	10	104628873	10:104628873	-0.941553	5.7631e-51	2.837e-14	-0.0131	A	G	0.0017	806692	Body_mass_index	GeneBased	AS3MT	protein_coding	387	GTEx	G	A	Body mass index	Artery	True	False	Adiposity
rs7085104	0.758473717053271	ENSG00000214435	10	104628873	10:104628873	-0.298992	1.24113e-20	2.837e-14	-0.0131	A	G	0.0017	806692	Body_mass_index	GeneBased	AS3MT	protein_coding	372	GTEx	G	A	Body mass index	Heart	True	False	Adiposity
rs7085104	0.758473717053271	ENSG00000166275	10	104628873	10:104628873	-0.433292	9.84763e-26	2.837e-14	-0.0131	A	G	0.0017	806692	Body_mass_index	GeneBased	BORCS7	protein_coding	372	GTEx	G	A	Body mass index	Heart	True	True	Adiposity
rs7085104	0.758473717053271	ENSG00000166275	10	104628873	10:104628873	-0.458477	5.98289e-13	2.837e-14	-0.0131	A	G	0.0017	806692	Body_mass_index	GeneBased	BORCS7	protein_coding	213	GTEx	G	A	Body mass index	Artery	True	True	Adiposity
rs7085104	0.758473717053271	ENSG00000166275	10	104628873	10:104628873	-0.324222	3.18489e-10	2.837e-14	-0.0131	A	G	0.0017	806692	Body_mass_index	GeneBased	BORCS7	protein_coding	227	GTEx	G	A	Body mass index	Spleen	True	True	Adiposity
rs7085104	0.758473717053271	ENSG00000214435	10	104628873	10:104628873	-0.591929	1.54154e-46	2.837e-14	-0.0131	A	G	0.0017	806692	Body_mass_index	GeneBased	AS3MT	protein_coding	469	GTEx	G	A	Body mass index	Adipose tissue	True	False	Adiposity
rs7085104	0.758473717053271	ENSG00000214435	10	104628873	10:104628873	-0.202534	2.16848e-10	2.837e-14	-0.0131	A	G	0.0017	806692	Body_mass_index	GeneBased	AS3MT	protein_coding	386	GTEx	G	A	Body mass index	Heart	True	False	Adiposity
rs7085104	0.758473717053271	ENSG00000076685	10	104628873	10:104628873	0.178508	1.61758e-07	2.837e-14	-0.0131	A	G	0.0017	806692	Body_mass_index	SNEEP	NT5C2	protein_coding	469	GTEx	G	A	Body mass index	Adipose tissue	True	True	Adiposity
rs7085104	0.758473717053271	ENSG00000166275	10	104628873	10:104628873	-0.40688	1.29615e-27	2.837e-14	-0.0131	A	G	0.0017	806692	Body_mass_index	GeneBased	BORCS7	protein_coding	386	GTEx	G	A	Body mass index	Heart	True	True	Adiposity
rs7085104	0.758473717053271	ENSG00000214435	10	104628873	10:104628873	-0.893289	2.5028e-100	2.837e-14	-0.0131	A	G	0.0017	806692	Body_mass_index	GeneBased	AS3MT	protein_coding	581	GTEx	G	A	Body mass index	Adipose tissue	True	False	Adiposity
rs7085104	0.758473717053271	ENSG00000214435	10	104628873	10:104628873	-0.506688	1.20418e-37	2.837e-14	-0.0131	A	G	0.0017	806692	Body_mass_index	GeneBased	AS3MT	protein_coding	670	GTEx	G	A	Body mass index	Blood	True	False	Adiposity
rs7085104	0.758473717053271	ENSG00000076685	10	104628873	10:104628873	-0.160716	5.13529e-09	2.837e-14	-0.0131	A	G	0.0017	806692	Body_mass_index	SNEEP	NT5C2	protein_coding	584	GTEx	G	A	Body mass index	Artery	True	True	Adiposity
rs7085104	0.758473717053271	ENSG00000166275	10	104628873	10:104628873	-0.485897	1.7461e-12	2.837e-14	-0.0131	A	G	0.0017	806692	Body_mass_index	GeneBased	BORCS7	protein_coding	208	GTEx	G	A	Body mass index	Liver	True	True	Adiposity
rs7085104	0.758473717053271	ENSG00000166275	10	104628873	10:104628873	-0.49224	4.51824e-48	2.837e-14	-0.0131	A	G	0.0017	806692	Body_mass_index	GeneBased	BORCS7	protein_coding	581	GTEx	G	A	Body mass index	Adipose tissue	True	True	Adiposity
rs7085104	0.758473717053271	ENSG00000214435	10	104628873	10:104628873	-0.945775	8.22453e-110	2.837e-14	-0.0131	A	G	0.0017	806692	Body_mass_index	GeneBased	AS3MT	protein_coding	584	GTEx	G	A	Body mass index	Artery	True	False	Adiposity
rs7085104	0.758473717053271	ENSG00000214435	10	104628873	10:104628873	-0.764791	2.94356e-117	2.837e-14	-0.0131	A	G	0.0017	806692	Body_mass_index	GeneBased	AS3MT	protein_coding	706	GTEx	G	A	Body mass index	Skeletal muscle	True	False	Adiposity
rs7085104	0.758473717053271	ENSG00000166275	10	104628873	10:104628873	-0.522509	9.6352e-42	2.837e-14	-0.0131	A	G	0.0017	806692	Body_mass_index	GeneBased	BORCS7	protein_coding	469	GTEx	G	A	Body mass index	Adipose tissue	True	True	Adiposity
rs7085104	0.758473717053271	ENSG00000166275	10	104628873	10:104628873	-0.47319	1.8557e-50	2.837e-14	-0.0131	A	G	0.0017	806692	Body_mass_index	GeneBased	BORCS7	protein_coding	584	GTEx	G	A	Body mass index	Artery	True	True	Adiposity
rs7085104	0.758473717053271	ENSG00000166275	10	104628873	10:104628873	-0.544109	1.11042e-40	2.837e-14	-0.0131	A	G	0.0017	806692	Body_mass_index	GeneBased	BORCS7	protein_coding	387	GTEx	G	A	Body mass index	Artery	True	True	Adiposity
rs7085104	0.758473717053271	ENSG00000214435	10	104628873	10:104628873	-0.75661	9.1727e-24	2.837e-14	-0.0131	A	G	0.0017	806692	Body_mass_index	GeneBased	AS3MT	protein_coding	213	GTEx	G	A	Body mass index	Artery	True	False	Adiposity
rs7085104	0.758473717053271	ENSG00000076685	10	104628873	10:104628873	-0.14509	6.52217e-05	2.837e-14	-0.0131	A	G	0.0017	806692	Body_mass_index	SNEEP	NT5C2	protein_coding	387	GTEx	G	A	Body mass index	Artery	True	True	Adiposity
rs7085104	0.758473717053271	ENSG00000148795	10	104628873	10:104628873	0.201965	0.000162328	2.837e-14	-0.0131	A	G	0.0017	806692	Body_mass_index	GeneBased	CYP17A1	protein_coding	581	GTEx	G	A	Body mass index	Adipose tissue	True	True	Adiposity
rs7085104	0.758473717053271	ENSG00000166275	10	104628873	10:104628873	-0.144061	6.2015e-10	2.837e-14	-0.0131	A	G	0.0017	806692	Body_mass_index	GeneBased	BORCS7	protein_coding	706	GTEx	G	A	Body mass index	Skeletal muscle	True	True	Adiposity
rs7085104	0.644349428811279	ENSG00000166275	10	104628873	10:104628873	-0.544109	1.11042e-40	2.837e-14	-0.0131	A	G	0.0017	806692	Body_mass_index	GeneBased	BORCS7	protein_coding	387	GTEx	G	A	Body mass index	Artery	True	True	Adiposity
rs7085104	0.644349428811279	ENSG00000166275	10	104628873	10:104628873	-0.485897	1.7461e-12	2.837e-14	-0.0131	A	G	0.0017	806692	Body_mass_index	GeneBased	BORCS7	protein_coding	208	GTEx	G	A	Body mass index	Liver	True	True	Adiposity
rs7085104	0.644349428811279	ENSG00000166275	10	104628873	10:104628873	-0.49224	4.51824e-48	2.837e-14	-0.0131	A	G	0.0017	806692	Body_mass_index	GeneBased	BORCS7	protein_coding	581	GTEx	G	A	Body mass index	Adipose tissue	True	True	Adiposity
rs7085104	0.644349428811279	ENSG00000214435	10	104628873	10:104628873	-0.941553	5.7631e-51	2.837e-14	-0.0131	A	G	0.0017	806692	Body_mass_index	GeneBased	AS3MT	protein_coding	387	GTEx	G	A	Body mass index	Artery	True	False	Adiposity
rs7085104	0.644349428811279	ENSG00000214435	10	104628873	10:104628873	-0.945775	8.22453e-110	2.837e-14	-0.0131	A	G	0.0017	806692	Body_mass_index	GeneBased	AS3MT	protein_coding	584	GTEx	G	A	Body mass index	Artery	True	False	Adiposity
rs7085104	0.644349428811279	ENSG00000166275	10	104628873	10:104628873	-0.458477	5.98289e-13	2.837e-14	-0.0131	A	G	0.0017	806692	Body_mass_index	GeneBased	BORCS7	protein_coding	213	GTEx	G	A	Body mass index	Artery	True	True	Adiposity
rs7085104	0.644349428811279	ENSG00000148795	10	104628873	10:104628873	0.201965	0.000162328	2.837e-14	-0.0131	A	G	0.0017	806692	Body_mass_index	GeneBased	CYP17A1	protein_coding	581	GTEx	G	A	Body mass index	Adipose tissue	True	True	Adiposity
rs7085104	0.644349428811279	ENSG00000076685	10	104628873	10:104628873	0.178508	1.61758e-07	2.837e-14	-0.0131	A	G	0.0017	806692	Body_mass_index	SNEEP	NT5C2	protein_coding	469	GTEx	G	A	Body mass index	Adipose tissue	True	True	Adiposity
rs7085104	0.644349428811279	ENSG00000166275	10	104628873	10:104628873	-0.144061	6.2015e-10	2.837e-14	-0.0131	A	G	0.0017	806692	Body_mass_index	GeneBased	BORCS7	protein_coding	706	GTEx	G	A	Body mass index	Skeletal muscle	True	True	Adiposity
rs7085104	0.644349428811279	ENSG00000214435	10	104628873	10:104628873	-0.298992	1.24113e-20	2.837e-14	-0.0131	A	G	0.0017	806692	Body_mass_index	GeneBased	AS3MT	protein_coding	372	GTEx	G	A	Body mass index	Heart	True	False	Adiposity
rs7085104	0.644349428811279	ENSG00000166275	10	104628873	10:104628873	-0.40688	1.29615e-27	2.837e-14	-0.0131	A	G	0.0017	806692	Body_mass_index	GeneBased	BORCS7	protein_coding	386	GTEx	G	A	Body mass index	Heart	True	True	Adiposity
rs7085104	0.644349428811279	ENSG00000214435	10	104628873	10:104628873	-0.75661	9.1727e-24	2.837e-14	-0.0131	A	G	0.0017	806692	Body_mass_index	GeneBased	AS3MT	protein_coding	213	GTEx	G	A	Body mass index	Artery	True	False	Adiposity
rs7085104	0.644349428811279	ENSG00000166275	10	104628873	10:104628873	-0.47319	1.8557e-50	2.837e-14	-0.0131	A	G	0.0017	806692	Body_mass_index	GeneBased	BORCS7	protein_coding	584	GTEx	G	A	Body mass index	Artery	True	True	Adiposity
rs7085104	0.644349428811279	ENSG00000214435	10	104628873	10:104628873	-0.202534	2.16848e-10	2.837e-14	-0.0131	A	G	0.0017	806692	Body_mass_index	GeneBased	AS3MT	protein_coding	386	GTEx	G	A	Body mass index	Heart	True	False	Adiposity
rs7085104	0.644349428811279	ENSG00000214435	10	104628873	10:104628873	-0.893289	2.5028e-100	2.837e-14	-0.0131	A	G	0.0017	806692	Body_mass_index	GeneBased	AS3MT	protein_coding	581	GTEx	G	A	Body mass index	Adipose tissue	True	False	Adiposity
rs7085104	0.644349428811279	ENSG00000166275	10	104628873	10:104628873	-0.165902	2.42039e-10	2.837e-14	-0.0131	A	G	0.0017	806692	Body_mass_index	GeneBased	BORCS7	protein_coding	670	GTEx	G	A	Body mass index	Blood	True	True	Adiposity
rs7085104	0.644349428811279	ENSG00000166275	10	104628873	10:104628873	-0.324222	3.18489e-10	2.837e-14	-0.0131	A	G	0.0017	806692	Body_mass_index	GeneBased	BORCS7	protein_coding	227	GTEx	G	A	Body mass index	Spleen	True	True	Adiposity
rs7085104	0.644349428811279	ENSG00000214435	10	104628873	10:104628873	-0.506688	1.20418e-37	2.837e-14	-0.0131	A	G	0.0017	806692	Body_mass_index	GeneBased	AS3MT	protein_coding	670	GTEx	G	A	Body mass index	Blood	True	False	Adiposity
rs7085104	0.644349428811279	ENSG00000166275	10	104628873	10:104628873	-0.433292	9.84763e-26	2.837e-14	-0.0131	A	G	0.0017	806692	Body_mass_index	GeneBased	BORCS7	protein_coding	372	GTEx	G	A	Body mass index	Heart	True	True	Adiposity
rs7085104	0.644349428811279	ENSG00000214435	10	104628873	10:104628873	-0.764791	2.94356e-117	2.837e-14	-0.0131	A	G	0.0017	806692	Body_mass_index	GeneBased	AS3MT	protein_coding	706	GTEx	G	A	Body mass index	Skeletal muscle	True	False	Adiposity
rs7085104	0.644349428811279	ENSG00000166275	10	104628873	10:104628873	-0.522509	9.6352e-42	2.837e-14	-0.0131	A	G	0.0017	806692	Body_mass_index	GeneBased	BORCS7	protein_coding	469	GTEx	G	A	Body mass index	Adipose tissue	True	True	Adiposity
rs7085104	0.644349428811279	ENSG00000076685	10	104628873	10:104628873	-0.160716	5.13529e-09	2.837e-14	-0.0131	A	G	0.0017	806692	Body_mass_index	SNEEP	NT5C2	protein_coding	584	GTEx	G	A	Body mass index	Artery	True	True	Adiposity
rs7085104	0.644349428811279	ENSG00000214435	10	104628873	10:104628873	-0.591929	1.54154e-46	2.837e-14	-0.0131	A	G	0.0017	806692	Body_mass_index	GeneBased	AS3MT	protein_coding	469	GTEx	G	A	Body mass index	Adipose tissue	True	False	Adiposity
rs7085104	0.644349428811279	ENSG00000076685	10	104628873	10:104628873	-0.14509	6.52217e-05	2.837e-14	-0.0131	A	G	0.0017	806692	Body_mass_index	SNEEP	NT5C2	protein_coding	387	GTEx	G	A	Body mass index	Artery	True	True	Adiposity
rs7085104	0.644349428811279	ENSG00000076685	10	104628873	10:104628873	0.124518	0.000156562	2.837e-14	-0.0131	A	G	0.0017	806692	Body_mass_index	SNEEP	NT5C2	protein_coding	581	GTEx	G	A	Body mass index	Adipose tissue	True	True	Adiposity
rs7085104	0.987567654317208	ENSG00000076685	10	104628873	10:104628873	0.178508	1.61758e-07	2.837e-14	-0.0131	A	G	0.0017	806692	Body_mass_index	SNEEP	NT5C2	protein_coding	469	GTEx	G	A	Body mass index	Adipose tissue	True	True	Adiposity
rs7085104	0.987567654317208	ENSG00000076685	10	104628873	10:104628873	-0.160716	5.13529e-09	2.837e-14	-0.0131	A	G	0.0017	806692	Body_mass_index	SNEEP	NT5C2	protein_coding	584	GTEx	G	A	Body mass index	Artery	True	True	Adiposity
rs7085104	0.987567654317208	ENSG00000166275	10	104628873	10:104628873	-0.144061	6.2015e-10	2.837e-14	-0.0131	A	G	0.0017	806692	Body_mass_index	GeneBased	BORCS7	protein_coding	706	GTEx	G	A	Body mass index	Skeletal muscle	True	True	Adiposity
rs7085104	0.987567654317208	ENSG00000214435	10	104628873	10:104628873	-0.202534	2.16848e-10	2.837e-14	-0.0131	A	G	0.0017	806692	Body_mass_index	GeneBased	AS3MT	protein_coding	386	GTEx	G	A	Body mass index	Heart	True	False	Adiposity
rs7085104	0.987567654317208	ENSG00000214435	10	104628873	10:104628873	-0.506688	1.20418e-37	2.837e-14	-0.0131	A	G	0.0017	806692	Body_mass_index	GeneBased	AS3MT	protein_coding	670	GTEx	G	A	Body mass index	Blood	True	False	Adiposity
rs7085104	0.987567654317208	ENSG00000214435	10	104628873	10:104628873	-0.591929	1.54154e-46	2.837e-14	-0.0131	A	G	0.0017	806692	Body_mass_index	GeneBased	AS3MT	protein_coding	469	GTEx	G	A	Body mass index	Adipose tissue	True	False	Adiposity
rs7085104	0.987567654317208	ENSG00000214435	10	104628873	10:104628873	-0.298992	1.24113e-20	2.837e-14	-0.0131	A	G	0.0017	806692	Body_mass_index	GeneBased	AS3MT	protein_coding	372	GTEx	G	A	Body mass index	Heart	True	False	Adiposity
rs7085104	0.987567654317208	ENSG00000076685	10	104628873	10:104628873	-0.14509	6.52217e-05	2.837e-14	-0.0131	A	G	0.0017	806692	Body_mass_index	SNEEP	NT5C2	protein_coding	387	GTEx	G	A	Body mass index	Artery	True	True	Adiposity
rs7085104	0.987567654317208	ENSG00000214435	10	104628873	10:104628873	-0.893289	2.5028e-100	2.837e-14	-0.0131	A	G	0.0017	806692	Body_mass_index	GeneBased	AS3MT	protein_coding	581	GTEx	G	A	Body mass index	Adipose tissue	True	False	Adiposity
rs7085104	0.987567654317208	ENSG00000166275	10	104628873	10:104628873	-0.165902	2.42039e-10	2.837e-14	-0.0131	A	G	0.0017	806692	Body_mass_index	GeneBased	BORCS7	protein_coding	670	GTEx	G	A	Body mass index	Blood	True	True	Adiposity
rs7085104	0.987567654317208	ENSG00000166275	10	104628873	10:104628873	-0.324222	3.18489e-10	2.837e-14	-0.0131	A	G	0.0017	806692	Body_mass_index	GeneBased	BORCS7	protein_coding	227	GTEx	G	A	Body mass index	Spleen	True	True	Adiposity
rs7085104	0.987567654317208	ENSG00000148795	10	104628873	10:104628873	0.201965	0.000162328	2.837e-14	-0.0131	A	G	0.0017	806692	Body_mass_index	GeneBased	CYP17A1	protein_coding	581	GTEx	G	A	Body mass index	Adipose tissue	True	True	Adiposity
rs7085104	0.987567654317208	ENSG00000166275	10	104628873	10:104628873	-0.522509	9.6352e-42	2.837e-14	-0.0131	A	G	0.0017	806692	Body_mass_index	GeneBased	BORCS7	protein_coding	469	GTEx	G	A	Body mass index	Adipose tissue	True	True	Adiposity
rs7085104	0.987567654317208	ENSG00000214435	10	104628873	10:104628873	-0.941553	5.7631e-51	2.837e-14	-0.0131	A	G	0.0017	806692	Body_mass_index	GeneBased	AS3MT	protein_coding	387	GTEx	G	A	Body mass index	Artery	True	False	Adiposity
rs7085104	0.987567654317208	ENSG00000166275	10	104628873	10:104628873	-0.40688	1.29615e-27	2.837e-14	-0.0131	A	G	0.0017	806692	Body_mass_index	GeneBased	BORCS7	protein_coding	386	GTEx	G	A	Body mass index	Heart	True	True	Adiposity
rs7085104	0.987567654317208	ENSG00000214435	10	104628873	10:104628873	-0.764791	2.94356e-117	2.837e-14	-0.0131	A	G	0.0017	806692	Body_mass_index	GeneBased	AS3MT	protein_coding	706	GTEx	G	A	Body mass index	Skeletal muscle	True	False	Adiposity
rs7085104	0.987567654317208	ENSG00000166275	10	104628873	10:104628873	-0.458477	5.98289e-13	2.837e-14	-0.0131	A	G	0.0017	806692	Body_mass_index	GeneBased	BORCS7	protein_coding	213	GTEx	G	A	Body mass index	Artery	True	True	Adiposity
rs7085104	0.987567654317208	ENSG00000166275	10	104628873	10:104628873	-0.49224	4.51824e-48	2.837e-14	-0.0131	A	G	0.0017	806692	Body_mass_index	GeneBased	BORCS7	protein_coding	581	GTEx	G	A	Body mass index	Adipose tissue	True	True	Adiposity
rs7085104	0.987567654317208	ENSG00000166275	10	104628873	10:104628873	-0.544109	1.11042e-40	2.837e-14	-0.0131	A	G	0.0017	806692	Body_mass_index	GeneBased	BORCS7	protein_coding	387	GTEx	G	A	Body mass index	Artery	True	True	Adiposity
rs7085104	0.987567654317208	ENSG00000076685	10	104628873	10:104628873	0.124518	0.000156562	2.837e-14	-0.0131	A	G	0.0017	806692	Body_mass_index	SNEEP	NT5C2	protein_coding	581	GTEx	G	A	Body mass index	Adipose tissue	True	True	Adiposity
rs7085104	0.987567654317208	ENSG00000166275	10	104628873	10:104628873	-0.47319	1.8557e-50	2.837e-14	-0.0131	A	G	0.0017	806692	Body_mass_index	GeneBased	BORCS7	protein_coding	584	GTEx	G	A	Body mass index	Artery	True	True	Adiposity
rs7085104	0.987567654317208	ENSG00000214435	10	104628873	10:104628873	-0.945775	8.22453e-110	2.837e-14	-0.0131	A	G	0.0017	806692	Body_mass_index	GeneBased	AS3MT	protein_coding	584	GTEx	G	A	Body mass index	Artery	True	False	Adiposity
rs7085104	0.987567654317208	ENSG00000166275	10	104628873	10:104628873	-0.485897	1.7461e-12	2.837e-14	-0.0131	A	G	0.0017	806692	Body_mass_index	GeneBased	BORCS7	protein_coding	208	GTEx	G	A	Body mass index	Liver	True	True	Adiposity
rs7085104	0.987567654317208	ENSG00000214435	10	104628873	10:104628873	-0.75661	9.1727e-24	2.837e-14	-0.0131	A	G	0.0017	806692	Body_mass_index	GeneBased	AS3MT	protein_coding	213	GTEx	G	A	Body mass index	Artery	True	False	Adiposity
rs7085104	0.987567654317208	ENSG00000166275	10	104628873	10:104628873	-0.433292	9.84763e-26	2.837e-14	-0.0131	A	G	0.0017	806692	Body_mass_index	GeneBased	BORCS7	protein_coding	372	GTEx	G	A	Body mass index	Heart	True	True	Adiposity
rs7085104	0.805391356024989	ENSG00000076685	10	104628873	10:104628873	0.178508	1.61758e-07	2.837e-14	-0.0131	A	G	0.0017	806692	Body_mass_index	SNEEP	NT5C2	protein_coding	469	GTEx	G	A	Body mass index	Adipose tissue	True	True	Adiposity
rs7085104	0.805391356024989	ENSG00000076685	10	104628873	10:104628873	-0.160716	5.13529e-09	2.837e-14	-0.0131	A	G	0.0017	806692	Body_mass_index	SNEEP	NT5C2	protein_coding	584	GTEx	G	A	Body mass index	Artery	True	True	Adiposity
rs7085104	0.805391356024989	ENSG00000166275	10	104628873	10:104628873	-0.144061	6.2015e-10	2.837e-14	-0.0131	A	G	0.0017	806692	Body_mass_index	GeneBased	BORCS7	protein_coding	706	GTEx	G	A	Body mass index	Skeletal muscle	True	True	Adiposity
rs7085104	0.805391356024989	ENSG00000214435	10	104628873	10:104628873	-0.202534	2.16848e-10	2.837e-14	-0.0131	A	G	0.0017	806692	Body_mass_index	GeneBased	AS3MT	protein_coding	386	GTEx	G	A	Body mass index	Heart	True	False	Adiposity
rs7085104	0.805391356024989	ENSG00000214435	10	104628873	10:104628873	-0.506688	1.20418e-37	2.837e-14	-0.0131	A	G	0.0017	806692	Body_mass_index	GeneBased	AS3MT	protein_coding	670	GTEx	G	A	Body mass index	Blood	True	False	Adiposity
rs7085104	0.805391356024989	ENSG00000214435	10	104628873	10:104628873	-0.591929	1.54154e-46	2.837e-14	-0.0131	A	G	0.0017	806692	Body_mass_index	GeneBased	AS3MT	protein_coding	469	GTEx	G	A	Body mass index	Adipose tissue	True	False	Adiposity
rs7085104	0.805391356024989	ENSG00000214435	10	104628873	10:104628873	-0.298992	1.24113e-20	2.837e-14	-0.0131	A	G	0.0017	806692	Body_mass_index	GeneBased	AS3MT	protein_coding	372	GTEx	G	A	Body mass index	Heart	True	False	Adiposity
rs7085104	0.805391356024989	ENSG00000076685	10	104628873	10:104628873	-0.14509	6.52217e-05	2.837e-14	-0.0131	A	G	0.0017	806692	Body_mass_index	SNEEP	NT5C2	protein_coding	387	GTEx	G	A	Body mass index	Artery	True	True	Adiposity
rs7085104	0.805391356024989	ENSG00000214435	10	104628873	10:104628873	-0.893289	2.5028e-100	2.837e-14	-0.0131	A	G	0.0017	806692	Body_mass_index	GeneBased	AS3MT	protein_coding	581	GTEx	G	A	Body mass index	Adipose tissue	True	False	Adiposity
rs7085104	0.805391356024989	ENSG00000166275	10	104628873	10:104628873	-0.165902	2.42039e-10	2.837e-14	-0.0131	A	G	0.0017	806692	Body_mass_index	GeneBased	BORCS7	protein_coding	670	GTEx	G	A	Body mass index	Blood	True	True	Adiposity
rs7085104	0.805391356024989	ENSG00000166275	10	104628873	10:104628873	-0.324222	3.18489e-10	2.837e-14	-0.0131	A	G	0.0017	806692	Body_mass_index	GeneBased	BORCS7	protein_coding	227	GTEx	G	A	Body mass index	Spleen	True	True	Adiposity
rs7085104	0.805391356024989	ENSG00000148795	10	104628873	10:104628873	0.201965	0.000162328	2.837e-14	-0.0131	A	G	0.0017	806692	Body_mass_index	GeneBased	CYP17A1	protein_coding	581	GTEx	G	A	Body mass index	Adipose tissue	True	True	Adiposity
rs7085104	0.805391356024989	ENSG00000166275	10	104628873	10:104628873	-0.522509	9.6352e-42	2.837e-14	-0.0131	A	G	0.0017	806692	Body_mass_index	GeneBased	BORCS7	protein_coding	469	GTEx	G	A	Body mass index	Adipose tissue	True	True	Adiposity
rs7085104	0.805391356024989	ENSG00000214435	10	104628873	10:104628873	-0.941553	5.7631e-51	2.837e-14	-0.0131	A	G	0.0017	806692	Body_mass_index	GeneBased	AS3MT	protein_coding	387	GTEx	G	A	Body mass index	Artery	True	False	Adiposity
rs7085104	0.805391356024989	ENSG00000166275	10	104628873	10:104628873	-0.40688	1.29615e-27	2.837e-14	-0.0131	A	G	0.0017	806692	Body_mass_index	GeneBased	BORCS7	protein_coding	386	GTEx	G	A	Body mass index	Heart	True	True	Adiposity
rs7085104	0.805391356024989	ENSG00000214435	10	104628873	10:104628873	-0.764791	2.94356e-117	2.837e-14	-0.0131	A	G	0.0017	806692	Body_mass_index	GeneBased	AS3MT	protein_coding	706	GTEx	G	A	Body mass index	Skeletal muscle	True	False	Adiposity
rs7085104	0.805391356024989	ENSG00000166275	10	104628873	10:104628873	-0.458477	5.98289e-13	2.837e-14	-0.0131	A	G	0.0017	806692	Body_mass_index	GeneBased	BORCS7	protein_coding	213	GTEx	G	A	Body mass index	Artery	True	True	Adiposity
rs7085104	0.805391356024989	ENSG00000166275	10	104628873	10:104628873	-0.49224	4.51824e-48	2.837e-14	-0.0131	A	G	0.0017	806692	Body_mass_index	GeneBased	BORCS7	protein_coding	581	GTEx	G	A	Body mass index	Adipose tissue	True	True	Adiposity
rs7085104	0.805391356024989	ENSG00000166275	10	104628873	10:104628873	-0.544109	1.11042e-40	2.837e-14	-0.0131	A	G	0.0017	806692	Body_mass_index	GeneBased	BORCS7	protein_coding	387	GTEx	G	A	Body mass index	Artery	True	True	Adiposity
rs7085104	0.805391356024989	ENSG00000076685	10	104628873	10:104628873	0.124518	0.000156562	2.837e-14	-0.0131	A	G	0.0017	806692	Body_mass_index	SNEEP	NT5C2	protein_coding	581	GTEx	G	A	Body mass index	Adipose tissue	True	True	Adiposity
rs7085104	0.805391356024989	ENSG00000166275	10	104628873	10:104628873	-0.47319	1.8557e-50	2.837e-14	-0.0131	A	G	0.0017	806692	Body_mass_index	GeneBased	BORCS7	protein_coding	584	GTEx	G	A	Body mass index	Artery	True	True	Adiposity
rs7085104	0.805391356024989	ENSG00000214435	10	104628873	10:104628873	-0.945775	8.22453e-110	2.837e-14	-0.0131	A	G	0.0017	806692	Body_mass_index	GeneBased	AS3MT	protein_coding	584	GTEx	G	A	Body mass index	Artery	True	False	Adiposity
rs7085104	0.805391356024989	ENSG00000166275	10	104628873	10:104628873	-0.485897	1.7461e-12	2.837e-14	-0.0131	A	G	0.0017	806692	Body_mass_index	GeneBased	BORCS7	protein_coding	208	GTEx	G	A	Body mass index	Liver	True	True	Adiposity
rs7085104	0.805391356024989	ENSG00000214435	10	104628873	10:104628873	-0.75661	9.1727e-24	2.837e-14	-0.0131	A	G	0.0017	806692	Body_mass_index	GeneBased	AS3MT	protein_coding	213	GTEx	G	A	Body mass index	Artery	True	False	Adiposity
rs7085104	0.805391356024989	ENSG00000166275	10	104628873	10:104628873	-0.433292	9.84763e-26	2.837e-14	-0.0131	A	G	0.0017	806692	Body_mass_index	GeneBased	BORCS7	protein_coding	372	GTEx	G	A	Body mass index	Heart	True	True	Adiposity
rs7085104	0.602094462227636	ENSG00000166275	10	104628873	10:104628873	-0.522509	9.6352e-42	2.837e-14	-0.0131	A	G	0.0017	806692	Body_mass_index	GeneBased	BORCS7	protein_coding	469	GTEx	G	A	Body mass index	Adipose tissue	True	True	Adiposity
rs7085104	0.602094462227636	ENSG00000214435	10	104628873	10:104628873	-0.941553	5.7631e-51	2.837e-14	-0.0131	A	G	0.0017	806692	Body_mass_index	GeneBased	AS3MT	protein_coding	387	GTEx	G	A	Body mass index	Artery	True	False	Adiposity
rs7085104	0.602094462227636	ENSG00000166275	10	104628873	10:104628873	-0.47319	1.8557e-50	2.837e-14	-0.0131	A	G	0.0017	806692	Body_mass_index	GeneBased	BORCS7	protein_coding	584	GTEx	G	A	Body mass index	Artery	True	True	Adiposity
rs7085104	0.602094462227636	ENSG00000076685	10	104628873	10:104628873	-0.14509	6.52217e-05	2.837e-14	-0.0131	A	G	0.0017	806692	Body_mass_index	SNEEP	NT5C2	protein_coding	387	GTEx	G	A	Body mass index	Artery	True	True	Adiposity
rs7085104	0.602094462227636	ENSG00000214435	10	104628873	10:104628873	-0.764791	2.94356e-117	2.837e-14	-0.0131	A	G	0.0017	806692	Body_mass_index	GeneBased	AS3MT	protein_coding	706	GTEx	G	A	Body mass index	Skeletal muscle	True	False	Adiposity
rs7085104	0.602094462227636	ENSG00000166275	10	104628873	10:104628873	-0.433292	9.84763e-26	2.837e-14	-0.0131	A	G	0.0017	806692	Body_mass_index	GeneBased	BORCS7	protein_coding	372	GTEx	G	A	Body mass index	Heart	True	True	Adiposity
rs7085104	0.602094462227636	ENSG00000076685	10	104628873	10:104628873	-0.160716	5.13529e-09	2.837e-14	-0.0131	A	G	0.0017	806692	Body_mass_index	SNEEP	NT5C2	protein_coding	584	GTEx	G	A	Body mass index	Artery	True	True	Adiposity
rs7085104	0.602094462227636	ENSG00000166275	10	104628873	10:104628873	-0.144061	6.2015e-10	2.837e-14	-0.0131	A	G	0.0017	806692	Body_mass_index	GeneBased	BORCS7	protein_coding	706	GTEx	G	A	Body mass index	Skeletal muscle	True	True	Adiposity
rs7085104	0.602094462227636	ENSG00000214435	10	104628873	10:104628873	-0.893289	2.5028e-100	2.837e-14	-0.0131	A	G	0.0017	806692	Body_mass_index	GeneBased	AS3MT	protein_coding	581	GTEx	G	A	Body mass index	Adipose tissue	True	False	Adiposity
rs7085104	0.602094462227636	ENSG00000166275	10	104628873	10:104628873	-0.544109	1.11042e-40	2.837e-14	-0.0131	A	G	0.0017	806692	Body_mass_index	GeneBased	BORCS7	protein_coding	387	GTEx	G	A	Body mass index	Artery	True	True	Adiposity
rs7085104	0.602094462227636	ENSG00000214435	10	104628873	10:104628873	-0.202534	2.16848e-10	2.837e-14	-0.0131	A	G	0.0017	806692	Body_mass_index	GeneBased	AS3MT	protein_coding	386	GTEx	G	A	Body mass index	Heart	True	False	Adiposity
rs7085104	0.602094462227636	ENSG00000166275	10	104628873	10:104628873	-0.458477	5.98289e-13	2.837e-14	-0.0131	A	G	0.0017	806692	Body_mass_index	GeneBased	BORCS7	protein_coding	213	GTEx	G	A	Body mass index	Artery	True	True	Adiposity
rs7085104	0.602094462227636	ENSG00000214435	10	104628873	10:104628873	-0.75661	9.1727e-24	2.837e-14	-0.0131	A	G	0.0017	806692	Body_mass_index	GeneBased	AS3MT	protein_coding	213	GTEx	G	A	Body mass index	Artery	True	False	Adiposity
rs7085104	0.602094462227636	ENSG00000166275	10	104628873	10:104628873	-0.485897	1.7461e-12	2.837e-14	-0.0131	A	G	0.0017	806692	Body_mass_index	GeneBased	BORCS7	protein_coding	208	GTEx	G	A	Body mass index	Liver	True	True	Adiposity
rs7085104	0.602094462227636	ENSG00000166275	10	104628873	10:104628873	-0.324222	3.18489e-10	2.837e-14	-0.0131	A	G	0.0017	806692	Body_mass_index	GeneBased	BORCS7	protein_coding	227	GTEx	G	A	Body mass index	Spleen	True	True	Adiposity
rs7085104	0.602094462227636	ENSG00000214435	10	104628873	10:104628873	-0.506688	1.20418e-37	2.837e-14	-0.0131	A	G	0.0017	806692	Body_mass_index	GeneBased	AS3MT	protein_coding	670	GTEx	G	A	Body mass index	Blood	True	False	Adiposity
rs7085104	0.602094462227636	ENSG00000166275	10	104628873	10:104628873	-0.40688	1.29615e-27	2.837e-14	-0.0131	A	G	0.0017	806692	Body_mass_index	GeneBased	BORCS7	protein_coding	386	GTEx	G	A	Body mass index	Heart	True	True	Adiposity
rs7085104	0.602094462227636	ENSG00000214435	10	104628873	10:104628873	-0.298992	1.24113e-20	2.837e-14	-0.0131	A	G	0.0017	806692	Body_mass_index	GeneBased	AS3MT	protein_coding	372	GTEx	G	A	Body mass index	Heart	True	False	Adiposity
rs7085104	0.602094462227636	ENSG00000076685	10	104628873	10:104628873	0.124518	0.000156562	2.837e-14	-0.0131	A	G	0.0017	806692	Body_mass_index	SNEEP	NT5C2	protein_coding	581	GTEx	G	A	Body mass index	Adipose tissue	True	True	Adiposity
rs7085104	0.602094462227636	ENSG00000166275	10	104628873	10:104628873	-0.49224	4.51824e-48	2.837e-14	-0.0131	A	G	0.0017	806692	Body_mass_index	GeneBased	BORCS7	protein_coding	581	GTEx	G	A	Body mass index	Adipose tissue	True	True	Adiposity
rs7085104	0.602094462227636	ENSG00000076685	10	104628873	10:104628873	0.178508	1.61758e-07	2.837e-14	-0.0131	A	G	0.0017	806692	Body_mass_index	SNEEP	NT5C2	protein_coding	469	GTEx	G	A	Body mass index	Adipose tissue	True	True	Adiposity
rs7085104	0.602094462227636	ENSG00000214435	10	104628873	10:104628873	-0.591929	1.54154e-46	2.837e-14	-0.0131	A	G	0.0017	806692	Body_mass_index	GeneBased	AS3MT	protein_coding	469	GTEx	G	A	Body mass index	Adipose tissue	True	False	Adiposity
rs7085104	0.602094462227636	ENSG00000148795	10	104628873	10:104628873	0.201965	0.000162328	2.837e-14	-0.0131	A	G	0.0017	806692	Body_mass_index	GeneBased	CYP17A1	protein_coding	581	GTEx	G	A	Body mass index	Adipose tissue	True	True	Adiposity
rs7085104	0.602094462227636	ENSG00000166275	10	104628873	10:104628873	-0.165902	2.42039e-10	2.837e-14	-0.0131	A	G	0.0017	806692	Body_mass_index	GeneBased	BORCS7	protein_coding	670	GTEx	G	A	Body mass index	Blood	True	True	Adiposity
rs7085104	0.602094462227636	ENSG00000214435	10	104628873	10:104628873	-0.945775	8.22453e-110	2.837e-14	-0.0131	A	G	0.0017	806692	Body_mass_index	GeneBased	AS3MT	protein_coding	584	GTEx	G	A	Body mass index	Artery	True	False	Adiposity
rs3130277	0.887468310692268	ENSG00000137310	6	32110583	6:32110583	0.128399	2.7485e-05	8.573e-10	0.0138	C	G	0.0022	484680	Body_mass_index	SNEEP,GeneBased	TCF19	protein_coding	581	GTEx	C	G	Body mass index	Adipose tissue	True	True	Adiposity
rs3130277	0.887468310692268	ENSG00000204351	6	32110583	6:32110583	-0.223667	8.48097e-07	8.573e-10	0.0138	C	G	0.0022	484680	Body_mass_index	GeneBased	SKIV2L	protein_coding	584	GTEx	C	G	Body mass index	Artery	True	False	Adiposity
rs3130277	0.887468310692268	ENSG00000204531	6	32110583	6:32110583	0.293027	3.28121e-06	8.573e-10	0.0138	C	G	0.0022	484680	Body_mass_index	SNEEP,GeneBased	POU5F1	protein_coding	584	GTEx	C	G	Body mass index	Artery	True	False	Adiposity
rs3130277	0.887468310692268	ENSG00000166278	6	32110583	6:32110583	0.132046	0.000164229	8.573e-10	0.0138	C	G	0.0022	484680	Body_mass_index	SNEEP	C2	protein_coding	387	GTEx	C	G	Body mass index	Artery	True	True	Adiposity
rs3130277	0.887468310692268	ENSG00000204301	6	32110583	6:32110583	-0.255901	4.26338e-19	8.573e-10	0.0138	C	G	0.0022	484680	Body_mass_index	GeneBased	NOTCH4	protein_coding	581	GTEx	C	G	Body mass index	Adipose tissue	False	False	Adiposity
rs3130277	0.887468310692268	ENSG00000204301	6	32110583	6:32110583	-0.391644	3.2491e-05	8.573e-10	0.0138	C	G	0.0022	484680	Body_mass_index	GeneBased	NOTCH4	protein_coding	227	GTEx	C	G	Body mass index	Spleen	False	False	Adiposity
rs3130277	0.887468310692268	ENSG00000204301	6	32110583	6:32110583	-0.214325	1.3737e-07	8.573e-10	0.0138	C	G	0.0022	484680	Body_mass_index	GeneBased	NOTCH4	protein_coding	372	GTEx	C	G	Body mass index	Heart	False	False	Adiposity
rs3130277	0.887468310692268	ENSG00000204301	6	32110583	6:32110583	-0.296765	3.17591e-14	8.573e-10	0.0138	C	G	0.0022	484680	Body_mass_index	GeneBased	NOTCH4	protein_coding	706	GTEx	C	G	Body mass index	Skeletal muscle	False	False	Adiposity
rs3130277	0.887468310692268	ENSG00000204305	6	32110583	6:32110583	0.130564	0.000201281	8.573e-10	0.0138	C	G	0.0022	484680	Body_mass_index	GeneBased	AGER	protein_coding	584	GTEx	C	G	Body mass index	Artery	True	False	Adiposity
rs3130277	0.887468310692268	ENSG00000204525	6	32110583	6:32110583	0.162606	9.49805e-06	8.573e-10	0.0138	C	G	0.0022	484680	Body_mass_index	SNEEP,GeneBased	HLA-C	protein_coding	670	GTEx	C	G	Body mass index	Blood	False	True	Adiposity
rs3130277	0.887468310692268	ENSG00000204536	6	32110583	6:32110583	0.252167	1.29452e-06	8.573e-10	0.0138	C	G	0.0022	484680	Body_mass_index	SNEEP,GeneBased	CCHCR1	protein_coding	387	GTEx	C	G	Body mass index	Artery	True	False	Adiposity
rs3130277	0.887468310692268	ENSG00000204301	6	32110583	6:32110583	-0.183782	2.29874e-05	8.573e-10	0.0138	C	G	0.0022	484680	Body_mass_index	GeneBased	NOTCH4	protein_coding	387	GTEx	C	G	Body mass index	Artery	False	False	Adiposity
rs3130277	0.887468310692268	ENSG00000204525	6	32110583	6:32110583	0.251036	8.06239e-06	8.573e-10	0.0138	C	G	0.0022	484680	Body_mass_index	SNEEP,GeneBased	HLA-C	protein_coding	469	GTEx	C	G	Body mass index	Adipose tissue	False	True	Adiposity
rs3130277	0.887468310692268	ENSG00000204351	6	32110583	6:32110583	-0.115283	4.0765e-05	8.573e-10	0.0138	C	G	0.0022	484680	Body_mass_index	GeneBased	SKIV2L	protein_coding	706	GTEx	C	G	Body mass index	Skeletal muscle	True	False	Adiposity
rs3130277	0.887468310692268	ENSG00000204525	6	32110583	6:32110583	0.456663	2.49495e-05	8.573e-10	0.0138	C	G	0.0022	484680	Body_mass_index	SNEEP,GeneBased	HLA-C	protein_coding	208	GTEx	C	G	Body mass index	Liver	False	True	Adiposity
rs3130277	0.887468310692268	ENSG00000204536	6	32110583	6:32110583	0.232628	3.08943e-06	8.573e-10	0.0138	C	G	0.0022	484680	Body_mass_index	SNEEP,GeneBased	CCHCR1	protein_coding	372	GTEx	C	G	Body mass index	Heart	True	False	Adiposity
rs3130277	0.887468310692268	ENSG00000204301	6	32110583	6:32110583	-0.214173	6.509e-10	8.573e-10	0.0138	C	G	0.0022	484680	Body_mass_index	GeneBased	NOTCH4	protein_coding	386	GTEx	C	G	Body mass index	Heart	False	False	Adiposity
rs3130277	0.887468310692268	ENSG00000204301	6	32110583	6:32110583	-0.34539	1.75864e-19	8.573e-10	0.0138	C	G	0.0022	484680	Body_mass_index	GeneBased	NOTCH4	protein_coding	469	GTEx	C	G	Body mass index	Adipose tissue	False	False	Adiposity
rs3130277	0.887468310692268	ENSG00000204301	6	32110583	6:32110583	-0.175552	6.45352e-08	8.573e-10	0.0138	C	G	0.0022	484680	Body_mass_index	GeneBased	NOTCH4	protein_coding	584	GTEx	C	G	Body mass index	Artery	False	False	Adiposity
rs3130277	0.887468310692268	ENSG00000204444	6	32110583	6:32110583	-0.199514	1.97918e-09	8.573e-10	0.0138	C	G	0.0022	484680	Body_mass_index	SNEEP,GeneBased	APOM	protein_coding	706	GTEx	C	G	Body mass index	Skeletal muscle	True	True	Adiposity
rs3130277	0.887468310692268	ENSG00000204305	6	32110583	6:32110583	0.146567	0.000105054	8.573e-10	0.0138	C	G	0.0022	484680	Body_mass_index	GeneBased	AGER	protein_coding	581	GTEx	C	G	Body mass index	Adipose tissue	True	False	Adiposity
rs3130277	0.887468310692268	ENSG00000204463	6	32110583	6:32110583	-0.186866	8.06808e-06	8.573e-10	0.0138	C	G	0.0022	484680	Body_mass_index	SNEEP,GeneBased	BAG6	protein_coding	584	GTEx	C	G	Body mass index	Artery	True	True	Adiposity
rs3130277	0.887468310692268	ENSG00000204536	6	32110583	6:32110583	0.420783	2.18135e-07	8.573e-10	0.0138	C	G	0.0022	484680	Body_mass_index	SNEEP,GeneBased	CCHCR1	protein_coding	208	GTEx	C	G	Body mass index	Liver	True	False	Adiposity
rs3130277	0.887468310692268	ENSG00000204536	6	32110583	6:32110583	0.256352	1.04724e-10	8.573e-10	0.0138	C	G	0.0022	484680	Body_mass_index	SNEEP,GeneBased	CCHCR1	protein_coding	469	GTEx	C	G	Body mass index	Adipose tissue	True	False	Adiposity
rs3130277	0.887468310692268	ENSG00000204310	6	32110583	6:32110583	-0.120725	1.40836e-05	8.573e-10	0.0138	C	G	0.0022	484680	Body_mass_index	GeneBased	AGPAT1	protein_coding	706	GTEx	C	G	Body mass index	Skeletal muscle	True	False	Adiposity
rs3130277	0.887468310692268	ENSG00000204531	6	32110583	6:32110583	0.364661	8.95464e-07	8.573e-10	0.0138	C	G	0.0022	484680	Body_mass_index	SNEEP,GeneBased	POU5F1	protein_coding	469	GTEx	C	G	Body mass index	Adipose tissue	True	False	Adiposity
rs3130277	0.887468310692268	ENSG00000204536	6	32110583	6:32110583	0.417453	2.93841e-08	8.573e-10	0.0138	C	G	0.0022	484680	Body_mass_index	SNEEP,GeneBased	CCHCR1	protein_coding	227	GTEx	C	G	Body mass index	Spleen	True	False	Adiposity
rs3130277	0.887468310692268	ENSG00000204531	6	32110583	6:32110583	0.274094	0.000257953	8.573e-10	0.0138	C	G	0.0022	484680	Body_mass_index	SNEEP,GeneBased	POU5F1	protein_coding	387	GTEx	C	G	Body mass index	Artery	True	False	Adiposity
rs3130277	0.887468310692268	ENSG00000234745	6	32110583	6:32110583	0.162511	2.27076e-06	8.573e-10	0.0138	C	G	0.0022	484680	Body_mass_index	SNEEP,GeneBased	HLA-B	protein_coding	706	GTEx	C	G	Body mass index	Skeletal muscle	False	True	Adiposity
rs3130277	0.887468310692268	ENSG00000204525	6	32110583	6:32110583	0.423356	5.41572e-08	8.573e-10	0.0138	C	G	0.0022	484680	Body_mass_index	SNEEP,GeneBased	HLA-C	protein_coding	387	GTEx	C	G	Body mass index	Artery	False	True	Adiposity
rs3130277	0.887468310692268	ENSG00000204525	6	32110583	6:32110583	0.252517	4.92594e-09	8.573e-10	0.0138	C	G	0.0022	484680	Body_mass_index	SNEEP,GeneBased	HLA-C	protein_coding	581	GTEx	C	G	Body mass index	Adipose tissue	False	True	Adiposity
rs3130277	0.887468310692268	ENSG00000234745	6	32110583	6:32110583	0.142187	3.64922e-06	8.573e-10	0.0138	C	G	0.0022	484680	Body_mass_index	SNEEP,GeneBased	HLA-B	protein_coding	670	GTEx	C	G	Body mass index	Blood	False	True	Adiposity
rs3130277	0.887468310692268	ENSG00000204531	6	32110583	6:32110583	0.351273	1.57649e-09	8.573e-10	0.0138	C	G	0.0022	484680	Body_mass_index	SNEEP,GeneBased	POU5F1	protein_coding	581	GTEx	C	G	Body mass index	Adipose tissue	True	False	Adiposity
rs3130277	0.887468310692268	ENSG00000204525	6	32110583	6:32110583	0.204876	1.43968e-06	8.573e-10	0.0138	C	G	0.0022	484680	Body_mass_index	SNEEP,GeneBased	HLA-C	protein_coding	584	GTEx	C	G	Body mass index	Artery	False	True	Adiposity
rs3130277	0.887468310692268	ENSG00000204525	6	32110583	6:32110583	0.345954	8.93849e-11	8.573e-10	0.0138	C	G	0.0022	484680	Body_mass_index	SNEEP,GeneBased	HLA-C	protein_coding	706	GTEx	C	G	Body mass index	Skeletal muscle	False	True	Adiposity
rs3130277	0.887468310692268	ENSG00000221988	6	32110583	6:32110583	0.175724	2.72635e-06	8.573e-10	0.0138	C	G	0.0022	484680	Body_mass_index	GeneBased	PPT2	protein_coding	706	GTEx	C	G	Body mass index	Skeletal muscle	True	False	Adiposity
rs3130277	0.887468310692268	ENSG00000204531	6	32110583	6:32110583	0.339673	7.3857e-07	8.573e-10	0.0138	C	G	0.0022	484680	Body_mass_index	SNEEP,GeneBased	POU5F1	protein_coding	372	GTEx	C	G	Body mass index	Heart	True	False	Adiposity
rs3130277	0.887468310692268	ENSG00000204536	6	32110583	6:32110583	0.250488	5.55945e-13	8.573e-10	0.0138	C	G	0.0022	484680	Body_mass_index	SNEEP,GeneBased	CCHCR1	protein_coding	670	GTEx	C	G	Body mass index	Blood	True	False	Adiposity
rs3130277	0.887468310692268	ENSG00000234745	6	32110583	6:32110583	0.138626	4.06531e-05	8.573e-10	0.0138	C	G	0.0022	484680	Body_mass_index	SNEEP,GeneBased	HLA-B	protein_coding	581	GTEx	C	G	Body mass index	Adipose tissue	False	True	Adiposity
rs3130277	0.887468310692268	ENSG00000234745	6	32110583	6:32110583	0.246166	1.0428e-07	8.573e-10	0.0138	C	G	0.0022	484680	Body_mass_index	SNEEP,GeneBased	HLA-B	protein_coding	387	GTEx	C	G	Body mass index	Artery	False	True	Adiposity
rs3130277	0.887468310692268	ENSG00000204531	6	32110583	6:32110583	0.252473	2.9964e-05	8.573e-10	0.0138	C	G	0.0022	484680	Body_mass_index	SNEEP,GeneBased	POU5F1	protein_coding	386	GTEx	C	G	Body mass index	Heart	True	False	Adiposity
rs3130277	0.887468310692268	ENSG00000204536	6	32110583	6:32110583	0.321142	6.14889e-15	8.573e-10	0.0138	C	G	0.0022	484680	Body_mass_index	SNEEP,GeneBased	CCHCR1	protein_coding	581	GTEx	C	G	Body mass index	Adipose tissue	True	False	Adiposity
rs3130277	0.887468310692268	ENSG00000213676	6	32110583	6:32110583	-0.159706	2.46834e-07	8.573e-10	0.0138	C	G	0.0022	484680	Body_mass_index	GeneBased	ATF6B	protein_coding	706	GTEx	C	G	Body mass index	Skeletal muscle	True	True	Adiposity
rs693906	1	ENSG00000137310	6	31835164	6:31835164	0.222518	6.01078e-05	4.178e-08	0.0145	C	G	0.0026	484680	Body_mass_index	SNEEP,GeneBased	TCF19	protein_coding	584	GTEx	C	G	Body mass index	Artery	True	True	Adiposity
rs693906	1	ENSG00000166278	6	31835164	6:31835164	0.172253	4.29839e-05	4.178e-08	0.0145	C	G	0.0026	484680	Body_mass_index	SNEEP	C2	protein_coding	670	GTEx	C	G	Body mass index	Blood	True	True	Adiposity
rs693906	1	ENSG00000204301	6	31835164	6:31835164	-0.296576	2.29848e-10	4.178e-08	0.0145	C	G	0.0026	484680	Body_mass_index	GeneBased	NOTCH4	protein_coding	469	GTEx	C	G	Body mass index	Adipose tissue	False	False	Adiposity
rs693906	1	ENSG00000204301	6	31835164	6:31835164	-0.167897	3.21094e-05	4.178e-08	0.0145	C	G	0.0026	484680	Body_mass_index	GeneBased	NOTCH4	protein_coding	584	GTEx	C	G	Body mass index	Artery	False	False	Adiposity
rs693906	1	ENSG00000204301	6	31835164	6:31835164	-0.213836	7.07103e-09	4.178e-08	0.0145	C	G	0.0026	484680	Body_mass_index	GeneBased	NOTCH4	protein_coding	581	GTEx	C	G	Body mass index	Adipose tissue	False	False	Adiposity
rs693906	1	ENSG00000204301	6	31835164	6:31835164	-0.194872	7.97724e-06	4.178e-08	0.0145	C	G	0.0026	484680	Body_mass_index	GeneBased	NOTCH4	protein_coding	386	GTEx	C	G	Body mass index	Heart	False	False	Adiposity
rs693906	1	ENSG00000204301	6	31835164	6:31835164	-0.315702	4.59151e-11	4.178e-08	0.0145	C	G	0.0026	484680	Body_mass_index	GeneBased	NOTCH4	protein_coding	706	GTEx	C	G	Body mass index	Skeletal muscle	False	False	Adiposity
rs693906	1	ENSG00000204305	6	31835164	6:31835164	0.212406	8.81287e-07	4.178e-08	0.0145	C	G	0.0026	484680	Body_mass_index	GeneBased	AGER	protein_coding	584	GTEx	C	G	Body mass index	Artery	True	False	Adiposity
rs693906	1	ENSG00000204351	6	31835164	6:31835164	-0.269122	7.49626e-07	4.178e-08	0.0145	C	G	0.0026	484680	Body_mass_index	GeneBased	SKIV2L	protein_coding	581	GTEx	C	G	Body mass index	Adipose tissue	True	False	Adiposity
rs693906	1	ENSG00000204351	6	31835164	6:31835164	-0.305286	5.01529e-08	4.178e-08	0.0145	C	G	0.0026	484680	Body_mass_index	GeneBased	SKIV2L	protein_coding	584	GTEx	C	G	Body mass index	Artery	True	False	Adiposity
rs693906	1	ENSG00000204351	6	31835164	6:31835164	-0.287318	7.7795e-05	4.178e-08	0.0145	C	G	0.0026	484680	Body_mass_index	GeneBased	SKIV2L	protein_coding	387	GTEx	C	G	Body mass index	Artery	True	False	Adiposity
rs693906	1	ENSG00000204351	6	31835164	6:31835164	-0.133805	9.55202e-05	4.178e-08	0.0145	C	G	0.0026	484680	Body_mass_index	GeneBased	SKIV2L	protein_coding	706	GTEx	C	G	Body mass index	Skeletal muscle	True	False	Adiposity
rs693906	1	ENSG00000204351	6	31835164	6:31835164	-0.127502	1.76794e-05	4.178e-08	0.0145	C	G	0.0026	484680	Body_mass_index	GeneBased	SKIV2L	protein_coding	670	GTEx	C	G	Body mass index	Blood	True	False	Adiposity
rs693906	1	ENSG00000204351	6	31835164	6:31835164	-0.315771	7.25461e-05	4.178e-08	0.0145	C	G	0.0026	484680	Body_mass_index	GeneBased	SKIV2L	protein_coding	372	GTEx	C	G	Body mass index	Heart	True	False	Adiposity
rs693906	1	ENSG00000204444	6	31835164	6:31835164	-0.237871	4.62149e-09	4.178e-08	0.0145	C	G	0.0026	484680	Body_mass_index	SNEEP,GeneBased	APOM	protein_coding	706	GTEx	C	G	Body mass index	Skeletal muscle	True	True	Adiposity
rs693906	1	ENSG00000204463	6	31835164	6:31835164	-0.286858	2.51584e-08	4.178e-08	0.0145	C	G	0.0026	484680	Body_mass_index	SNEEP,GeneBased	BAG6	protein_coding	584	GTEx	C	G	Body mass index	Artery	True	True	Adiposity
rs693906	1	ENSG00000204516	6	31835164	6:31835164	0.258611	2.75863e-05	4.178e-08	0.0145	C	G	0.0026	484680	Body_mass_index	SNEEP	MICB	protein_coding	469	GTEx	C	G	Body mass index	Adipose tissue	False	True	Adiposity
rs693906	1	ENSG00000204516	6	31835164	6:31835164	0.380497	5.06385e-08	4.178e-08	0.0145	C	G	0.0026	484680	Body_mass_index	SNEEP	MICB	protein_coding	581	GTEx	C	G	Body mass index	Adipose tissue	False	True	Adiposity
rs693906	1	ENSG00000204516	6	31835164	6:31835164	0.474311	5.03378e-10	4.178e-08	0.0145	C	G	0.0026	484680	Body_mass_index	SNEEP	MICB	protein_coding	584	GTEx	C	G	Body mass index	Artery	False	True	Adiposity
rs693906	1	ENSG00000204516	6	31835164	6:31835164	0.447525	5.36029e-05	4.178e-08	0.0145	C	G	0.0026	484680	Body_mass_index	SNEEP	MICB	protein_coding	213	GTEx	C	G	Body mass index	Artery	False	True	Adiposity
rs693906	1	ENSG00000204516	6	31835164	6:31835164	0.348433	2.57184e-07	4.178e-08	0.0145	C	G	0.0026	484680	Body_mass_index	SNEEP	MICB	protein_coding	706	GTEx	C	G	Body mass index	Skeletal muscle	False	True	Adiposity
rs693906	1	ENSG00000204516	6	31835164	6:31835164	0.541426	1.05642e-09	4.178e-08	0.0145	C	G	0.0026	484680	Body_mass_index	SNEEP	MICB	protein_coding	387	GTEx	C	G	Body mass index	Artery	False	True	Adiposity
rs693906	1	ENSG00000204516	6	31835164	6:31835164	0.262691	3.46486e-05	4.178e-08	0.0145	C	G	0.0026	484680	Body_mass_index	SNEEP	MICB	protein_coding	386	GTEx	C	G	Body mass index	Heart	False	True	Adiposity
rs693906	1	ENSG00000204516	6	31835164	6:31835164	0.466827	2.49509e-05	4.178e-08	0.0145	C	G	0.0026	484680	Body_mass_index	SNEEP	MICB	protein_coding	208	GTEx	C	G	Body mass index	Liver	False	True	Adiposity
rs693906	1	ENSG00000204525	6	31835164	6:31835164	0.203956	2.66767e-06	4.178e-08	0.0145	C	G	0.0026	484680	Body_mass_index	SNEEP,GeneBased	HLA-C	protein_coding	670	GTEx	C	G	Body mass index	Blood	False	True	Adiposity
rs693906	1	ENSG00000204525	6	31835164	6:31835164	0.412299	0.000141481	4.178e-08	0.0145	C	G	0.0026	484680	Body_mass_index	SNEEP,GeneBased	HLA-C	protein_coding	227	GTEx	C	G	Body mass index	Spleen	False	True	Adiposity
rs693906	1	ENSG00000204525	6	31835164	6:31835164	0.536978	7.49064e-17	4.178e-08	0.0145	C	G	0.0026	484680	Body_mass_index	SNEEP,GeneBased	HLA-C	protein_coding	706	GTEx	C	G	Body mass index	Skeletal muscle	False	True	Adiposity
rs693906	1	ENSG00000204525	6	31835164	6:31835164	0.561746	5.68756e-06	4.178e-08	0.0145	C	G	0.0026	484680	Body_mass_index	SNEEP,GeneBased	HLA-C	protein_coding	208	GTEx	C	G	Body mass index	Liver	False	True	Adiposity
rs693906	1	ENSG00000204525	6	31835164	6:31835164	0.283139	6.54753e-08	4.178e-08	0.0145	C	G	0.0026	484680	Body_mass_index	SNEEP,GeneBased	HLA-C	protein_coding	584	GTEx	C	G	Body mass index	Artery	False	True	Adiposity
rs693906	1	ENSG00000204525	6	31835164	6:31835164	0.39559	2.56511e-09	4.178e-08	0.0145	C	G	0.0026	484680	Body_mass_index	SNEEP,GeneBased	HLA-C	protein_coding	469	GTEx	C	G	Body mass index	Adipose tissue	False	True	Adiposity
rs693906	1	ENSG00000204525	6	31835164	6:31835164	0.535761	2.18613e-08	4.178e-08	0.0145	C	G	0.0026	484680	Body_mass_index	SNEEP,GeneBased	HLA-C	protein_coding	387	GTEx	C	G	Body mass index	Artery	False	True	Adiposity
rs693906	1	ENSG00000204525	6	31835164	6:31835164	0.265272	1.238e-06	4.178e-08	0.0145	C	G	0.0026	484680	Body_mass_index	SNEEP,GeneBased	HLA-C	protein_coding	581	GTEx	C	G	Body mass index	Adipose tissue	False	True	Adiposity
rs693906	1	ENSG00000204525	6	31835164	6:31835164	0.354269	6.36885e-05	4.178e-08	0.0145	C	G	0.0026	484680	Body_mass_index	SNEEP,GeneBased	HLA-C	protein_coding	372	GTEx	C	G	Body mass index	Heart	False	True	Adiposity
rs693906	1	ENSG00000204531	6	31835164	6:31835164	0.376794	1.27678e-06	4.178e-08	0.0145	C	G	0.0026	484680	Body_mass_index	SNEEP,GeneBased	POU5F1	protein_coding	584	GTEx	C	G	Body mass index	Artery	True	False	Adiposity
rs693906	1	ENSG00000204531	6	31835164	6:31835164	0.398333	1.21063e-05	4.178e-08	0.0145	C	G	0.0026	484680	Body_mass_index	SNEEP,GeneBased	POU5F1	protein_coding	372	GTEx	C	G	Body mass index	Heart	True	False	Adiposity
rs693906	1	ENSG00000204531	6	31835164	6:31835164	0.438468	7.16479e-07	4.178e-08	0.0145	C	G	0.0026	484680	Body_mass_index	SNEEP,GeneBased	POU5F1	protein_coding	469	GTEx	C	G	Body mass index	Adipose tissue	True	False	Adiposity
rs693906	1	ENSG00000204531	6	31835164	6:31835164	0.346097	2.80235e-06	4.178e-08	0.0145	C	G	0.0026	484680	Body_mass_index	SNEEP,GeneBased	POU5F1	protein_coding	581	GTEx	C	G	Body mass index	Adipose tissue	True	False	Adiposity
rs693906	1	ENSG00000204536	6	31835164	6:31835164	0.395396	1.18089e-06	4.178e-08	0.0145	C	G	0.0026	484680	Body_mass_index	SNEEP,GeneBased	CCHCR1	protein_coding	227	GTEx	C	G	Body mass index	Spleen	True	False	Adiposity
rs693906	1	ENSG00000204536	6	31835164	6:31835164	0.346221	1.27911e-07	4.178e-08	0.0145	C	G	0.0026	484680	Body_mass_index	SNEEP,GeneBased	CCHCR1	protein_coding	372	GTEx	C	G	Body mass index	Heart	True	False	Adiposity
rs693906	1	ENSG00000204536	6	31835164	6:31835164	0.325713	4.83215e-12	4.178e-08	0.0145	C	G	0.0026	484680	Body_mass_index	SNEEP,GeneBased	CCHCR1	protein_coding	469	GTEx	C	G	Body mass index	Adipose tissue	True	False	Adiposity
rs693906	1	ENSG00000204536	6	31835164	6:31835164	0.308632	1.50033e-06	4.178e-08	0.0145	C	G	0.0026	484680	Body_mass_index	SNEEP,GeneBased	CCHCR1	protein_coding	387	GTEx	C	G	Body mass index	Artery	True	False	Adiposity
rs693906	1	ENSG00000204536	6	31835164	6:31835164	0.396613	2.29544e-14	4.178e-08	0.0145	C	G	0.0026	484680	Body_mass_index	SNEEP,GeneBased	CCHCR1	protein_coding	581	GTEx	C	G	Body mass index	Adipose tissue	True	False	Adiposity
rs693906	1	ENSG00000204536	6	31835164	6:31835164	0.271282	5.01695e-11	4.178e-08	0.0145	C	G	0.0026	484680	Body_mass_index	SNEEP,GeneBased	CCHCR1	protein_coding	670	GTEx	C	G	Body mass index	Blood	True	False	Adiposity
rs693906	1	ENSG00000204536	6	31835164	6:31835164	0.44062	2.63817e-06	4.178e-08	0.0145	C	G	0.0026	484680	Body_mass_index	SNEEP,GeneBased	CCHCR1	protein_coding	208	GTEx	C	G	Body mass index	Liver	True	False	Adiposity
rs693906	1	ENSG00000204536	6	31835164	6:31835164	0.197969	0.00011309	4.178e-08	0.0145	C	G	0.0026	484680	Body_mass_index	SNEEP,GeneBased	CCHCR1	protein_coding	584	GTEx	C	G	Body mass index	Artery	True	False	Adiposity
rs693906	1	ENSG00000204540	6	31835164	6:31835164	-0.433342	3.79433e-05	4.178e-08	0.0145	C	G	0.0026	484680	Body_mass_index	SNEEP	PSORS1C1	protein_coding	372	GTEx	C	G	Body mass index	Heart	False	True	Adiposity
rs693906	1	ENSG00000204540	6	31835164	6:31835164	-0.496985	2.96177e-06	4.178e-08	0.0145	C	G	0.0026	484680	Body_mass_index	SNEEP	PSORS1C1	protein_coding	386	GTEx	C	G	Body mass index	Heart	False	True	Adiposity
rs693906	1	ENSG00000213676	6	31835164	6:31835164	-0.152534	5.72521e-05	4.178e-08	0.0145	C	G	0.0026	484680	Body_mass_index	GeneBased	ATF6B	protein_coding	706	GTEx	C	G	Body mass index	Skeletal muscle	True	True	Adiposity
rs693906	1	ENSG00000234745	6	31835164	6:31835164	0.168072	6.3761e-05	4.178e-08	0.0145	C	G	0.0026	484680	Body_mass_index	SNEEP,GeneBased	HLA-B	protein_coding	706	GTEx	C	G	Body mass index	Skeletal muscle	False	True	Adiposity
rs693906	1	ENSG00000234745	6	31835164	6:31835164	0.272405	1.93519e-06	4.178e-08	0.0145	C	G	0.0026	484680	Body_mass_index	SNEEP,GeneBased	HLA-B	protein_coding	387	GTEx	C	G	Body mass index	Artery	False	True	Adiposity
rs693906	1	ENSG00000234745	6	31835164	6:31835164	0.21939	1.98318e-05	4.178e-08	0.0145	C	G	0.0026	484680	Body_mass_index	SNEEP,GeneBased	HLA-B	protein_coding	469	GTEx	C	G	Body mass index	Adipose tissue	False	True	Adiposity
rs693906	1	ENSG00000272501	6	31835164	6:31835164	0.125698	0.000112319	4.178e-08	0.0145	C	G	0.0026	484680	Body_mass_index	SNEEP,GeneBased	XXbac-BPG299F13.17	lncRNA	670	GTEx	C	G	Body mass index	Blood	False	True	Adiposity
rs1996120	0.96909623917945	ENSG00000166949	15	68181534	15:68181534	0.141385	2.45205e-05	3.88e-24	-0.0167	A	G	0.0016	804971	Body_mass_index	SNEEP,GeneBased	SMAD3	protein_coding	387	GTEx	A	G	Body mass index	Artery	True	True	Adiposity
rs3825977	1	ENSG00000103591	15	67481248	15:67481248	0.191896	5.98546e-05	3.379e-08	-0.0116	T	C	0.0021	796064	Body_mass_index	GeneBased	AAGAB	protein_coding	227	GTEx	T	C	Body mass index	Spleen	True	False	Adiposity
rs3825977	1	ENSG00000103591	15	67481248	15:67481248	0.152321	4.30179e-06	3.379e-08	-0.0116	T	C	0.0021	796064	Body_mass_index	GeneBased	AAGAB	protein_coding	581	GTEx	T	C	Body mass index	Adipose tissue	True	False	Adiposity
rs3825977	1	ENSG00000103591	15	67481248	15:67481248	0.131038	2.6362e-05	3.379e-08	-0.0116	T	C	0.0021	796064	Body_mass_index	GeneBased	AAGAB	protein_coding	584	GTEx	T	C	Body mass index	Artery	True	False	Adiposity
rs3825977	1	ENSG00000103599	15	67481248	15:67481248	-0.453323	3.15118e-11	3.379e-08	-0.0116	T	C	0.0021	796064	Body_mass_index	GeneBased	IQCH	protein_coding	469	GTEx	T	C	Body mass index	Adipose tissue	True	False	Adiposity
rs3825977	1	ENSG00000103599	15	67481248	15:67481248	-0.310179	1.4589e-08	3.379e-08	-0.0116	T	C	0.0021	796064	Body_mass_index	GeneBased	IQCH	protein_coding	584	GTEx	T	C	Body mass index	Artery	True	False	Adiposity
rs3825977	1	ENSG00000103599	15	67481248	15:67481248	-0.354608	4.68447e-09	3.379e-08	-0.0116	T	C	0.0021	796064	Body_mass_index	GeneBased	IQCH	protein_coding	581	GTEx	T	C	Body mass index	Adipose tissue	True	False	Adiposity
rs3825977	1	ENSG00000103599	15	67481248	15:67481248	-0.317299	4.71948e-05	3.379e-08	-0.0116	T	C	0.0021	796064	Body_mass_index	GeneBased	IQCH	protein_coding	387	GTEx	T	C	Body mass index	Artery	True	False	Adiposity
rs3825977	1	ENSG00000103599	15	67481248	15:67481248	-0.489908	5.13878e-06	3.379e-08	-0.0116	T	C	0.0021	796064	Body_mass_index	GeneBased	IQCH	protein_coding	208	GTEx	T	C	Body mass index	Liver	True	False	Adiposity
rs3825977	1	ENSG00000166949	15	67481248	15:67481248	0.168904	2.91271e-06	3.379e-08	-0.0116	T	C	0.0021	796064	Body_mass_index	SNEEP,GeneBased	SMAD3	protein_coding	581	GTEx	T	C	Body mass index	Adipose tissue	True	True	Adiposity
rs3825977	1	ENSG00000166949	15	67481248	15:67481248	0.213206	5.65704e-07	3.379e-08	-0.0116	T	C	0.0021	796064	Body_mass_index	SNEEP,GeneBased	SMAD3	protein_coding	469	GTEx	T	C	Body mass index	Adipose tissue	True	True	Adiposity
rs11973173	1	ENSG00000166997	7	99032399	7:99032399	-0.15908	9.76463e-05	3.498e-13	0.0229	A	G	0.0032	484680	Body_mass_index	GeneBased	CNPY4	protein_coding	386	GTEx	G	A	Body mass index	Heart	True	True	Adiposity
rs11973173	1	ENSG00000166997	7	99032399	7:99032399	-0.156892	3.30202e-08	3.498e-13	0.0229	A	G	0.0032	484680	Body_mass_index	GeneBased	CNPY4	protein_coding	581	GTEx	G	A	Body mass index	Adipose tissue	True	True	Adiposity
rs11973173	1	ENSG00000166997	7	99032399	7:99032399	-0.13548	6.1277e-05	3.498e-13	0.0229	A	G	0.0032	484680	Body_mass_index	GeneBased	CNPY4	protein_coding	584	GTEx	G	A	Body mass index	Artery	True	True	Adiposity
rs11973173	1	ENSG00000166997	7	99032399	7:99032399	-0.138458	0.00012723	3.498e-13	0.0229	A	G	0.0032	484680	Body_mass_index	GeneBased	CNPY4	protein_coding	469	GTEx	G	A	Body mass index	Adipose tissue	True	True	Adiposity
rs11973173	1	ENSG00000166997	7	99032399	7:99032399	-0.206398	7.80124e-05	3.498e-13	0.0229	A	G	0.0032	484680	Body_mass_index	GeneBased	CNPY4	protein_coding	387	GTEx	G	A	Body mass index	Artery	True	True	Adiposity
rs11973173	1	ENSG00000166997	7	99032399	7:99032399	-0.149024	0.000155861	3.498e-13	0.0229	A	G	0.0032	484680	Body_mass_index	GeneBased	CNPY4	protein_coding	670	GTEx	G	A	Body mass index	Blood	True	True	Adiposity
rs7794682	0.980876260575003	ENSG00000166997	7	99029277	7:99029277	-0.142978	0.000111578	5.783e-15	-0.019	T	C	0.0024	484680	Body_mass_index	GeneBased	CNPY4	protein_coding	670	GTEx	T	C	Body mass index	Blood	True	True	Adiposity
rs7794682	0.980876260575003	ENSG00000166997	7	99029277	7:99029277	-0.105802	7.9376e-05	5.783e-15	-0.019	T	C	0.0024	484680	Body_mass_index	GeneBased	CNPY4	protein_coding	581	GTEx	T	C	Body mass index	Adipose tissue	True	True	Adiposity
rs7794682	0.980876260575003	ENSG00000166997	7	99029277	7:99029277	-0.116785	0.000364641	5.783e-15	-0.019	T	C	0.0024	484680	Body_mass_index	GeneBased	CNPY4	protein_coding	706	GTEx	T	C	Body mass index	Skeletal muscle	True	True	Adiposity
rs55929017	0.749334726124473	ENSG00000159210	17	46995304	17:46995304	-0.181618	9.10392e-08	1.684e-12	-0.0179	A	T	0.0025	484680	Body_mass_index	GeneBased	SNF8	protein_coding	387	GTEx	A	T	Body mass index	Artery	True	True	Adiposity
rs55929017	0.749334726124473	ENSG00000167083	17	46995304	17:46995304	-0.198746	0.000115923	1.684e-12	-0.0179	A	T	0.0025	484680	Body_mass_index	GeneBased	GNGT2	protein_coding	584	GTEx	A	T	Body mass index	Artery	True	True	Adiposity
rs55929017	0.749334726124473	ENSG00000170703	17	46995304	17:46995304	0.295144	4.93236e-10	1.684e-12	-0.0179	A	T	0.0025	484680	Body_mass_index	SNEEP,GeneBased	TTLL6	protein_coding	581	GTEx	A	T	Body mass index	Adipose tissue	True	True	Adiposity
rs55929017	0.749334726124473	ENSG00000170703	17	46995304	17:46995304	0.297136	5.20239e-05	1.684e-12	-0.0179	A	T	0.0025	484680	Body_mass_index	SNEEP,GeneBased	TTLL6	protein_coding	372	GTEx	A	T	Body mass index	Heart	True	True	Adiposity
rs55929017	0.749334726124473	ENSG00000170703	17	46995304	17:46995304	0.229492	1.75384e-05	1.684e-12	-0.0179	A	T	0.0025	484680	Body_mass_index	SNEEP,GeneBased	TTLL6	protein_coding	469	GTEx	A	T	Body mass index	Adipose tissue	True	True	Adiposity
rs55929017	0.749334726124473	ENSG00000170703	17	46995304	17:46995304	0.224521	5.94186e-05	1.684e-12	-0.0179	A	T	0.0025	484680	Body_mass_index	SNEEP,GeneBased	TTLL6	protein_coding	706	GTEx	A	T	Body mass index	Skeletal muscle	True	True	Adiposity
rs1017529	1	ENSG00000167543	17	27912415	17:27912415	0.16345	0.0001933	2.597e-08	0.013	A	C	0.0023	717432	Body_mass_index	GeneBased	TP53I13	protein_coding	372	GTEx	A	C	Body mass index	Heart	True	False	Adiposity
rs1017529	1	ENSG00000167543	17	27912415	17:27912415	0.202225	9.83628e-13	2.597e-08	0.013	A	C	0.0023	717432	Body_mass_index	GeneBased	TP53I13	protein_coding	706	GTEx	A	C	Body mass index	Skeletal muscle	True	False	Adiposity
rs1017529	1	ENSG00000167543	17	27912415	17:27912415	0.0802591	5.64093e-06	2.597e-08	0.013	A	C	0.0023	717432	Body_mass_index	GeneBased	TP53I13	protein_coding	670	GTEx	A	C	Body mass index	Blood	True	False	Adiposity
rs1017529	1	ENSG00000198720	17	27912415	17:27912415	-0.130548	1.77352e-06	2.597e-08	0.013	A	C	0.0023	717432	Body_mass_index	SNEEP	ANKRD13B	protein_coding	706	GTEx	A	C	Body mass index	Skeletal muscle	True	True	Adiposity
rs1443346	1	ENSG00000167543	17	27919525	17:27919525	0.0867899	1.03186e-06	2.503e-08	0.0142	A	G	0.0026	484680	Body_mass_index	GeneBased	TP53I13	protein_coding	670	GTEx	A	G	Body mass index	Blood	True	False	Adiposity
rs1443346	1	ENSG00000167543	17	27919525	17:27919525	0.157556	0.000137589	2.503e-08	0.0142	A	G	0.0026	484680	Body_mass_index	GeneBased	TP53I13	protein_coding	386	GTEx	A	G	Body mass index	Heart	True	False	Adiposity
rs1443346	1	ENSG00000167543	17	27919525	17:27919525	0.209485	2.99771e-13	2.503e-08	0.0142	A	G	0.0026	484680	Body_mass_index	GeneBased	TP53I13	protein_coding	706	GTEx	A	G	Body mass index	Skeletal muscle	True	False	Adiposity
rs1443346	1	ENSG00000198720	17	27919525	17:27919525	-0.143919	1.95394e-07	2.503e-08	0.0142	A	G	0.0026	484680	Body_mass_index	SNEEP	ANKRD13B	protein_coding	706	GTEx	A	G	Body mass index	Skeletal muscle	True	True	Adiposity
rs2289629	0.683028349731894	ENSG00000108262	17	27959903	17:27959903	0.111716	3.04809e-07	8.525e-09	0.0099	A	G	0.0017	806800	Body_mass_index	GeneBased	GIT1	protein_coding	670	GTEx	A	G	Body mass index	Blood	True	True	Adiposity
rs2289629	0.683028349731894	ENSG00000167543	17	27959903	17:27959903	-0.0904161	1.04875e-05	8.525e-09	0.0099	A	G	0.0017	806800	Body_mass_index	GeneBased	TP53I13	protein_coding	581	GTEx	A	G	Body mass index	Adipose tissue	True	False	Adiposity
rs2289629	0.683028349731894	ENSG00000167549	17	27959903	17:27959903	0.130566	3.60004e-06	8.525e-09	0.0099	A	G	0.0017	806800	Body_mass_index	GeneBased	CORO6	protein_coding	584	GTEx	A	G	Body mass index	Artery	True	True	Adiposity
rs2289629	0.683028349731894	ENSG00000176927	17	27959903	17:27959903	-0.212195	0.000166964	8.525e-09	0.0099	A	G	0.0017	806800	Body_mass_index	GeneBased	EFCAB5	protein_coding	584	GTEx	A	G	Body mass index	Artery	True	True	Adiposity
rs2289629	0.683028349731894	ENSG00000108578	17	27959903	17:27959903	-0.0753304	0.000132192	8.525e-09	0.0099	A	G	0.0017	806800	Body_mass_index	GeneBased	BLMH	protein_coding	670	GTEx	A	G	Body mass index	Blood	True	False	Adiposity
rs2289629	0.683028349731894	ENSG00000198720	17	27959903	17:27959903	0.168882	2.38776e-10	8.525e-09	0.0099	A	G	0.0017	806800	Body_mass_index	SNEEP	ANKRD13B	protein_coding	581	GTEx	A	G	Body mass index	Adipose tissue	True	True	Adiposity
rs2289629	0.683028349731894	ENSG00000198720	17	27959903	17:27959903	0.118346	4.90177e-05	8.525e-09	0.0099	A	G	0.0017	806800	Body_mass_index	SNEEP	ANKRD13B	protein_coding	372	GTEx	A	G	Body mass index	Heart	True	True	Adiposity
rs2289629	0.683028349731894	ENSG00000176927	17	27959903	17:27959903	-0.392316	3.61637e-05	8.525e-09	0.0099	A	G	0.0017	806800	Body_mass_index	GeneBased	EFCAB5	protein_coding	227	GTEx	A	G	Body mass index	Spleen	True	True	Adiposity
rs2289629	0.683028349731894	ENSG00000198720	17	27959903	17:27959903	0.121563	3.97522e-06	8.525e-09	0.0099	A	G	0.0017	806800	Body_mass_index	SNEEP	ANKRD13B	protein_coding	469	GTEx	A	G	Body mass index	Adipose tissue	True	True	Adiposity
rs2289629	0.683028349731894	ENSG00000176927	17	27959903	17:27959903	-0.230262	3.93678e-05	8.525e-09	0.0099	A	G	0.0017	806800	Body_mass_index	GeneBased	EFCAB5	protein_coding	581	GTEx	A	G	Body mass index	Adipose tissue	True	True	Adiposity
rs2289629	0.683028349731894	ENSG00000198720	17	27959903	17:27959903	0.13224	6.27824e-08	8.525e-09	0.0099	A	G	0.0017	806800	Body_mass_index	SNEEP	ANKRD13B	protein_coding	584	GTEx	A	G	Body mass index	Artery	True	True	Adiposity
rs17024393	0.60463138020357	ENSG00000168765	1	110154688	1:110154688	0.664948	1.57996e-08	7.105e-39	-0.0644	T	C	0.0049	782554	Body_mass_index	SNEEP,GeneBased	GSTM4	protein_coding	670	GTEx	C	T	Body mass index	Blood	True	True	Adiposity
rs17024393	0.60463138020357	ENSG00000168765	1	110154688	1:110154688	0.406621	1.31717e-05	7.105e-39	-0.0644	T	C	0.0049	782554	Body_mass_index	SNEEP,GeneBased	GSTM4	protein_coding	581	GTEx	C	T	Body mass index	Adipose tissue	True	True	Adiposity
rs17024393	0.60463138020357	ENSG00000168765	1	110154688	1:110154688	0.40118	2.4955e-09	7.105e-39	-0.0644	T	C	0.0049	782554	Body_mass_index	SNEEP,GeneBased	GSTM4	protein_coding	706	GTEx	C	T	Body mass index	Skeletal muscle	True	True	Adiposity
rs17024393	0.60463138020357	ENSG00000168765	1	110154688	1:110154688	0.635246	6.52062e-07	7.105e-39	-0.0644	T	C	0.0049	782554	Body_mass_index	SNEEP,GeneBased	GSTM4	protein_coding	387	GTEx	C	T	Body mass index	Artery	True	True	Adiposity
rs17024393	0.60463138020357	ENSG00000168765	1	110154688	1:110154688	0.381545	1.17441e-07	7.105e-39	-0.0644	T	C	0.0049	782554	Body_mass_index	SNEEP,GeneBased	GSTM4	protein_coding	584	GTEx	C	T	Body mass index	Artery	True	True	Adiposity
rs17024393	0.94567676143644	ENSG00000168765	1	110154688	1:110154688	0.40118	2.4955e-09	7.105e-39	-0.0644	T	C	0.0049	782554	Body_mass_index	SNEEP,GeneBased	GSTM4	protein_coding	706	GTEx	C	T	Body mass index	Skeletal muscle	True	True	Adiposity
rs17024393	0.94567676143644	ENSG00000168765	1	110154688	1:110154688	0.381545	1.17441e-07	7.105e-39	-0.0644	T	C	0.0049	782554	Body_mass_index	SNEEP,GeneBased	GSTM4	protein_coding	584	GTEx	C	T	Body mass index	Artery	True	True	Adiposity
rs17024393	0.94567676143644	ENSG00000168765	1	110154688	1:110154688	0.635246	6.52062e-07	7.105e-39	-0.0644	T	C	0.0049	782554	Body_mass_index	SNEEP,GeneBased	GSTM4	protein_coding	387	GTEx	C	T	Body mass index	Artery	True	True	Adiposity
rs17024393	0.94567676143644	ENSG00000168765	1	110154688	1:110154688	0.406621	1.31717e-05	7.105e-39	-0.0644	T	C	0.0049	782554	Body_mass_index	SNEEP,GeneBased	GSTM4	protein_coding	581	GTEx	C	T	Body mass index	Adipose tissue	True	True	Adiposity
rs17024393	0.94567676143644	ENSG00000168765	1	110154688	1:110154688	0.664948	1.57996e-08	7.105e-39	-0.0644	T	C	0.0049	782554	Body_mass_index	SNEEP,GeneBased	GSTM4	protein_coding	670	GTEx	C	T	Body mass index	Blood	True	True	Adiposity
rs17024393	1	ENSG00000168765	1	110154688	1:110154688	0.635246	6.52062e-07	7.105e-39	-0.0644	T	C	0.0049	782554	Body_mass_index	SNEEP,GeneBased	GSTM4	protein_coding	387	GTEx	C	T	Body mass index	Artery	True	True	Adiposity
rs17024393	1	ENSG00000168765	1	110154688	1:110154688	0.664948	1.57996e-08	7.105e-39	-0.0644	T	C	0.0049	782554	Body_mass_index	SNEEP,GeneBased	GSTM4	protein_coding	670	GTEx	C	T	Body mass index	Blood	True	True	Adiposity
rs17024393	1	ENSG00000168765	1	110154688	1:110154688	0.40118	2.4955e-09	7.105e-39	-0.0644	T	C	0.0049	782554	Body_mass_index	SNEEP,GeneBased	GSTM4	protein_coding	706	GTEx	C	T	Body mass index	Skeletal muscle	True	True	Adiposity
rs17024393	1	ENSG00000168765	1	110154688	1:110154688	0.381545	1.17441e-07	7.105e-39	-0.0644	T	C	0.0049	782554	Body_mass_index	SNEEP,GeneBased	GSTM4	protein_coding	584	GTEx	C	T	Body mass index	Artery	True	True	Adiposity
rs17024393	1	ENSG00000168765	1	110154688	1:110154688	0.406621	1.31717e-05	7.105e-39	-0.0644	T	C	0.0049	782554	Body_mass_index	SNEEP,GeneBased	GSTM4	protein_coding	581	GTEx	C	T	Body mass index	Adipose tissue	True	True	Adiposity
rs6439664	0.618103705951391	ENSG00000239213	3	136537074	3:136537074	0.228857	3.32764e-07	1.669e-13	0.0131	A	G	0.0018	752405	Body_mass_index	SNEEP,GeneBased	NCK1-DT	lncRNA	581	GTEx	A	G	Body mass index	Adipose tissue	False	True	Adiposity
rs6439664	0.618103705951391	ENSG00000168917	3	136537074	3:136537074	0.192609	3.50501e-05	1.669e-13	0.0131	A	G	0.0018	752405	Body_mass_index	SNEEP,GeneBased	SLC35G2	protein_coding	387	GTEx	A	G	Body mass index	Artery	True	True	Adiposity
rs6439664	0.618103705951391	ENSG00000114054	3	136537074	3:136537074	0.0648336	0.000112601	1.669e-13	0.0131	A	G	0.0018	752405	Body_mass_index	GeneBased	PCCB	protein_coding	706	GTEx	A	G	Body mass index	Skeletal muscle	True	True	Adiposity
rs6439664	0.618103705951391	ENSG00000174564	3	136537074	3:136537074	0.198768	0.000172241	1.669e-13	0.0131	A	G	0.0018	752405	Body_mass_index	SNEEP,GeneBased	IL20RB	protein_coding	584	GTEx	A	G	Body mass index	Artery	True	True	Adiposity
rs6439664	0.618103705951391	ENSG00000273486	3	136537074	3:136537074	0.271322	3.93233e-07	1.669e-13	0.0131	A	G	0.0018	752405	Body_mass_index	SNEEP	RP11-731C17.2	lncRNA	372	GTEx	A	G	Body mass index	Heart	False	True	Adiposity
rs6439664	0.618103705951391	ENSG00000174564	3	136537074	3:136537074	0.17326	0.000391879	1.669e-13	0.0131	A	G	0.0018	752405	Body_mass_index	SNEEP,GeneBased	IL20RB	protein_coding	581	GTEx	A	G	Body mass index	Adipose tissue	True	True	Adiposity
rs6439664	0.618103705951391	ENSG00000114054	3	136537074	3:136537074	0.117278	4.09048e-05	1.669e-13	0.0131	A	G	0.0018	752405	Body_mass_index	GeneBased	PCCB	protein_coding	584	GTEx	A	G	Body mass index	Artery	True	True	Adiposity
rs6439664	0.618103705951391	ENSG00000168917	3	136537074	3:136537074	-0.257459	4.4632e-05	1.669e-13	0.0131	A	G	0.0018	752405	Body_mass_index	SNEEP,GeneBased	SLC35G2	protein_coding	227	GTEx	A	G	Body mass index	Spleen	True	True	Adiposity
rs6439664	0.618103705951391	ENSG00000174564	3	136537074	3:136537074	0.231219	5.11524e-07	1.669e-13	0.0131	A	G	0.0018	752405	Body_mass_index	SNEEP,GeneBased	IL20RB	protein_coding	670	GTEx	A	G	Body mass index	Blood	True	True	Adiposity
rs6439664	0.618103705951391	ENSG00000273486	3	136537074	3:136537074	0.421661	2.01438e-46	1.669e-13	0.0131	A	G	0.0018	752405	Body_mass_index	SNEEP	RP11-731C17.2	lncRNA	706	GTEx	A	G	Body mass index	Skeletal muscle	False	True	Adiposity
rs6439664	0.618103705951391	ENSG00000273486	3	136537074	3:136537074	0.252312	3.71317e-08	1.669e-13	0.0131	A	G	0.0018	752405	Body_mass_index	SNEEP	RP11-731C17.2	lncRNA	386	GTEx	A	G	Body mass index	Heart	False	True	Adiposity
rs6439664	0.618103705951391	ENSG00000114054	3	136537074	3:136537074	0.0779378	0.000159859	1.669e-13	0.0131	A	G	0.0018	752405	Body_mass_index	GeneBased	PCCB	protein_coding	469	GTEx	A	G	Body mass index	Adipose tissue	True	True	Adiposity
rs6439664	0.618103705951391	ENSG00000239213	3	136537074	3:136537074	0.220021	1.62437e-05	1.669e-13	0.0131	A	G	0.0018	752405	Body_mass_index	SNEEP,GeneBased	NCK1-DT	lncRNA	469	GTEx	A	G	Body mass index	Adipose tissue	False	True	Adiposity
rs6439664	0.618103705951391	ENSG00000168917	3	136537074	3:136537074	0.139542	5.01444e-05	1.669e-13	0.0131	A	G	0.0018	752405	Body_mass_index	SNEEP,GeneBased	SLC35G2	protein_coding	706	GTEx	A	G	Body mass index	Skeletal muscle	True	True	Adiposity
rs6439664	0.618103705951391	ENSG00000239213	3	136537074	3:136537074	0.226997	2.45717e-14	1.669e-13	0.0131	A	G	0.0018	752405	Body_mass_index	SNEEP,GeneBased	NCK1-DT	lncRNA	706	GTEx	A	G	Body mass index	Skeletal muscle	False	True	Adiposity
rs6439664	0.618103705951391	ENSG00000168917	3	136537074	3:136537074	0.0957789	0.000170682	1.669e-13	0.0131	A	G	0.0018	752405	Body_mass_index	SNEEP,GeneBased	SLC35G2	protein_coding	584	GTEx	A	G	Body mass index	Artery	True	True	Adiposity
rs9883916	0.623166646575831	ENSG00000114054	3	136208788	3:136208788	0.101318	3.90955e-05	5.936e-18	0.0175	T	C	0.002	718664	Body_mass_index	GeneBased	PCCB	protein_coding	469	GTEx	T	C	Body mass index	Adipose tissue	True	True	Adiposity
rs9883916	0.623166646575831	ENSG00000114054	3	136208788	3:136208788	0.0978595	1.03674e-06	5.936e-18	0.0175	T	C	0.002	718664	Body_mass_index	GeneBased	PCCB	protein_coding	706	GTEx	T	C	Body mass index	Skeletal muscle	True	True	Adiposity
rs9883916	0.623166646575831	ENSG00000168917	3	136208788	3:136208788	-0.312649	3.70119e-05	5.936e-18	0.0175	T	C	0.002	718664	Body_mass_index	SNEEP,GeneBased	SLC35G2	protein_coding	227	GTEx	T	C	Body mass index	Spleen	True	True	Adiposity
rs9883916	0.623166646575831	ENSG00000273486	3	136208788	3:136208788	0.242278	1.11161e-10	5.936e-18	0.0175	T	C	0.002	718664	Body_mass_index	SNEEP	RP11-731C17.2	lncRNA	706	GTEx	T	C	Body mass index	Skeletal muscle	False	True	Adiposity
rs9883916	0.623166646575831	ENSG00000114054	3	136208788	3:136208788	0.193008	5.48822e-09	5.936e-18	0.0175	T	C	0.002	718664	Body_mass_index	GeneBased	PCCB	protein_coding	584	GTEx	T	C	Body mass index	Artery	True	True	Adiposity
rs9883916	0.623166646575831	ENSG00000114054	3	136208788	3:136208788	0.120436	5.20108e-05	5.936e-18	0.0175	T	C	0.002	718664	Body_mass_index	GeneBased	PCCB	protein_coding	372	GTEx	T	C	Body mass index	Heart	True	True	Adiposity
rs9883916	0.623166646575831	ENSG00000114054	3	136208788	3:136208788	0.254098	5.5929e-08	5.936e-18	0.0175	T	C	0.002	718664	Body_mass_index	GeneBased	PCCB	protein_coding	387	GTEx	T	C	Body mass index	Artery	True	True	Adiposity
rs13075615	0.999518105663426	ENSG00000114054	3	136505832	3:136505832	-0.170754	1.99486e-05	2.037e-17	-0.0197	T	C	0.0023	797260	Body_mass_index	GeneBased	PCCB	protein_coding	584	GTEx	T	C	Body mass index	Artery	True	True	Adiposity
rs13075615	0.999518105663426	ENSG00000239213	3	136505832	3:136505832	-0.23087	2.18405e-08	2.037e-17	-0.0197	T	C	0.0023	797260	Body_mass_index	SNEEP,GeneBased	NCK1-DT	lncRNA	706	GTEx	T	C	Body mass index	Skeletal muscle	False	True	Adiposity
rs13075615	0.999518105663426	ENSG00000114054	3	136505832	3:136505832	-0.0990085	1.65329e-05	2.037e-17	-0.0197	T	C	0.0023	797260	Body_mass_index	GeneBased	PCCB	protein_coding	706	GTEx	T	C	Body mass index	Skeletal muscle	True	True	Adiposity
rs13075615	0.999518105663426	ENSG00000273486	3	136505832	3:136505832	-0.352783	1.12625e-16	2.037e-17	-0.0197	T	C	0.0023	797260	Body_mass_index	SNEEP	RP11-731C17.2	lncRNA	706	GTEx	T	C	Body mass index	Skeletal muscle	False	True	Adiposity
rs13075615	0.999518105663426	ENSG00000168917	3	136505832	3:136505832	-0.174964	0.000212087	2.037e-17	-0.0197	T	C	0.0023	797260	Body_mass_index	SNEEP,GeneBased	SLC35G2	protein_coding	706	GTEx	T	C	Body mass index	Skeletal muscle	True	True	Adiposity
rs13075615	0.999518105663426	ENSG00000114054	3	136505832	3:136505832	-0.235813	2.18728e-05	2.037e-17	-0.0197	T	C	0.0023	797260	Body_mass_index	GeneBased	PCCB	protein_coding	387	GTEx	T	C	Body mass index	Artery	True	True	Adiposity
rs13075615	0.999518105663426	ENSG00000273486	3	136505832	3:136505832	-0.293674	5.35189e-06	2.037e-17	-0.0197	T	C	0.0023	797260	Body_mass_index	SNEEP	RP11-731C17.2	lncRNA	386	GTEx	T	C	Body mass index	Heart	False	True	Adiposity
rs7434143	1	ENSG00000114054	3	136600667	3:136600667	0.0670014	5.46766e-05	1.482e-09	0.0123	T	G	0.002	484680	Body_mass_index	GeneBased	PCCB	protein_coding	706	GTEx	T	G	Body mass index	Skeletal muscle	True	True	Adiposity
rs7434143	1	ENSG00000114054	3	136600667	3:136600667	0.11536	4.01252e-05	1.482e-09	0.0123	T	G	0.002	484680	Body_mass_index	GeneBased	PCCB	protein_coding	584	GTEx	T	G	Body mass index	Artery	True	True	Adiposity
rs7434143	1	ENSG00000168917	3	136600667	3:136600667	0.126687	0.000202382	1.482e-09	0.0123	T	G	0.002	484680	Body_mass_index	SNEEP,GeneBased	SLC35G2	protein_coding	706	GTEx	T	G	Body mass index	Skeletal muscle	True	True	Adiposity
rs7434143	1	ENSG00000168917	3	136600667	3:136600667	0.169456	0.000272859	1.482e-09	0.0123	T	G	0.002	484680	Body_mass_index	SNEEP,GeneBased	SLC35G2	protein_coding	387	GTEx	T	G	Body mass index	Artery	True	True	Adiposity
rs7434143	1	ENSG00000168917	3	136600667	3:136600667	-0.246265	5.98063e-05	1.482e-09	0.0123	T	G	0.002	484680	Body_mass_index	SNEEP,GeneBased	SLC35G2	protein_coding	227	GTEx	T	G	Body mass index	Spleen	True	True	Adiposity
rs7434143	1	ENSG00000168917	3	136600667	3:136600667	-0.188742	7.60175e-05	1.482e-09	0.0123	T	G	0.002	484680	Body_mass_index	SNEEP,GeneBased	SLC35G2	protein_coding	670	GTEx	T	G	Body mass index	Blood	True	True	Adiposity
rs7434143	1	ENSG00000174564	3	136600667	3:136600667	0.208032	6.20044e-05	1.482e-09	0.0123	T	G	0.002	484680	Body_mass_index	SNEEP,GeneBased	IL20RB	protein_coding	584	GTEx	T	G	Body mass index	Artery	True	True	Adiposity
rs7434143	1	ENSG00000174564	3	136600667	3:136600667	0.220894	1.33955e-06	1.482e-09	0.0123	T	G	0.002	484680	Body_mass_index	SNEEP,GeneBased	IL20RB	protein_coding	670	GTEx	T	G	Body mass index	Blood	True	True	Adiposity
rs7434143	1	ENSG00000174564	3	136600667	3:136600667	0.179279	0.000256331	1.482e-09	0.0123	T	G	0.002	484680	Body_mass_index	SNEEP,GeneBased	IL20RB	protein_coding	581	GTEx	T	G	Body mass index	Adipose tissue	True	True	Adiposity
rs7434143	1	ENSG00000239213	3	136600667	3:136600667	0.23342	3.56936e-06	1.482e-09	0.0123	T	G	0.002	484680	Body_mass_index	SNEEP,GeneBased	NCK1-DT	lncRNA	469	GTEx	T	G	Body mass index	Adipose tissue	False	True	Adiposity
rs7434143	1	ENSG00000239213	3	136600667	3:136600667	0.237316	1.31609e-07	1.482e-09	0.0123	T	G	0.002	484680	Body_mass_index	SNEEP,GeneBased	NCK1-DT	lncRNA	581	GTEx	T	G	Body mass index	Adipose tissue	False	True	Adiposity
rs7434143	1	ENSG00000239213	3	136600667	3:136600667	0.221818	5.32932e-14	1.482e-09	0.0123	T	G	0.002	484680	Body_mass_index	SNEEP,GeneBased	NCK1-DT	lncRNA	706	GTEx	T	G	Body mass index	Skeletal muscle	False	True	Adiposity
rs7434143	1	ENSG00000273486	3	136600667	3:136600667	0.284739	7.69393e-08	1.482e-09	0.0123	T	G	0.002	484680	Body_mass_index	SNEEP	RP11-731C17.2	lncRNA	372	GTEx	T	G	Body mass index	Heart	False	True	Adiposity
rs7434143	1	ENSG00000273486	3	136600667	3:136600667	0.246639	3.96132e-08	1.482e-09	0.0123	T	G	0.002	484680	Body_mass_index	SNEEP	RP11-731C17.2	lncRNA	386	GTEx	T	G	Body mass index	Heart	False	True	Adiposity
rs7434143	1	ENSG00000273486	3	136600667	3:136600667	0.397516	1.25579e-41	1.482e-09	0.0123	T	G	0.002	484680	Body_mass_index	SNEEP	RP11-731C17.2	lncRNA	706	GTEx	T	G	Body mass index	Skeletal muscle	False	True	Adiposity
rs10060994	1	ENSG00000168944	5	122703272	5:122703272	0.16938	2.59717e-06	1.421e-08	0.0119	A	C	0.0021	484680	Body_mass_index	GeneBased	CEP120	protein_coding	227	GTEx	C	A	Body mass index	Spleen	True	True	Adiposity
rs10060994	1	ENSG00000168944	5	122703272	5:122703272	0.111506	0.000137647	1.421e-08	0.0119	A	C	0.0021	484680	Body_mass_index	GeneBased	CEP120	protein_coding	469	GTEx	C	A	Body mass index	Adipose tissue	True	True	Adiposity
rs11953651	0.676734433093055	ENSG00000168944	5	122757718	5:122757718	-0.0997293	0.000109314	2.766e-13	-0.012	T	C	0.0016	806300	Body_mass_index	GeneBased	CEP120	protein_coding	584	GTEx	T	C	Body mass index	Artery	True	True	Adiposity
rs11953651	0.676734433093055	ENSG00000168944	5	122757718	5:122757718	-0.091905	5.71433e-05	2.766e-13	-0.012	T	C	0.0016	806300	Body_mass_index	GeneBased	CEP120	protein_coding	706	GTEx	T	C	Body mass index	Skeletal muscle	True	True	Adiposity
rs11953651	0.676734433093055	ENSG00000168944	5	122757718	5:122757718	0.139452	7.13279e-05	2.766e-13	-0.012	T	C	0.0016	806300	Body_mass_index	GeneBased	CEP120	protein_coding	227	GTEx	T	C	Body mass index	Spleen	True	True	Adiposity
rs3922668	0.999991420140952	ENSG00000169180	16	28992646	16:28992646	0.143255	7.02631e-05	6.909e-27	-0.0181	A	G	0.0017	805402	Body_mass_index	GeneBased	XPO6	protein_coding	386	GTEx	A	G	Body mass index	Heart	True	True	Adiposity
rs68085814	0.835100318547545	ENSG00000170703	17	47135875	17:47135875	0.158391	9.13665e-05	7.254e-24	-0.0211	A	G	0.0021	484680	Body_mass_index	SNEEP,GeneBased	TTLL6	protein_coding	581	GTEx	A	G	Body mass index	Adipose tissue	True	True	Adiposity
rs68085814	0.835100318547545	ENSG00000159210	17	47135875	17:47135875	-0.125793	1.10567e-05	7.254e-24	-0.0211	A	G	0.0021	484680	Body_mass_index	GeneBased	SNF8	protein_coding	387	GTEx	A	G	Body mass index	Artery	True	True	Adiposity
rs68085814	0.835100318547545	ENSG00000170703	17	47135875	17:47135875	0.167282	6.52101e-05	7.254e-24	-0.0211	A	G	0.0021	484680	Body_mass_index	SNEEP,GeneBased	TTLL6	protein_coding	469	GTEx	A	G	Body mass index	Adipose tissue	True	True	Adiposity
rs612720	0.651544749673686	ENSG00000170703	17	46918204	17:46918204	0.241206	1.5638e-05	2.104e-14	0.013	A	G	0.0017	717355	Body_mass_index	SNEEP,GeneBased	TTLL6	protein_coding	213	GTEx	G	A	Body mass index	Artery	True	True	Adiposity
rs612720	0.651544749673686	ENSG00000136436	17	46918204	17:46918204	-0.135794	1.06923e-14	2.104e-14	0.013	A	G	0.0017	717355	Body_mass_index	GeneBased	CALCOCO2	protein_coding	706	GTEx	G	A	Body mass index	Skeletal muscle	False	True	Adiposity
rs612720	0.651544749673686	ENSG00000170703	17	46918204	17:46918204	0.253238	2.55645e-13	2.104e-14	0.013	A	G	0.0017	717355	Body_mass_index	SNEEP,GeneBased	TTLL6	protein_coding	581	GTEx	G	A	Body mass index	Adipose tissue	True	True	Adiposity
rs612720	0.651544749673686	ENSG00000170703	17	46918204	17:46918204	0.223868	2.07111e-07	2.104e-14	0.013	A	G	0.0017	717355	Body_mass_index	SNEEP,GeneBased	TTLL6	protein_coding	386	GTEx	G	A	Body mass index	Heart	True	True	Adiposity
rs612720	0.651544749673686	ENSG00000170703	17	46918204	17:46918204	0.213661	6.8523e-09	2.104e-14	0.013	A	G	0.0017	717355	Body_mass_index	SNEEP,GeneBased	TTLL6	protein_coding	469	GTEx	G	A	Body mass index	Adipose tissue	True	True	Adiposity
rs612720	0.651544749673686	ENSG00000170703	17	46918204	17:46918204	0.321875	5.15245e-10	2.104e-14	0.013	A	G	0.0017	717355	Body_mass_index	SNEEP,GeneBased	TTLL6	protein_coding	372	GTEx	G	A	Body mass index	Heart	True	True	Adiposity
rs612720	0.651544749673686	ENSG00000170703	17	46918204	17:46918204	0.223152	7.62288e-09	2.104e-14	0.013	A	G	0.0017	717355	Body_mass_index	SNEEP,GeneBased	TTLL6	protein_coding	706	GTEx	G	A	Body mass index	Skeletal muscle	True	True	Adiposity
rs612720	0.651544749673686	ENSG00000159210	17	46918204	17:46918204	-0.109521	4.96094e-06	2.104e-14	0.013	A	G	0.0017	717355	Body_mass_index	GeneBased	SNF8	protein_coding	387	GTEx	G	A	Body mass index	Artery	True	True	Adiposity
rs11655587	0.991850544110832	ENSG00000170703	17	47140794	17:47140794	0.158135	1.46784e-05	6.874e-26	-0.021	T	C	0.002	484680	Body_mass_index	SNEEP,GeneBased	TTLL6	protein_coding	581	GTEx	T	C	Body mass index	Adipose tissue	True	True	Adiposity
rs4130764	0.862950260610746	ENSG00000171056	8	10577389	8:10577389	-0.128818	3.00583e-05	1.918e-18	0.0174	T	G	0.002	484680	Body_mass_index	GeneBased	SOX7	protein_coding	581	GTEx	G	T	Body mass index	Adipose tissue	True	False	Adiposity
rs4130764	0.862950260610746	ENSG00000171056	8	10577389	8:10577389	0.381111	8.65497e-06	1.918e-18	0.0174	T	G	0.002	484680	Body_mass_index	GeneBased	SOX7	protein_coding	208	GTEx	G	T	Body mass index	Liver	True	False	Adiposity
rs2033369	0.69659377094158	ENSG00000254093	8	10636165	8:10636165	0.0868883	0.000143672	4.716e-11	-0.0112	T	C	0.0017	718287	Body_mass_index	GeneBased	PINX1	protein_coding	581	GTEx	T	C	Body mass index	Adipose tissue	True	False	Adiposity
rs2033369	0.69659377094158	ENSG00000254093	8	10636165	8:10636165	0.0868883	0.000143672	4.716e-11	-0.0112	T	C	0.0017	718287	Body_mass_index	GeneBased	PINX1	protein_coding	581	GTEx	T	C	Body mass index	Adipose tissue	True	False	Adiposity
rs2033369	0.69659377094158	ENSG00000254093	8	10636165	8:10636165	0.0868883	0.000143672	4.716e-11	-0.0112	T	C	0.0017	718287	Body_mass_index	GeneBased	PINX1	protein_coding	581	GTEx	T	C	Body mass index	Adipose tissue	False	False	Adiposity
rs2033369	0.69659377094158	ENSG00000254093	8	10636165	8:10636165	0.0868883	0.000143672	4.716e-11	-0.0112	T	C	0.0017	718287	Body_mass_index	GeneBased	PINX1	protein_coding	581	GTEx	T	C	Body mass index	Adipose tissue	False	False	Adiposity
rs2033369	0.69659377094158	ENSG00000254093	8	10636165	8:10636165	0.0975804	5.84399e-05	4.716e-11	-0.0112	T	C	0.0017	718287	Body_mass_index	GeneBased	PINX1	protein_coding	469	GTEx	T	C	Body mass index	Adipose tissue	True	False	Adiposity
rs2033369	0.69659377094158	ENSG00000254093	8	10636165	8:10636165	0.0975804	5.84399e-05	4.716e-11	-0.0112	T	C	0.0017	718287	Body_mass_index	GeneBased	PINX1	protein_coding	469	GTEx	T	C	Body mass index	Adipose tissue	True	False	Adiposity
rs2033369	0.69659377094158	ENSG00000254093	8	10636165	8:10636165	0.0975804	5.84399e-05	4.716e-11	-0.0112	T	C	0.0017	718287	Body_mass_index	GeneBased	PINX1	protein_coding	469	GTEx	T	C	Body mass index	Adipose tissue	False	False	Adiposity
rs2033369	0.69659377094158	ENSG00000254093	8	10636165	8:10636165	0.0975804	5.84399e-05	4.716e-11	-0.0112	T	C	0.0017	718287	Body_mass_index	GeneBased	PINX1	protein_coding	469	GTEx	T	C	Body mass index	Adipose tissue	False	False	Adiposity
rs2033369	0.69659377094158	ENSG00000171056	8	10636165	8:10636165	0.11504	8.17108e-05	4.716e-11	-0.0112	T	C	0.0017	718287	Body_mass_index	GeneBased	SOX7	protein_coding	706	GTEx	T	C	Body mass index	Skeletal muscle	True	False	Adiposity
rs3977755	0.984834401251657	ENSG00000214435	10	104420210	10:104420210	0.235804	1.36388e-05	8.903e-13	-0.0132	T	C	0.0018	752370	Body_mass_index	GeneBased	AS3MT	protein_coding	581	GTEx	T	C	Body mass index	Adipose tissue	True	False	Adiposity
rs3977755	0.984834401251657	ENSG00000214435	10	104420210	10:104420210	0.227274	2.79735e-06	8.903e-13	-0.0132	T	C	0.0018	752370	Body_mass_index	GeneBased	AS3MT	protein_coding	469	GTEx	T	C	Body mass index	Adipose tissue	True	False	Adiposity
rs3977755	0.984834401251657	ENSG00000171206	10	104420210	10:104420210	0.189379	4.20825e-06	8.903e-13	-0.0132	T	C	0.0018	752370	Body_mass_index	GeneBased	TRIM8	protein_coding	386	GTEx	T	C	Body mass index	Heart	True	True	Adiposity
rs3977755	0.984834401251657	ENSG00000214435	10	104420210	10:104420210	0.252178	4.23941e-06	8.903e-13	-0.0132	T	C	0.0018	752370	Body_mass_index	GeneBased	AS3MT	protein_coding	584	GTEx	T	C	Body mass index	Artery	True	False	Adiposity
rs11191296	1	ENSG00000107882	10	104238558	10:104238558	0.133232	0.000295735	3.799e-11	0.0211	C	G	0.0032	484680	Body_mass_index	GeneBased	SUFU	protein_coding	584	GTEx	C	G	Body mass index	Artery	True	False	Adiposity
rs11191296	1	ENSG00000138175	10	104238558	10:104238558	-0.399093	6.26915e-17	3.799e-11	0.0211	C	G	0.0032	484680	Body_mass_index	SNEEP,GeneBased	ARL3	protein_coding	706	GTEx	C	G	Body mass index	Skeletal muscle	True	True	Adiposity
rs11191296	1	ENSG00000138175	10	104238558	10:104238558	-0.274735	1.83104e-05	3.799e-11	0.0211	C	G	0.0032	484680	Body_mass_index	SNEEP,GeneBased	ARL3	protein_coding	213	GTEx	C	G	Body mass index	Artery	True	True	Adiposity
rs11191296	1	ENSG00000138175	10	104238558	10:104238558	-0.245529	1.14329e-05	3.799e-11	0.0211	C	G	0.0032	484680	Body_mass_index	SNEEP,GeneBased	ARL3	protein_coding	387	GTEx	C	G	Body mass index	Artery	True	True	Adiposity
rs11191296	1	ENSG00000138175	10	104238558	10:104238558	-0.280695	9.1557e-07	3.799e-11	0.0211	C	G	0.0032	484680	Body_mass_index	SNEEP,GeneBased	ARL3	protein_coding	469	GTEx	C	G	Body mass index	Adipose tissue	True	True	Adiposity
rs11191296	1	ENSG00000138175	10	104238558	10:104238558	-0.171912	0.000243841	3.799e-11	0.0211	C	G	0.0032	484680	Body_mass_index	SNEEP,GeneBased	ARL3	protein_coding	386	GTEx	C	G	Body mass index	Heart	True	True	Adiposity
rs11191296	1	ENSG00000138175	10	104238558	10:104238558	-0.229751	4.45182e-06	3.799e-11	0.0211	C	G	0.0032	484680	Body_mass_index	SNEEP,GeneBased	ARL3	protein_coding	372	GTEx	C	G	Body mass index	Heart	True	True	Adiposity
rs11191296	1	ENSG00000138175	10	104238558	10:104238558	-0.228793	6.07266e-09	3.799e-11	0.0211	C	G	0.0032	484680	Body_mass_index	SNEEP,GeneBased	ARL3	protein_coding	584	GTEx	C	G	Body mass index	Artery	True	True	Adiposity
rs11191296	1	ENSG00000138175	10	104238558	10:104238558	-0.24654	8.5326e-08	3.799e-11	0.0211	C	G	0.0032	484680	Body_mass_index	SNEEP,GeneBased	ARL3	protein_coding	581	GTEx	C	G	Body mass index	Adipose tissue	True	True	Adiposity
rs11191296	1	ENSG00000171206	10	104238558	10:104238558	-0.186994	0.000174096	3.799e-11	0.0211	C	G	0.0032	484680	Body_mass_index	GeneBased	TRIM8	protein_coding	469	GTEx	C	G	Body mass index	Adipose tissue	True	True	Adiposity
rs6512302	0.623728408968426	ENSG00000125510	20	62691550	20:62691550	0.214685	1.5058e-07	1.522e-11	0.0134	C	G	0.002	718338	Body_mass_index	SNEEP,GeneBased	OPRL1	protein_coding	581	GTEx	C	G	Body mass index	Adipose tissue	True	True	Adiposity
rs6512302	0.623728408968426	ENSG00000171695	20	62691550	20:62691550	0.326143	9.27748e-06	1.522e-11	0.0134	C	G	0.002	718338	Body_mass_index	SNEEP	LKAAEAR1	protein_coding	372	GTEx	C	G	Body mass index	Heart	True	True	Adiposity
rs6512302	0.623728408968426	ENSG00000171700	20	62691550	20:62691550	0.323599	5.90238e-18	1.522e-11	0.0134	C	G	0.002	718338	Body_mass_index	SNEEP,GeneBased	RGS19	protein_coding	706	GTEx	C	G	Body mass index	Skeletal muscle	True	True	Adiposity
rs6512302	0.623728408968426	ENSG00000125510	20	62691550	20:62691550	0.275947	2.89093e-08	1.522e-11	0.0134	C	G	0.002	718338	Body_mass_index	SNEEP,GeneBased	OPRL1	protein_coding	387	GTEx	C	G	Body mass index	Artery	True	True	Adiposity
rs6512302	0.623728408968426	ENSG00000171700	20	62691550	20:62691550	0.154659	6.60053e-08	1.522e-11	0.0134	C	G	0.002	718338	Body_mass_index	SNEEP,GeneBased	RGS19	protein_coding	581	GTEx	C	G	Body mass index	Adipose tissue	True	True	Adiposity
rs6512302	0.623728408968426	ENSG00000171700	20	62691550	20:62691550	0.162296	7.79351e-08	1.522e-11	0.0134	C	G	0.002	718338	Body_mass_index	SNEEP,GeneBased	RGS19	protein_coding	387	GTEx	C	G	Body mass index	Artery	True	True	Adiposity
rs6512302	0.623728408968426	ENSG00000171700	20	62691550	20:62691550	0.123314	1.35875e-05	1.522e-11	0.0134	C	G	0.002	718338	Body_mass_index	SNEEP,GeneBased	RGS19	protein_coding	584	GTEx	C	G	Body mass index	Artery	True	True	Adiposity
rs6512302	0.623728408968426	ENSG00000171700	20	62691550	20:62691550	0.161901	3.49741e-07	1.522e-11	0.0134	C	G	0.002	718338	Body_mass_index	SNEEP,GeneBased	RGS19	protein_coding	386	GTEx	C	G	Body mass index	Heart	True	True	Adiposity
rs6512302	0.623728408968426	ENSG00000171700	20	62691550	20:62691550	0.155065	5.56375e-06	1.522e-11	0.0134	C	G	0.002	718338	Body_mass_index	SNEEP,GeneBased	RGS19	protein_coding	372	GTEx	C	G	Body mass index	Heart	True	True	Adiposity
rs6512302	0.623728408968426	ENSG00000125510	20	62691550	20:62691550	0.227389	1.86181e-10	1.522e-11	0.0134	C	G	0.002	718338	Body_mass_index	SNEEP,GeneBased	OPRL1	protein_coding	584	GTEx	C	G	Body mass index	Artery	True	True	Adiposity
rs6512302	0.623728408968426	ENSG00000125510	20	62691550	20:62691550	0.280316	3.85901e-07	1.522e-11	0.0134	C	G	0.002	718338	Body_mass_index	SNEEP,GeneBased	OPRL1	protein_coding	372	GTEx	C	G	Body mass index	Heart	True	True	Adiposity
rs6512302	0.623728408968426	ENSG00000125510	20	62691550	20:62691550	-0.132539	2.51209e-11	1.522e-11	0.0134	C	G	0.002	718338	Body_mass_index	SNEEP,GeneBased	OPRL1	protein_coding	670	GTEx	C	G	Body mass index	Blood	True	True	Adiposity
rs6512302	0.623728408968426	ENSG00000125510	20	62691550	20:62691550	0.276872	1.03013e-08	1.522e-11	0.0134	C	G	0.002	718338	Body_mass_index	SNEEP,GeneBased	OPRL1	protein_coding	706	GTEx	C	G	Body mass index	Skeletal muscle	True	True	Adiposity
rs6512302	0.623728408968426	ENSG00000125510	20	62691550	20:62691550	0.19027	6.89817e-05	1.522e-11	0.0134	C	G	0.002	718338	Body_mass_index	SNEEP,GeneBased	OPRL1	protein_coding	386	GTEx	C	G	Body mass index	Heart	True	True	Adiposity
rs6512302	0.623728408968426	ENSG00000171703	20	62691550	20:62691550	-0.104306	1.40626e-05	1.522e-11	0.0134	C	G	0.002	718338	Body_mass_index	GeneBased	TCEA2	protein_coding	584	GTEx	C	G	Body mass index	Artery	True	True	Adiposity
rs6512302	1	ENSG00000125510	20	62691550	20:62691550	0.275947	2.89093e-08	1.522e-11	0.0134	C	G	0.002	718338	Body_mass_index	SNEEP,GeneBased	OPRL1	protein_coding	387	GTEx	C	G	Body mass index	Artery	True	True	Adiposity
rs6512302	1	ENSG00000125510	20	62691550	20:62691550	0.227389	1.86181e-10	1.522e-11	0.0134	C	G	0.002	718338	Body_mass_index	SNEEP,GeneBased	OPRL1	protein_coding	584	GTEx	C	G	Body mass index	Artery	True	True	Adiposity
rs6512302	1	ENSG00000125510	20	62691550	20:62691550	0.280316	3.85901e-07	1.522e-11	0.0134	C	G	0.002	718338	Body_mass_index	SNEEP,GeneBased	OPRL1	protein_coding	372	GTEx	C	G	Body mass index	Heart	True	True	Adiposity
rs6512302	1	ENSG00000125510	20	62691550	20:62691550	-0.132539	2.51209e-11	1.522e-11	0.0134	C	G	0.002	718338	Body_mass_index	SNEEP,GeneBased	OPRL1	protein_coding	670	GTEx	C	G	Body mass index	Blood	True	True	Adiposity
rs6512302	1	ENSG00000125510	20	62691550	20:62691550	0.276872	1.03013e-08	1.522e-11	0.0134	C	G	0.002	718338	Body_mass_index	SNEEP,GeneBased	OPRL1	protein_coding	706	GTEx	C	G	Body mass index	Skeletal muscle	True	True	Adiposity
rs6512302	1	ENSG00000125510	20	62691550	20:62691550	0.19027	6.89817e-05	1.522e-11	0.0134	C	G	0.002	718338	Body_mass_index	SNEEP,GeneBased	OPRL1	protein_coding	386	GTEx	C	G	Body mass index	Heart	True	True	Adiposity
rs6512302	1	ENSG00000125510	20	62691550	20:62691550	0.214685	1.5058e-07	1.522e-11	0.0134	C	G	0.002	718338	Body_mass_index	SNEEP,GeneBased	OPRL1	protein_coding	581	GTEx	C	G	Body mass index	Adipose tissue	True	True	Adiposity
rs6512302	1	ENSG00000171695	20	62691550	20:62691550	0.326143	9.27748e-06	1.522e-11	0.0134	C	G	0.002	718338	Body_mass_index	SNEEP	LKAAEAR1	protein_coding	372	GTEx	C	G	Body mass index	Heart	True	True	Adiposity
rs6512302	1	ENSG00000171700	20	62691550	20:62691550	0.123314	1.35875e-05	1.522e-11	0.0134	C	G	0.002	718338	Body_mass_index	SNEEP,GeneBased	RGS19	protein_coding	584	GTEx	C	G	Body mass index	Artery	True	True	Adiposity
rs6512302	1	ENSG00000171700	20	62691550	20:62691550	0.161901	3.49741e-07	1.522e-11	0.0134	C	G	0.002	718338	Body_mass_index	SNEEP,GeneBased	RGS19	protein_coding	386	GTEx	C	G	Body mass index	Heart	True	True	Adiposity
rs6512302	1	ENSG00000171700	20	62691550	20:62691550	0.155065	5.56375e-06	1.522e-11	0.0134	C	G	0.002	718338	Body_mass_index	SNEEP,GeneBased	RGS19	protein_coding	372	GTEx	C	G	Body mass index	Heart	True	True	Adiposity
rs6512302	1	ENSG00000171700	20	62691550	20:62691550	0.162296	7.79351e-08	1.522e-11	0.0134	C	G	0.002	718338	Body_mass_index	SNEEP,GeneBased	RGS19	protein_coding	387	GTEx	C	G	Body mass index	Artery	True	True	Adiposity
rs6512302	1	ENSG00000171700	20	62691550	20:62691550	0.323599	5.90238e-18	1.522e-11	0.0134	C	G	0.002	718338	Body_mass_index	SNEEP,GeneBased	RGS19	protein_coding	706	GTEx	C	G	Body mass index	Skeletal muscle	True	True	Adiposity
rs6512302	1	ENSG00000171700	20	62691550	20:62691550	0.154659	6.60053e-08	1.522e-11	0.0134	C	G	0.002	718338	Body_mass_index	SNEEP,GeneBased	RGS19	protein_coding	581	GTEx	C	G	Body mass index	Adipose tissue	True	True	Adiposity
rs6512302	1	ENSG00000171703	20	62691550	20:62691550	-0.104306	1.40626e-05	1.522e-11	0.0134	C	G	0.002	718338	Body_mass_index	GeneBased	TCEA2	protein_coding	584	GTEx	C	G	Body mass index	Artery	True	True	Adiposity
rs6512302	0.908388481052989	ENSG00000125510	20	62691550	20:62691550	0.214685	1.5058e-07	1.522e-11	0.0134	C	G	0.002	718338	Body_mass_index	SNEEP,GeneBased	OPRL1	protein_coding	581	GTEx	C	G	Body mass index	Adipose tissue	True	True	Adiposity
rs6512302	0.908388481052989	ENSG00000171695	20	62691550	20:62691550	0.326143	9.27748e-06	1.522e-11	0.0134	C	G	0.002	718338	Body_mass_index	SNEEP	LKAAEAR1	protein_coding	372	GTEx	C	G	Body mass index	Heart	True	True	Adiposity
rs6512302	0.908388481052989	ENSG00000171700	20	62691550	20:62691550	0.323599	5.90238e-18	1.522e-11	0.0134	C	G	0.002	718338	Body_mass_index	SNEEP,GeneBased	RGS19	protein_coding	706	GTEx	C	G	Body mass index	Skeletal muscle	True	True	Adiposity
rs6512302	0.908388481052989	ENSG00000125510	20	62691550	20:62691550	0.275947	2.89093e-08	1.522e-11	0.0134	C	G	0.002	718338	Body_mass_index	SNEEP,GeneBased	OPRL1	protein_coding	387	GTEx	C	G	Body mass index	Artery	True	True	Adiposity
rs6512302	0.908388481052989	ENSG00000171700	20	62691550	20:62691550	0.154659	6.60053e-08	1.522e-11	0.0134	C	G	0.002	718338	Body_mass_index	SNEEP,GeneBased	RGS19	protein_coding	581	GTEx	C	G	Body mass index	Adipose tissue	True	True	Adiposity
rs6512302	0.908388481052989	ENSG00000171700	20	62691550	20:62691550	0.162296	7.79351e-08	1.522e-11	0.0134	C	G	0.002	718338	Body_mass_index	SNEEP,GeneBased	RGS19	protein_coding	387	GTEx	C	G	Body mass index	Artery	True	True	Adiposity
rs6512302	0.908388481052989	ENSG00000171700	20	62691550	20:62691550	0.123314	1.35875e-05	1.522e-11	0.0134	C	G	0.002	718338	Body_mass_index	SNEEP,GeneBased	RGS19	protein_coding	584	GTEx	C	G	Body mass index	Artery	True	True	Adiposity
rs6512302	0.908388481052989	ENSG00000171700	20	62691550	20:62691550	0.161901	3.49741e-07	1.522e-11	0.0134	C	G	0.002	718338	Body_mass_index	SNEEP,GeneBased	RGS19	protein_coding	386	GTEx	C	G	Body mass index	Heart	True	True	Adiposity
rs6512302	0.908388481052989	ENSG00000171700	20	62691550	20:62691550	0.155065	5.56375e-06	1.522e-11	0.0134	C	G	0.002	718338	Body_mass_index	SNEEP,GeneBased	RGS19	protein_coding	372	GTEx	C	G	Body mass index	Heart	True	True	Adiposity
rs6512302	0.908388481052989	ENSG00000125510	20	62691550	20:62691550	0.227389	1.86181e-10	1.522e-11	0.0134	C	G	0.002	718338	Body_mass_index	SNEEP,GeneBased	OPRL1	protein_coding	584	GTEx	C	G	Body mass index	Artery	True	True	Adiposity
rs6512302	0.908388481052989	ENSG00000125510	20	62691550	20:62691550	0.280316	3.85901e-07	1.522e-11	0.0134	C	G	0.002	718338	Body_mass_index	SNEEP,GeneBased	OPRL1	protein_coding	372	GTEx	C	G	Body mass index	Heart	True	True	Adiposity
rs6512302	0.908388481052989	ENSG00000125510	20	62691550	20:62691550	-0.132539	2.51209e-11	1.522e-11	0.0134	C	G	0.002	718338	Body_mass_index	SNEEP,GeneBased	OPRL1	protein_coding	670	GTEx	C	G	Body mass index	Blood	True	True	Adiposity
rs6512302	0.908388481052989	ENSG00000125510	20	62691550	20:62691550	0.276872	1.03013e-08	1.522e-11	0.0134	C	G	0.002	718338	Body_mass_index	SNEEP,GeneBased	OPRL1	protein_coding	706	GTEx	C	G	Body mass index	Skeletal muscle	True	True	Adiposity
rs6512302	0.908388481052989	ENSG00000125510	20	62691550	20:62691550	0.19027	6.89817e-05	1.522e-11	0.0134	C	G	0.002	718338	Body_mass_index	SNEEP,GeneBased	OPRL1	protein_coding	386	GTEx	C	G	Body mass index	Heart	True	True	Adiposity
rs6512302	0.908388481052989	ENSG00000171703	20	62691550	20:62691550	-0.104306	1.40626e-05	1.522e-11	0.0134	C	G	0.002	718338	Body_mass_index	GeneBased	TCEA2	protein_coding	584	GTEx	C	G	Body mass index	Artery	True	True	Adiposity
rs6512302	0.963509133879663	ENSG00000125510	20	62691550	20:62691550	0.280316	3.85901e-07	1.522e-11	0.0134	C	G	0.002	718338	Body_mass_index	SNEEP,GeneBased	OPRL1	protein_coding	372	GTEx	C	G	Body mass index	Heart	True	True	Adiposity
rs6512302	0.963509133879663	ENSG00000125510	20	62691550	20:62691550	0.275947	2.89093e-08	1.522e-11	0.0134	C	G	0.002	718338	Body_mass_index	SNEEP,GeneBased	OPRL1	protein_coding	387	GTEx	C	G	Body mass index	Artery	True	True	Adiposity
rs6512302	0.963509133879663	ENSG00000125510	20	62691550	20:62691550	0.227389	1.86181e-10	1.522e-11	0.0134	C	G	0.002	718338	Body_mass_index	SNEEP,GeneBased	OPRL1	protein_coding	584	GTEx	C	G	Body mass index	Artery	True	True	Adiposity
rs6512302	0.963509133879663	ENSG00000125510	20	62691550	20:62691550	0.214685	1.5058e-07	1.522e-11	0.0134	C	G	0.002	718338	Body_mass_index	SNEEP,GeneBased	OPRL1	protein_coding	581	GTEx	C	G	Body mass index	Adipose tissue	True	True	Adiposity
rs6512302	0.963509133879663	ENSG00000125510	20	62691550	20:62691550	0.276872	1.03013e-08	1.522e-11	0.0134	C	G	0.002	718338	Body_mass_index	SNEEP,GeneBased	OPRL1	protein_coding	706	GTEx	C	G	Body mass index	Skeletal muscle	True	True	Adiposity
rs6512302	0.963509133879663	ENSG00000125510	20	62691550	20:62691550	0.19027	6.89817e-05	1.522e-11	0.0134	C	G	0.002	718338	Body_mass_index	SNEEP,GeneBased	OPRL1	protein_coding	386	GTEx	C	G	Body mass index	Heart	True	True	Adiposity
rs6512302	0.963509133879663	ENSG00000171695	20	62691550	20:62691550	0.326143	9.27748e-06	1.522e-11	0.0134	C	G	0.002	718338	Body_mass_index	SNEEP	LKAAEAR1	protein_coding	372	GTEx	C	G	Body mass index	Heart	True	True	Adiposity
rs6512302	0.963509133879663	ENSG00000125510	20	62691550	20:62691550	-0.132539	2.51209e-11	1.522e-11	0.0134	C	G	0.002	718338	Body_mass_index	SNEEP,GeneBased	OPRL1	protein_coding	670	GTEx	C	G	Body mass index	Blood	True	True	Adiposity
rs6512302	0.963509133879663	ENSG00000171700	20	62691550	20:62691550	0.123314	1.35875e-05	1.522e-11	0.0134	C	G	0.002	718338	Body_mass_index	SNEEP,GeneBased	RGS19	protein_coding	584	GTEx	C	G	Body mass index	Artery	True	True	Adiposity
rs6512302	0.963509133879663	ENSG00000171700	20	62691550	20:62691550	0.161901	3.49741e-07	1.522e-11	0.0134	C	G	0.002	718338	Body_mass_index	SNEEP,GeneBased	RGS19	protein_coding	386	GTEx	C	G	Body mass index	Heart	True	True	Adiposity
rs6512302	0.963509133879663	ENSG00000171700	20	62691550	20:62691550	0.155065	5.56375e-06	1.522e-11	0.0134	C	G	0.002	718338	Body_mass_index	SNEEP,GeneBased	RGS19	protein_coding	372	GTEx	C	G	Body mass index	Heart	True	True	Adiposity
rs6512302	0.963509133879663	ENSG00000171700	20	62691550	20:62691550	0.162296	7.79351e-08	1.522e-11	0.0134	C	G	0.002	718338	Body_mass_index	SNEEP,GeneBased	RGS19	protein_coding	387	GTEx	C	G	Body mass index	Artery	True	True	Adiposity
rs6512302	0.963509133879663	ENSG00000171700	20	62691550	20:62691550	0.323599	5.90238e-18	1.522e-11	0.0134	C	G	0.002	718338	Body_mass_index	SNEEP,GeneBased	RGS19	protein_coding	706	GTEx	C	G	Body mass index	Skeletal muscle	True	True	Adiposity
rs6512302	0.963509133879663	ENSG00000171700	20	62691550	20:62691550	0.154659	6.60053e-08	1.522e-11	0.0134	C	G	0.002	718338	Body_mass_index	SNEEP,GeneBased	RGS19	protein_coding	581	GTEx	C	G	Body mass index	Adipose tissue	True	True	Adiposity
rs6512302	0.963509133879663	ENSG00000171703	20	62691550	20:62691550	-0.104306	1.40626e-05	1.522e-11	0.0134	C	G	0.002	718338	Body_mass_index	GeneBased	TCEA2	protein_coding	584	GTEx	C	G	Body mass index	Artery	True	True	Adiposity
rs6090041	0.939238346306939	ENSG00000125510	20	62712676	20:62712676	0.238534	3.43405e-05	1.354e-10	0.0114	A	G	0.0018	806573	Body_mass_index	SNEEP,GeneBased	OPRL1	protein_coding	213	GTEx	A	G	Body mass index	Artery	True	True	Adiposity
rs6090041	0.939238346306939	ENSG00000125510	20	62712676	20:62712676	0.273329	6.85892e-07	1.354e-10	0.0114	A	G	0.0018	806573	Body_mass_index	SNEEP,GeneBased	OPRL1	protein_coding	372	GTEx	A	G	Body mass index	Heart	True	True	Adiposity
rs6090041	0.939238346306939	ENSG00000125510	20	62712676	20:62712676	-0.140956	2.54734e-13	1.354e-10	0.0114	A	G	0.0018	806573	Body_mass_index	SNEEP,GeneBased	OPRL1	protein_coding	670	GTEx	A	G	Body mass index	Blood	True	True	Adiposity
rs6090041	0.939238346306939	ENSG00000125510	20	62712676	20:62712676	0.288041	1.02762e-09	1.354e-10	0.0114	A	G	0.0018	806573	Body_mass_index	SNEEP,GeneBased	OPRL1	protein_coding	387	GTEx	A	G	Body mass index	Artery	True	True	Adiposity
rs6090041	0.939238346306939	ENSG00000171695	20	62712676	20:62712676	0.359356	8.49764e-07	1.354e-10	0.0114	A	G	0.0018	806573	Body_mass_index	SNEEP	LKAAEAR1	protein_coding	372	GTEx	A	G	Body mass index	Heart	True	True	Adiposity
rs6090041	0.939238346306939	ENSG00000125510	20	62712676	20:62712676	0.301369	1.44556e-10	1.354e-10	0.0114	A	G	0.0018	806573	Body_mass_index	SNEEP,GeneBased	OPRL1	protein_coding	706	GTEx	A	G	Body mass index	Skeletal muscle	True	True	Adiposity
rs6090041	0.939238346306939	ENSG00000171700	20	62712676	20:62712676	0.133916	1.39259e-06	1.354e-10	0.0114	A	G	0.0018	806573	Body_mass_index	SNEEP,GeneBased	RGS19	protein_coding	581	GTEx	A	G	Body mass index	Adipose tissue	True	True	Adiposity
rs6090041	0.939238346306939	ENSG00000125510	20	62712676	20:62712676	0.237746	2.80519e-12	1.354e-10	0.0114	A	G	0.0018	806573	Body_mass_index	SNEEP,GeneBased	OPRL1	protein_coding	584	GTEx	A	G	Body mass index	Artery	True	True	Adiposity
rs6090041	0.939238346306939	ENSG00000171700	20	62712676	20:62712676	0.336659	2.25139e-20	1.354e-10	0.0114	A	G	0.0018	806573	Body_mass_index	SNEEP,GeneBased	RGS19	protein_coding	706	GTEx	A	G	Body mass index	Skeletal muscle	True	True	Adiposity
rs6090041	0.939238346306939	ENSG00000171700	20	62712676	20:62712676	0.164656	4.56826e-07	1.354e-10	0.0114	A	G	0.0018	806573	Body_mass_index	SNEEP,GeneBased	RGS19	protein_coding	386	GTEx	A	G	Body mass index	Heart	True	True	Adiposity
rs6090041	0.939238346306939	ENSG00000171700	20	62712676	20:62712676	0.145469	1.95013e-05	1.354e-10	0.0114	A	G	0.0018	806573	Body_mass_index	SNEEP,GeneBased	RGS19	protein_coding	372	GTEx	A	G	Body mass index	Heart	True	True	Adiposity
rs6090041	0.939238346306939	ENSG00000171703	20	62712676	20:62712676	0.180651	4.95727e-05	1.354e-10	0.0114	A	G	0.0018	806573	Body_mass_index	GeneBased	TCEA2	protein_coding	227	GTEx	A	G	Body mass index	Spleen	True	True	Adiposity
rs6090041	0.939238346306939	ENSG00000171703	20	62712676	20:62712676	-0.110019	1.63001e-06	1.354e-10	0.0114	A	G	0.0018	806573	Body_mass_index	GeneBased	TCEA2	protein_coding	584	GTEx	A	G	Body mass index	Artery	True	True	Adiposity
rs6090041	0.939238346306939	ENSG00000171700	20	62712676	20:62712676	0.184332	1.31656e-05	1.354e-10	0.0114	A	G	0.0018	806573	Body_mass_index	SNEEP,GeneBased	RGS19	protein_coding	213	GTEx	A	G	Body mass index	Artery	True	True	Adiposity
rs6090041	0.939238346306939	ENSG00000125510	20	62712676	20:62712676	0.225906	9.85593e-09	1.354e-10	0.0114	A	G	0.0018	806573	Body_mass_index	SNEEP,GeneBased	OPRL1	protein_coding	581	GTEx	A	G	Body mass index	Adipose tissue	True	True	Adiposity
rs6090041	0.939238346306939	ENSG00000171700	20	62712676	20:62712676	0.154844	7.6091e-08	1.354e-10	0.0114	A	G	0.0018	806573	Body_mass_index	SNEEP,GeneBased	RGS19	protein_coding	387	GTEx	A	G	Body mass index	Artery	True	True	Adiposity
rs6090041	1	ENSG00000125510	20	62712676	20:62712676	0.238534	3.43405e-05	1.354e-10	0.0114	A	G	0.0018	806573	Body_mass_index	SNEEP,GeneBased	OPRL1	protein_coding	213	GTEx	A	G	Body mass index	Artery	True	True	Adiposity
rs6090041	1	ENSG00000125510	20	62712676	20:62712676	0.301369	1.44556e-10	1.354e-10	0.0114	A	G	0.0018	806573	Body_mass_index	SNEEP,GeneBased	OPRL1	protein_coding	706	GTEx	A	G	Body mass index	Skeletal muscle	True	True	Adiposity
rs6090041	1	ENSG00000125510	20	62712676	20:62712676	0.225906	9.85593e-09	1.354e-10	0.0114	A	G	0.0018	806573	Body_mass_index	SNEEP,GeneBased	OPRL1	protein_coding	581	GTEx	A	G	Body mass index	Adipose tissue	True	True	Adiposity
rs6090041	1	ENSG00000125510	20	62712676	20:62712676	0.273329	6.85892e-07	1.354e-10	0.0114	A	G	0.0018	806573	Body_mass_index	SNEEP,GeneBased	OPRL1	protein_coding	372	GTEx	A	G	Body mass index	Heart	True	True	Adiposity
rs6090041	1	ENSG00000125510	20	62712676	20:62712676	0.288041	1.02762e-09	1.354e-10	0.0114	A	G	0.0018	806573	Body_mass_index	SNEEP,GeneBased	OPRL1	protein_coding	387	GTEx	A	G	Body mass index	Artery	True	True	Adiposity
rs6090041	1	ENSG00000125510	20	62712676	20:62712676	-0.140956	2.54734e-13	1.354e-10	0.0114	A	G	0.0018	806573	Body_mass_index	SNEEP,GeneBased	OPRL1	protein_coding	670	GTEx	A	G	Body mass index	Blood	True	True	Adiposity
rs6090041	1	ENSG00000125510	20	62712676	20:62712676	0.237746	2.80519e-12	1.354e-10	0.0114	A	G	0.0018	806573	Body_mass_index	SNEEP,GeneBased	OPRL1	protein_coding	584	GTEx	A	G	Body mass index	Artery	True	True	Adiposity
rs6090041	1	ENSG00000171695	20	62712676	20:62712676	0.359356	8.49764e-07	1.354e-10	0.0114	A	G	0.0018	806573	Body_mass_index	SNEEP	LKAAEAR1	protein_coding	372	GTEx	A	G	Body mass index	Heart	True	True	Adiposity
rs6090041	1	ENSG00000171700	20	62712676	20:62712676	0.336659	2.25139e-20	1.354e-10	0.0114	A	G	0.0018	806573	Body_mass_index	SNEEP,GeneBased	RGS19	protein_coding	706	GTEx	A	G	Body mass index	Skeletal muscle	True	True	Adiposity
rs6090041	1	ENSG00000171700	20	62712676	20:62712676	0.184332	1.31656e-05	1.354e-10	0.0114	A	G	0.0018	806573	Body_mass_index	SNEEP,GeneBased	RGS19	protein_coding	213	GTEx	A	G	Body mass index	Artery	True	True	Adiposity
rs6090041	1	ENSG00000171700	20	62712676	20:62712676	0.145469	1.95013e-05	1.354e-10	0.0114	A	G	0.0018	806573	Body_mass_index	SNEEP,GeneBased	RGS19	protein_coding	372	GTEx	A	G	Body mass index	Heart	True	True	Adiposity
rs6090041	1	ENSG00000171700	20	62712676	20:62712676	0.133916	1.39259e-06	1.354e-10	0.0114	A	G	0.0018	806573	Body_mass_index	SNEEP,GeneBased	RGS19	protein_coding	581	GTEx	A	G	Body mass index	Adipose tissue	True	True	Adiposity
rs6090041	1	ENSG00000171700	20	62712676	20:62712676	0.154844	7.6091e-08	1.354e-10	0.0114	A	G	0.0018	806573	Body_mass_index	SNEEP,GeneBased	RGS19	protein_coding	387	GTEx	A	G	Body mass index	Artery	True	True	Adiposity
rs6090041	1	ENSG00000171700	20	62712676	20:62712676	0.164656	4.56826e-07	1.354e-10	0.0114	A	G	0.0018	806573	Body_mass_index	SNEEP,GeneBased	RGS19	protein_coding	386	GTEx	A	G	Body mass index	Heart	True	True	Adiposity
rs6090041	1	ENSG00000171703	20	62712676	20:62712676	0.180651	4.95727e-05	1.354e-10	0.0114	A	G	0.0018	806573	Body_mass_index	GeneBased	TCEA2	protein_coding	227	GTEx	A	G	Body mass index	Spleen	True	True	Adiposity
rs6090041	1	ENSG00000171703	20	62712676	20:62712676	-0.110019	1.63001e-06	1.354e-10	0.0114	A	G	0.0018	806573	Body_mass_index	GeneBased	TCEA2	protein_coding	584	GTEx	A	G	Body mass index	Artery	True	True	Adiposity
rs6512302	0.991980416447165	ENSG00000125510	20	62691550	20:62691550	0.276872	1.03013e-08	1.522e-11	0.0134	C	G	0.002	718338	Body_mass_index	SNEEP,GeneBased	OPRL1	protein_coding	706	GTEx	C	G	Body mass index	Skeletal muscle	True	True	Adiposity
rs6512302	0.991980416447165	ENSG00000125510	20	62691550	20:62691550	0.214685	1.5058e-07	1.522e-11	0.0134	C	G	0.002	718338	Body_mass_index	SNEEP,GeneBased	OPRL1	protein_coding	581	GTEx	C	G	Body mass index	Adipose tissue	True	True	Adiposity
rs6512302	0.991980416447165	ENSG00000125510	20	62691550	20:62691550	0.280316	3.85901e-07	1.522e-11	0.0134	C	G	0.002	718338	Body_mass_index	SNEEP,GeneBased	OPRL1	protein_coding	372	GTEx	C	G	Body mass index	Heart	True	True	Adiposity
rs6512302	0.991980416447165	ENSG00000125510	20	62691550	20:62691550	-0.132539	2.51209e-11	1.522e-11	0.0134	C	G	0.002	718338	Body_mass_index	SNEEP,GeneBased	OPRL1	protein_coding	670	GTEx	C	G	Body mass index	Blood	True	True	Adiposity
rs6512302	0.991980416447165	ENSG00000125510	20	62691550	20:62691550	0.19027	6.89817e-05	1.522e-11	0.0134	C	G	0.002	718338	Body_mass_index	SNEEP,GeneBased	OPRL1	protein_coding	386	GTEx	C	G	Body mass index	Heart	True	True	Adiposity
rs6512302	0.991980416447165	ENSG00000125510	20	62691550	20:62691550	0.227389	1.86181e-10	1.522e-11	0.0134	C	G	0.002	718338	Body_mass_index	SNEEP,GeneBased	OPRL1	protein_coding	584	GTEx	C	G	Body mass index	Artery	True	True	Adiposity
rs6512302	0.991980416447165	ENSG00000171700	20	62691550	20:62691550	0.154659	6.60053e-08	1.522e-11	0.0134	C	G	0.002	718338	Body_mass_index	SNEEP,GeneBased	RGS19	protein_coding	581	GTEx	C	G	Body mass index	Adipose tissue	True	True	Adiposity
rs6512302	0.991980416447165	ENSG00000171695	20	62691550	20:62691550	0.326143	9.27748e-06	1.522e-11	0.0134	C	G	0.002	718338	Body_mass_index	SNEEP	LKAAEAR1	protein_coding	372	GTEx	C	G	Body mass index	Heart	True	True	Adiposity
rs6512302	0.991980416447165	ENSG00000171700	20	62691550	20:62691550	0.162296	7.79351e-08	1.522e-11	0.0134	C	G	0.002	718338	Body_mass_index	SNEEP,GeneBased	RGS19	protein_coding	387	GTEx	C	G	Body mass index	Artery	True	True	Adiposity
rs6512302	0.991980416447165	ENSG00000171700	20	62691550	20:62691550	0.323599	5.90238e-18	1.522e-11	0.0134	C	G	0.002	718338	Body_mass_index	SNEEP,GeneBased	RGS19	protein_coding	706	GTEx	C	G	Body mass index	Skeletal muscle	True	True	Adiposity
rs6512302	0.991980416447165	ENSG00000171700	20	62691550	20:62691550	0.123314	1.35875e-05	1.522e-11	0.0134	C	G	0.002	718338	Body_mass_index	SNEEP,GeneBased	RGS19	protein_coding	584	GTEx	C	G	Body mass index	Artery	True	True	Adiposity
rs6512302	0.991980416447165	ENSG00000171700	20	62691550	20:62691550	0.161901	3.49741e-07	1.522e-11	0.0134	C	G	0.002	718338	Body_mass_index	SNEEP,GeneBased	RGS19	protein_coding	386	GTEx	C	G	Body mass index	Heart	True	True	Adiposity
rs6512302	0.991980416447165	ENSG00000171700	20	62691550	20:62691550	0.155065	5.56375e-06	1.522e-11	0.0134	C	G	0.002	718338	Body_mass_index	SNEEP,GeneBased	RGS19	protein_coding	372	GTEx	C	G	Body mass index	Heart	True	True	Adiposity
rs6512302	0.991980416447165	ENSG00000125510	20	62691550	20:62691550	0.275947	2.89093e-08	1.522e-11	0.0134	C	G	0.002	718338	Body_mass_index	SNEEP,GeneBased	OPRL1	protein_coding	387	GTEx	C	G	Body mass index	Artery	True	True	Adiposity
rs6512302	0.991980416447165	ENSG00000171703	20	62691550	20:62691550	-0.104306	1.40626e-05	1.522e-11	0.0134	C	G	0.002	718338	Body_mass_index	GeneBased	TCEA2	protein_coding	584	GTEx	C	G	Body mass index	Artery	True	True	Adiposity
rs6512302	0.904134545070519	ENSG00000125510	20	62691550	20:62691550	0.280316	3.85901e-07	1.522e-11	0.0134	C	G	0.002	718338	Body_mass_index	SNEEP,GeneBased	OPRL1	protein_coding	372	GTEx	C	G	Body mass index	Heart	True	True	Adiposity
rs6512302	0.904134545070519	ENSG00000125510	20	62691550	20:62691550	0.275947	2.89093e-08	1.522e-11	0.0134	C	G	0.002	718338	Body_mass_index	SNEEP,GeneBased	OPRL1	protein_coding	387	GTEx	C	G	Body mass index	Artery	True	True	Adiposity
rs6512302	0.904134545070519	ENSG00000125510	20	62691550	20:62691550	0.227389	1.86181e-10	1.522e-11	0.0134	C	G	0.002	718338	Body_mass_index	SNEEP,GeneBased	OPRL1	protein_coding	584	GTEx	C	G	Body mass index	Artery	True	True	Adiposity
rs6512302	0.904134545070519	ENSG00000125510	20	62691550	20:62691550	0.214685	1.5058e-07	1.522e-11	0.0134	C	G	0.002	718338	Body_mass_index	SNEEP,GeneBased	OPRL1	protein_coding	581	GTEx	C	G	Body mass index	Adipose tissue	True	True	Adiposity
rs6512302	0.904134545070519	ENSG00000125510	20	62691550	20:62691550	0.276872	1.03013e-08	1.522e-11	0.0134	C	G	0.002	718338	Body_mass_index	SNEEP,GeneBased	OPRL1	protein_coding	706	GTEx	C	G	Body mass index	Skeletal muscle	True	True	Adiposity
rs6512302	0.904134545070519	ENSG00000125510	20	62691550	20:62691550	0.19027	6.89817e-05	1.522e-11	0.0134	C	G	0.002	718338	Body_mass_index	SNEEP,GeneBased	OPRL1	protein_coding	386	GTEx	C	G	Body mass index	Heart	True	True	Adiposity
rs6512302	0.904134545070519	ENSG00000171695	20	62691550	20:62691550	0.326143	9.27748e-06	1.522e-11	0.0134	C	G	0.002	718338	Body_mass_index	SNEEP	LKAAEAR1	protein_coding	372	GTEx	C	G	Body mass index	Heart	True	True	Adiposity
rs6512302	0.904134545070519	ENSG00000125510	20	62691550	20:62691550	-0.132539	2.51209e-11	1.522e-11	0.0134	C	G	0.002	718338	Body_mass_index	SNEEP,GeneBased	OPRL1	protein_coding	670	GTEx	C	G	Body mass index	Blood	True	True	Adiposity
rs6512302	0.904134545070519	ENSG00000171700	20	62691550	20:62691550	0.123314	1.35875e-05	1.522e-11	0.0134	C	G	0.002	718338	Body_mass_index	SNEEP,GeneBased	RGS19	protein_coding	584	GTEx	C	G	Body mass index	Artery	True	True	Adiposity
rs6512302	0.904134545070519	ENSG00000171700	20	62691550	20:62691550	0.161901	3.49741e-07	1.522e-11	0.0134	C	G	0.002	718338	Body_mass_index	SNEEP,GeneBased	RGS19	protein_coding	386	GTEx	C	G	Body mass index	Heart	True	True	Adiposity
rs6512302	0.904134545070519	ENSG00000171700	20	62691550	20:62691550	0.155065	5.56375e-06	1.522e-11	0.0134	C	G	0.002	718338	Body_mass_index	SNEEP,GeneBased	RGS19	protein_coding	372	GTEx	C	G	Body mass index	Heart	True	True	Adiposity
rs6512302	0.904134545070519	ENSG00000171700	20	62691550	20:62691550	0.162296	7.79351e-08	1.522e-11	0.0134	C	G	0.002	718338	Body_mass_index	SNEEP,GeneBased	RGS19	protein_coding	387	GTEx	C	G	Body mass index	Artery	True	True	Adiposity
rs6512302	0.904134545070519	ENSG00000171700	20	62691550	20:62691550	0.323599	5.90238e-18	1.522e-11	0.0134	C	G	0.002	718338	Body_mass_index	SNEEP,GeneBased	RGS19	protein_coding	706	GTEx	C	G	Body mass index	Skeletal muscle	True	True	Adiposity
rs6512302	0.904134545070519	ENSG00000171700	20	62691550	20:62691550	0.154659	6.60053e-08	1.522e-11	0.0134	C	G	0.002	718338	Body_mass_index	SNEEP,GeneBased	RGS19	protein_coding	581	GTEx	C	G	Body mass index	Adipose tissue	True	True	Adiposity
rs6512302	0.904134545070519	ENSG00000171703	20	62691550	20:62691550	-0.104306	1.40626e-05	1.522e-11	0.0134	C	G	0.002	718338	Body_mass_index	GeneBased	TCEA2	protein_coding	584	GTEx	C	G	Body mass index	Artery	True	True	Adiposity
rs6090041	1	ENSG00000125510	20	62712676	20:62712676	0.238534	3.43405e-05	1.354e-10	0.0114	A	G	0.0018	806573	Body_mass_index	SNEEP,GeneBased	OPRL1	protein_coding	213	GTEx	A	G	Body mass index	Artery	True	True	Adiposity
rs6090041	1	ENSG00000125510	20	62712676	20:62712676	0.301369	1.44556e-10	1.354e-10	0.0114	A	G	0.0018	806573	Body_mass_index	SNEEP,GeneBased	OPRL1	protein_coding	706	GTEx	A	G	Body mass index	Skeletal muscle	True	True	Adiposity
rs6090041	1	ENSG00000125510	20	62712676	20:62712676	0.225906	9.85593e-09	1.354e-10	0.0114	A	G	0.0018	806573	Body_mass_index	SNEEP,GeneBased	OPRL1	protein_coding	581	GTEx	A	G	Body mass index	Adipose tissue	True	True	Adiposity
rs6090041	1	ENSG00000125510	20	62712676	20:62712676	0.273329	6.85892e-07	1.354e-10	0.0114	A	G	0.0018	806573	Body_mass_index	SNEEP,GeneBased	OPRL1	protein_coding	372	GTEx	A	G	Body mass index	Heart	True	True	Adiposity
rs6090041	1	ENSG00000125510	20	62712676	20:62712676	0.288041	1.02762e-09	1.354e-10	0.0114	A	G	0.0018	806573	Body_mass_index	SNEEP,GeneBased	OPRL1	protein_coding	387	GTEx	A	G	Body mass index	Artery	True	True	Adiposity
rs6090041	1	ENSG00000125510	20	62712676	20:62712676	-0.140956	2.54734e-13	1.354e-10	0.0114	A	G	0.0018	806573	Body_mass_index	SNEEP,GeneBased	OPRL1	protein_coding	670	GTEx	A	G	Body mass index	Blood	True	True	Adiposity
rs6090041	1	ENSG00000125510	20	62712676	20:62712676	0.237746	2.80519e-12	1.354e-10	0.0114	A	G	0.0018	806573	Body_mass_index	SNEEP,GeneBased	OPRL1	protein_coding	584	GTEx	A	G	Body mass index	Artery	True	True	Adiposity
rs6090041	1	ENSG00000171695	20	62712676	20:62712676	0.359356	8.49764e-07	1.354e-10	0.0114	A	G	0.0018	806573	Body_mass_index	SNEEP	LKAAEAR1	protein_coding	372	GTEx	A	G	Body mass index	Heart	True	True	Adiposity
rs6090041	1	ENSG00000171700	20	62712676	20:62712676	0.336659	2.25139e-20	1.354e-10	0.0114	A	G	0.0018	806573	Body_mass_index	SNEEP,GeneBased	RGS19	protein_coding	706	GTEx	A	G	Body mass index	Skeletal muscle	True	True	Adiposity
rs6090041	1	ENSG00000171700	20	62712676	20:62712676	0.184332	1.31656e-05	1.354e-10	0.0114	A	G	0.0018	806573	Body_mass_index	SNEEP,GeneBased	RGS19	protein_coding	213	GTEx	A	G	Body mass index	Artery	True	True	Adiposity
rs6090041	1	ENSG00000171700	20	62712676	20:62712676	0.145469	1.95013e-05	1.354e-10	0.0114	A	G	0.0018	806573	Body_mass_index	SNEEP,GeneBased	RGS19	protein_coding	372	GTEx	A	G	Body mass index	Heart	True	True	Adiposity
rs6090041	1	ENSG00000171700	20	62712676	20:62712676	0.133916	1.39259e-06	1.354e-10	0.0114	A	G	0.0018	806573	Body_mass_index	SNEEP,GeneBased	RGS19	protein_coding	581	GTEx	A	G	Body mass index	Adipose tissue	True	True	Adiposity
rs6090041	1	ENSG00000171700	20	62712676	20:62712676	0.154844	7.6091e-08	1.354e-10	0.0114	A	G	0.0018	806573	Body_mass_index	SNEEP,GeneBased	RGS19	protein_coding	387	GTEx	A	G	Body mass index	Artery	True	True	Adiposity
rs6090041	1	ENSG00000171700	20	62712676	20:62712676	0.164656	4.56826e-07	1.354e-10	0.0114	A	G	0.0018	806573	Body_mass_index	SNEEP,GeneBased	RGS19	protein_coding	386	GTEx	A	G	Body mass index	Heart	True	True	Adiposity
rs6090041	1	ENSG00000171703	20	62712676	20:62712676	0.180651	4.95727e-05	1.354e-10	0.0114	A	G	0.0018	806573	Body_mass_index	GeneBased	TCEA2	protein_coding	227	GTEx	A	G	Body mass index	Spleen	True	True	Adiposity
rs6090041	1	ENSG00000171703	20	62712676	20:62712676	-0.110019	1.63001e-06	1.354e-10	0.0114	A	G	0.0018	806573	Body_mass_index	GeneBased	TCEA2	protein_coding	584	GTEx	A	G	Body mass index	Artery	True	True	Adiposity
rs6512302	0.656521283557899	ENSG00000125510	20	62691550	20:62691550	0.280316	3.85901e-07	1.522e-11	0.0134	C	G	0.002	718338	Body_mass_index	SNEEP,GeneBased	OPRL1	protein_coding	372	GTEx	C	G	Body mass index	Heart	True	True	Adiposity
rs6512302	0.656521283557899	ENSG00000125510	20	62691550	20:62691550	0.275947	2.89093e-08	1.522e-11	0.0134	C	G	0.002	718338	Body_mass_index	SNEEP,GeneBased	OPRL1	protein_coding	387	GTEx	C	G	Body mass index	Artery	True	True	Adiposity
rs6512302	0.656521283557899	ENSG00000125510	20	62691550	20:62691550	0.227389	1.86181e-10	1.522e-11	0.0134	C	G	0.002	718338	Body_mass_index	SNEEP,GeneBased	OPRL1	protein_coding	584	GTEx	C	G	Body mass index	Artery	True	True	Adiposity
rs6512302	0.656521283557899	ENSG00000125510	20	62691550	20:62691550	0.214685	1.5058e-07	1.522e-11	0.0134	C	G	0.002	718338	Body_mass_index	SNEEP,GeneBased	OPRL1	protein_coding	581	GTEx	C	G	Body mass index	Adipose tissue	True	True	Adiposity
rs6512302	0.656521283557899	ENSG00000125510	20	62691550	20:62691550	0.276872	1.03013e-08	1.522e-11	0.0134	C	G	0.002	718338	Body_mass_index	SNEEP,GeneBased	OPRL1	protein_coding	706	GTEx	C	G	Body mass index	Skeletal muscle	True	True	Adiposity
rs6512302	0.656521283557899	ENSG00000125510	20	62691550	20:62691550	0.19027	6.89817e-05	1.522e-11	0.0134	C	G	0.002	718338	Body_mass_index	SNEEP,GeneBased	OPRL1	protein_coding	386	GTEx	C	G	Body mass index	Heart	True	True	Adiposity
rs6512302	0.656521283557899	ENSG00000171695	20	62691550	20:62691550	0.326143	9.27748e-06	1.522e-11	0.0134	C	G	0.002	718338	Body_mass_index	SNEEP	LKAAEAR1	protein_coding	372	GTEx	C	G	Body mass index	Heart	True	True	Adiposity
rs6512302	0.656521283557899	ENSG00000125510	20	62691550	20:62691550	-0.132539	2.51209e-11	1.522e-11	0.0134	C	G	0.002	718338	Body_mass_index	SNEEP,GeneBased	OPRL1	protein_coding	670	GTEx	C	G	Body mass index	Blood	True	True	Adiposity
rs6512302	0.656521283557899	ENSG00000171700	20	62691550	20:62691550	0.123314	1.35875e-05	1.522e-11	0.0134	C	G	0.002	718338	Body_mass_index	SNEEP,GeneBased	RGS19	protein_coding	584	GTEx	C	G	Body mass index	Artery	True	True	Adiposity
rs6512302	0.656521283557899	ENSG00000171700	20	62691550	20:62691550	0.161901	3.49741e-07	1.522e-11	0.0134	C	G	0.002	718338	Body_mass_index	SNEEP,GeneBased	RGS19	protein_coding	386	GTEx	C	G	Body mass index	Heart	True	True	Adiposity
rs6512302	0.656521283557899	ENSG00000171700	20	62691550	20:62691550	0.155065	5.56375e-06	1.522e-11	0.0134	C	G	0.002	718338	Body_mass_index	SNEEP,GeneBased	RGS19	protein_coding	372	GTEx	C	G	Body mass index	Heart	True	True	Adiposity
rs6512302	0.656521283557899	ENSG00000171700	20	62691550	20:62691550	0.162296	7.79351e-08	1.522e-11	0.0134	C	G	0.002	718338	Body_mass_index	SNEEP,GeneBased	RGS19	protein_coding	387	GTEx	C	G	Body mass index	Artery	True	True	Adiposity
rs6512302	0.656521283557899	ENSG00000171700	20	62691550	20:62691550	0.323599	5.90238e-18	1.522e-11	0.0134	C	G	0.002	718338	Body_mass_index	SNEEP,GeneBased	RGS19	protein_coding	706	GTEx	C	G	Body mass index	Skeletal muscle	True	True	Adiposity
rs6512302	0.656521283557899	ENSG00000171700	20	62691550	20:62691550	0.154659	6.60053e-08	1.522e-11	0.0134	C	G	0.002	718338	Body_mass_index	SNEEP,GeneBased	RGS19	protein_coding	581	GTEx	C	G	Body mass index	Adipose tissue	True	True	Adiposity
rs6512302	0.656521283557899	ENSG00000171703	20	62691550	20:62691550	-0.104306	1.40626e-05	1.522e-11	0.0134	C	G	0.002	718338	Body_mass_index	GeneBased	TCEA2	protein_coding	584	GTEx	C	G	Body mass index	Artery	True	True	Adiposity
rs7635601	0.94111665422628	ENSG00000164078	3	50044006	3:50044006	0.195473	0.000747417	1.358e-20	0.0175	A	T	0.0019	806640	Body_mass_index	GeneBased	MST1R	protein_coding	584	GTEx	A	T	Body mass index	Artery	True	True	Adiposity
rs7635601	0.94111665422628	ENSG00000164068	3	50044006	3:50044006	0.220956	8.82898e-13	1.358e-20	0.0175	A	T	0.0019	806640	Body_mass_index	GeneBased	RNF123	protein_coding	581	GTEx	A	T	Body mass index	Adipose tissue	True	True	Adiposity
rs7635601	0.94111665422628	ENSG00000145020	3	50044006	3:50044006	-0.13709	1.57759e-07	1.358e-20	0.0175	A	T	0.0019	806640	Body_mass_index	SNEEP,GeneBased	AMT	protein_coding	581	GTEx	A	T	Body mass index	Adipose tissue	True	False	Adiposity
rs7635601	0.94111665422628	ENSG00000164068	3	50044006	3:50044006	0.134107	2.03674e-05	1.358e-20	0.0175	A	T	0.0019	806640	Body_mass_index	GeneBased	RNF123	protein_coding	469	GTEx	A	T	Body mass index	Adipose tissue	True	True	Adiposity
rs7635601	0.94111665422628	ENSG00000004534	3	50044006	3:50044006	-0.344027	3.00391e-27	1.358e-20	0.0175	A	T	0.0019	806640	Body_mass_index	GeneBased	RBM6	protein_coding	670	GTEx	A	T	Body mass index	Blood	True	True	Adiposity
rs7635601	0.94111665422628	ENSG00000145020	3	50044006	3:50044006	-0.154924	3.78492e-09	1.358e-20	0.0175	A	T	0.0019	806640	Body_mass_index	SNEEP,GeneBased	AMT	protein_coding	469	GTEx	A	T	Body mass index	Adipose tissue	True	False	Adiposity
rs7635601	0.94111665422628	ENSG00000004534	3	50044006	3:50044006	-0.284743	7.39678e-21	1.358e-20	0.0175	A	T	0.0019	806640	Body_mass_index	GeneBased	RBM6	protein_coding	584	GTEx	A	T	Body mass index	Artery	True	True	Adiposity
rs7635601	0.94111665422628	ENSG00000004534	3	50044006	3:50044006	-0.382597	8.9069e-29	1.358e-20	0.0175	A	T	0.0019	806640	Body_mass_index	GeneBased	RBM6	protein_coding	581	GTEx	A	T	Body mass index	Adipose tissue	True	True	Adiposity
rs7635601	0.94111665422628	ENSG00000145029	3	50044006	3:50044006	-0.130642	2.81802e-07	1.358e-20	0.0175	A	T	0.0019	806640	Body_mass_index	SNEEP	NICN1	protein_coding	584	GTEx	A	T	Body mass index	Artery	True	True	Adiposity
rs7635601	0.94111665422628	ENSG00000164078	3	50044006	3:50044006	0.149449	0.00061531	1.358e-20	0.0175	A	T	0.0019	806640	Body_mass_index	GeneBased	MST1R	protein_coding	706	GTEx	A	T	Body mass index	Skeletal muscle	True	True	Adiposity
rs7635601	0.94111665422628	ENSG00000182179	3	50044006	3:50044006	-0.0910695	8.01448e-06	1.358e-20	0.0175	A	T	0.0019	806640	Body_mass_index	GeneBased	UBA7	protein_coding	670	GTEx	A	T	Body mass index	Blood	True	True	Adiposity
rs7635601	0.94111665422628	ENSG00000004534	3	50044006	3:50044006	-0.25659	5.90019e-17	1.358e-20	0.0175	A	T	0.0019	806640	Body_mass_index	GeneBased	RBM6	protein_coding	706	GTEx	A	T	Body mass index	Skeletal muscle	True	True	Adiposity
rs7635601	0.94111665422628	ENSG00000145020	3	50044006	3:50044006	-0.196702	7.94214e-15	1.358e-20	0.0175	A	T	0.0019	806640	Body_mass_index	SNEEP,GeneBased	AMT	protein_coding	584	GTEx	A	T	Body mass index	Artery	True	False	Adiposity
rs7635601	0.94111665422628	ENSG00000145029	3	50044006	3:50044006	-0.13293	1.22745e-05	1.358e-20	0.0175	A	T	0.0019	806640	Body_mass_index	SNEEP	NICN1	protein_coding	387	GTEx	A	T	Body mass index	Artery	True	True	Adiposity
rs7635601	0.94111665422628	ENSG00000145029	3	50044006	3:50044006	-0.130469	4.5584e-05	1.358e-20	0.0175	A	T	0.0019	806640	Body_mass_index	SNEEP	NICN1	protein_coding	469	GTEx	A	T	Body mass index	Adipose tissue	True	True	Adiposity
rs7635601	0.94111665422628	ENSG00000164078	3	50044006	3:50044006	0.207429	0.000349434	1.358e-20	0.0175	A	T	0.0019	806640	Body_mass_index	GeneBased	MST1R	protein_coding	387	GTEx	A	T	Body mass index	Artery	True	True	Adiposity
rs7635601	0.94111665422628	ENSG00000001617	3	50044006	3:50044006	0.182659	4.05163e-05	1.358e-20	0.0175	A	T	0.0019	806640	Body_mass_index	GeneBased	SEMA3F	protein_coding	387	GTEx	A	T	Body mass index	Artery	True	True	Adiposity
rs7635601	0.94111665422628	ENSG00000145020	3	50044006	3:50044006	-0.107861	0.000141219	1.358e-20	0.0175	A	T	0.0019	806640	Body_mass_index	SNEEP,GeneBased	AMT	protein_coding	372	GTEx	A	T	Body mass index	Heart	True	False	Adiposity
rs7635601	0.94111665422628	ENSG00000173402	3	50044006	3:50044006	-0.102731	6.5822e-06	1.358e-20	0.0175	A	T	0.0019	806640	Body_mass_index	SNEEP	DAG1	protein_coding	386	GTEx	A	T	Body mass index	Heart	True	True	Adiposity
rs7635601	0.94111665422628	ENSG00000145020	3	50044006	3:50044006	-0.199148	8.35837e-11	1.358e-20	0.0175	A	T	0.0019	806640	Body_mass_index	SNEEP,GeneBased	AMT	protein_coding	387	GTEx	A	T	Body mass index	Artery	True	False	Adiposity
rs7635601	0.94111665422628	ENSG00000001617	3	50044006	3:50044006	-0.160207	8.33385e-05	1.358e-20	0.0175	A	T	0.0019	806640	Body_mass_index	GeneBased	SEMA3F	protein_coding	372	GTEx	A	T	Body mass index	Heart	True	True	Adiposity
rs7635601	0.94111665422628	ENSG00000164068	3	50044006	3:50044006	0.160621	1.12276e-05	1.358e-20	0.0175	A	T	0.0019	806640	Body_mass_index	GeneBased	RNF123	protein_coding	387	GTEx	A	T	Body mass index	Artery	True	True	Adiposity
rs7635601	0.94111665422628	ENSG00000004534	3	50044006	3:50044006	-0.325125	2.67003e-18	1.358e-20	0.0175	A	T	0.0019	806640	Body_mass_index	GeneBased	RBM6	protein_coding	387	GTEx	A	T	Body mass index	Artery	True	True	Adiposity
rs7635601	0.94111665422628	ENSG00000164078	3	50044006	3:50044006	0.181406	7.45067e-05	1.358e-20	0.0175	A	T	0.0019	806640	Body_mass_index	GeneBased	MST1R	protein_coding	581	GTEx	A	T	Body mass index	Adipose tissue	True	True	Adiposity
rs7635601	0.94111665422628	ENSG00000145020	3	50044006	3:50044006	-0.174311	2.06018e-06	1.358e-20	0.0175	A	T	0.0019	806640	Body_mass_index	SNEEP,GeneBased	AMT	protein_coding	213	GTEx	A	T	Body mass index	Artery	True	False	Adiposity
rs7635601	0.94111665422628	ENSG00000145020	3	50044006	3:50044006	-0.181989	7.06695e-13	1.358e-20	0.0175	A	T	0.0019	806640	Body_mass_index	SNEEP,GeneBased	AMT	protein_coding	670	GTEx	A	T	Body mass index	Blood	True	False	Adiposity
rs7635601	0.94111665422628	ENSG00000067560	3	50044006	3:50044006	0.130453	4.6167e-07	1.358e-20	0.0175	A	T	0.0019	806640	Body_mass_index	SNEEP,GeneBased	RHOA	protein_coding	706	GTEx	A	T	Body mass index	Skeletal muscle	True	True	Adiposity
rs7635601	0.94111665422628	ENSG00000114316	3	50044006	3:50044006	0.143648	9.63245e-05	1.358e-20	0.0175	A	T	0.0019	806640	Body_mass_index	SNEEP,GeneBased	USP4	protein_coding	706	GTEx	A	T	Body mass index	Skeletal muscle	True	False	Adiposity
rs7635601	0.94111665422628	ENSG00000004534	3	50044006	3:50044006	-0.263257	1.16161e-05	1.358e-20	0.0175	A	T	0.0019	806640	Body_mass_index	GeneBased	RBM6	protein_coding	208	GTEx	A	T	Body mass index	Liver	True	True	Adiposity
rs7635601	0.94111665422628	ENSG00000198218	3	50044006	3:50044006	0.129171	7.25234e-05	1.358e-20	0.0175	A	T	0.0019	806640	Body_mass_index	GeneBased	QRICH1	protein_coding	469	GTEx	A	T	Body mass index	Adipose tissue	True	False	Adiposity
rs7635601	0.94111665422628	ENSG00000145020	3	50044006	3:50044006	-0.114489	4.20245e-08	1.358e-20	0.0175	A	T	0.0019	806640	Body_mass_index	SNEEP,GeneBased	AMT	protein_coding	706	GTEx	A	T	Body mass index	Skeletal muscle	True	False	Adiposity
rs7635601	0.94111665422628	ENSG00000004534	3	50044006	3:50044006	-0.341435	6.12133e-20	1.358e-20	0.0175	A	T	0.0019	806640	Body_mass_index	GeneBased	RBM6	protein_coding	372	GTEx	A	T	Body mass index	Heart	True	True	Adiposity
rs7635601	0.94111665422628	ENSG00000145029	3	50044006	3:50044006	-0.101361	6.09617e-05	1.358e-20	0.0175	A	T	0.0019	806640	Body_mass_index	SNEEP	NICN1	protein_coding	706	GTEx	A	T	Body mass index	Skeletal muscle	True	True	Adiposity
rs7635601	0.94111665422628	ENSG00000004534	3	50044006	3:50044006	-0.231201	2.32455e-05	1.358e-20	0.0175	A	T	0.0019	806640	Body_mass_index	GeneBased	RBM6	protein_coding	213	GTEx	A	T	Body mass index	Artery	True	True	Adiposity
rs7635601	0.94111665422628	ENSG00000004534	3	50044006	3:50044006	-0.355928	3.20099e-10	1.358e-20	0.0175	A	T	0.0019	806640	Body_mass_index	GeneBased	RBM6	protein_coding	227	GTEx	A	T	Body mass index	Spleen	True	True	Adiposity
rs7635601	0.94111665422628	ENSG00000004534	3	50044006	3:50044006	-0.306029	1.54416e-18	1.358e-20	0.0175	A	T	0.0019	806640	Body_mass_index	GeneBased	RBM6	protein_coding	469	GTEx	A	T	Body mass index	Adipose tissue	True	True	Adiposity
rs7635601	0.94111665422628	ENSG00000185614	3	50044006	3:50044006	0.121177	9.09506e-05	1.358e-20	0.0175	A	T	0.0019	806640	Body_mass_index	SNEEP	INKA1	protein_coding	706	GTEx	A	T	Body mass index	Skeletal muscle	True	True	Adiposity
rs7635601	0.94111665422628	ENSG00000164068	3	50044006	3:50044006	0.168391	1.46734e-09	1.358e-20	0.0175	A	T	0.0019	806640	Body_mass_index	GeneBased	RNF123	protein_coding	584	GTEx	A	T	Body mass index	Artery	True	True	Adiposity
rs7635601	0.94111665422628	ENSG00000172037	3	50044006	3:50044006	0.113756	0.000201723	1.358e-20	0.0175	A	T	0.0019	806640	Body_mass_index	GeneBased	LAMB2	protein_coding	469	GTEx	A	T	Body mass index	Adipose tissue	True	True	Adiposity
rs7635601	0.94111665422628	ENSG00000228008	3	50044006	3:50044006	0.278349	9.82533e-05	1.358e-20	0.0175	A	T	0.0019	806640	Body_mass_index	GeneBased	CTD-2330K9.3	lncRNA	387	GTEx	A	T	Body mass index	Artery	False	False	Adiposity
rs7635601	0.94111665422628	ENSG00000164078	3	50044006	3:50044006	0.199623	1.33722e-05	1.358e-20	0.0175	A	T	0.0019	806640	Body_mass_index	GeneBased	MST1R	protein_coding	372	GTEx	A	T	Body mass index	Heart	True	True	Adiposity
rs7635601	0.94111665422628	ENSG00000173421	3	50044006	3:50044006	-0.245623	9.55631e-05	1.358e-20	0.0175	A	T	0.0019	806640	Body_mass_index	GeneBased	IHO1	protein_coding	584	GTEx	A	T	Body mass index	Artery	True	False	Adiposity
rs7635601	0.94111665422628	ENSG00000004534	3	50044006	3:50044006	-0.281973	1.05497e-15	1.358e-20	0.0175	A	T	0.0019	806640	Body_mass_index	GeneBased	RBM6	protein_coding	386	GTEx	A	T	Body mass index	Heart	True	True	Adiposity
rs35761247	1	ENSG00000068745	3	48623124	3:48623124	-0.267696	9.60411e-05	2.223e-08	-0.0229	A	G	0.0041	484680	Body_mass_index	GeneBased	IP6K2	protein_coding	706	GTEx	A	G	Body mass index	Skeletal muscle	True	True	Adiposity
rs35761247	1	ENSG00000068745	3	48623124	3:48623124	-0.160673	0.000511323	2.223e-08	-0.0229	A	G	0.0041	484680	Body_mass_index	GeneBased	IP6K2	protein_coding	670	GTEx	A	G	Body mass index	Blood	True	True	Adiposity
rs35761247	1	ENSG00000068745	3	48623124	3:48623124	-0.185278	0.000649685	2.223e-08	-0.0229	A	G	0.0041	484680	Body_mass_index	GeneBased	IP6K2	protein_coding	584	GTEx	A	G	Body mass index	Artery	True	True	Adiposity
rs35761247	1	ENSG00000145020	3	48623124	3:48623124	0.185076	0.000307576	2.223e-08	-0.0229	A	G	0.0041	484680	Body_mass_index	SNEEP,GeneBased	AMT	protein_coding	581	GTEx	A	G	Body mass index	Adipose tissue	True	False	Adiposity
rs35761247	1	ENSG00000172037	3	48623124	3:48623124	-0.173175	0.000528292	2.223e-08	-0.0229	A	G	0.0041	484680	Body_mass_index	GeneBased	LAMB2	protein_coding	706	GTEx	A	G	Body mass index	Skeletal muscle	True	True	Adiposity
rs35761247	1	ENSG00000178467	3	48623124	3:48623124	0.163529	0.000288596	2.223e-08	-0.0229	A	G	0.0041	484680	Body_mass_index	GeneBased	P4HTM	protein_coding	469	GTEx	A	G	Body mass index	Adipose tissue	True	False	Adiposity
rs35761247	1	ENSG00000213672	3	48623124	3:48623124	0.225546	8.52757e-05	2.223e-08	-0.0229	A	G	0.0041	484680	Body_mass_index	GeneBased	NCKIPSD	protein_coding	387	GTEx	A	G	Body mass index	Artery	True	True	Adiposity
rs35761247	1	ENSG00000213672	3	48623124	3:48623124	0.305587	1.78174e-05	2.223e-08	-0.0229	A	G	0.0041	484680	Body_mass_index	GeneBased	NCKIPSD	protein_coding	581	GTEx	A	G	Body mass index	Adipose tissue	True	True	Adiposity
rs35761247	1	ENSG00000213672	3	48623124	3:48623124	0.277669	2.91598e-05	2.223e-08	-0.0229	A	G	0.0041	484680	Body_mass_index	GeneBased	NCKIPSD	protein_coding	706	GTEx	A	G	Body mass index	Skeletal muscle	True	True	Adiposity
rs72906474	0.999880213114001	ENSG00000164048	3	47817007	3:47817007	-0.253753	3.2604e-11	3.502e-18	-0.0169	T	G	0.0019	484680	Body_mass_index	GeneBased	ZNF589	protein_coding	581	GTEx	T	G	Body mass index	Adipose tissue	False	True	Adiposity
rs72906474	0.999880213114001	ENSG00000172113	3	47817007	3:47817007	0.117301	0.000127465	3.502e-18	-0.0169	T	G	0.0019	484680	Body_mass_index	GeneBased	NME6	protein_coding	469	GTEx	T	G	Body mass index	Adipose tissue	True	True	Adiposity
rs72906474	0.999880213114001	ENSG00000164048	3	47817007	3:47817007	-0.196653	1.51143e-07	3.502e-18	-0.0169	T	G	0.0019	484680	Body_mass_index	GeneBased	ZNF589	protein_coding	584	GTEx	T	G	Body mass index	Artery	False	True	Adiposity
rs72906474	0.999880213114001	ENSG00000164045	3	47817007	3:47817007	-0.198429	0.00036032	3.502e-18	-0.0169	T	G	0.0019	484680	Body_mass_index	GeneBased	CDC25A	protein_coding	584	GTEx	T	G	Body mass index	Artery	True	True	Adiposity
rs72906474	0.999880213114001	ENSG00000164048	3	47817007	3:47817007	-0.284804	0.000120197	3.502e-18	-0.0169	T	G	0.0019	484680	Body_mass_index	GeneBased	ZNF589	protein_coding	227	GTEx	T	G	Body mass index	Spleen	False	True	Adiposity
rs72906474	0.999880213114001	ENSG00000164045	3	47817007	3:47817007	-0.344031	3.90981e-08	3.502e-18	-0.0169	T	G	0.0019	484680	Body_mass_index	GeneBased	CDC25A	protein_coding	387	GTEx	T	G	Body mass index	Artery	True	True	Adiposity
rs72906474	0.999880213114001	ENSG00000172113	3	47817007	3:47817007	0.138632	0.000101836	3.502e-18	-0.0169	T	G	0.0019	484680	Body_mass_index	GeneBased	NME6	protein_coding	584	GTEx	T	G	Body mass index	Artery	True	True	Adiposity
rs72906474	0.999880213114001	ENSG00000047849	3	47817007	3:47817007	0.0600961	0.000319246	3.502e-18	-0.0169	T	G	0.0019	484680	Body_mass_index	GeneBased	MAP4	protein_coding	670	GTEx	T	G	Body mass index	Blood	False	True	Adiposity
rs72906474	0.999880213114001	ENSG00000164048	3	47817007	3:47817007	-0.242869	1.84696e-06	3.502e-18	-0.0169	T	G	0.0019	484680	Body_mass_index	GeneBased	ZNF589	protein_coding	372	GTEx	T	G	Body mass index	Heart	False	True	Adiposity
rs72906474	0.999880213114001	ENSG00000164045	3	47817007	3:47817007	-0.216546	0.000221871	3.502e-18	-0.0169	T	G	0.0019	484680	Body_mass_index	GeneBased	CDC25A	protein_coding	386	GTEx	T	G	Body mass index	Heart	True	True	Adiposity
rs72906474	0.999880213114001	ENSG00000164048	3	47817007	3:47817007	-0.280495	5.67813e-05	3.502e-18	-0.0169	T	G	0.0019	484680	Body_mass_index	GeneBased	ZNF589	protein_coding	208	GTEx	T	G	Body mass index	Liver	False	True	Adiposity
rs72906474	0.999880213114001	ENSG00000164048	3	47817007	3:47817007	-0.264814	5.57278e-08	3.502e-18	-0.0169	T	G	0.0019	484680	Body_mass_index	GeneBased	ZNF589	protein_coding	386	GTEx	T	G	Body mass index	Heart	False	True	Adiposity
rs72906474	0.999880213114001	ENSG00000164045	3	47817007	3:47817007	-0.21574	5.47786e-05	3.502e-18	-0.0169	T	G	0.0019	484680	Body_mass_index	GeneBased	CDC25A	protein_coding	581	GTEx	T	G	Body mass index	Adipose tissue	True	True	Adiposity
rs72906474	0.999880213114001	ENSG00000172113	3	47817007	3:47817007	0.100371	0.000517065	3.502e-18	-0.0169	T	G	0.0019	484680	Body_mass_index	GeneBased	NME6	protein_coding	581	GTEx	T	G	Body mass index	Adipose tissue	True	True	Adiposity
rs72906474	0.999880213114001	ENSG00000172113	3	47817007	3:47817007	0.144249	3.54838e-05	3.502e-18	-0.0169	T	G	0.0019	484680	Body_mass_index	GeneBased	NME6	protein_coding	387	GTEx	T	G	Body mass index	Artery	True	True	Adiposity
rs72906474	0.999880213114001	ENSG00000164048	3	47817007	3:47817007	-0.277935	2.44529e-07	3.502e-18	-0.0169	T	G	0.0019	484680	Body_mass_index	GeneBased	ZNF589	protein_coding	387	GTEx	T	G	Body mass index	Artery	False	True	Adiposity
rs72906474	0.999880213114001	ENSG00000172113	3	47817007	3:47817007	0.116663	0.000261258	3.502e-18	-0.0169	T	G	0.0019	484680	Body_mass_index	GeneBased	NME6	protein_coding	372	GTEx	T	G	Body mass index	Heart	True	True	Adiposity
rs72906474	0.999880213114001	ENSG00000164048	3	47817007	3:47817007	-0.144654	2.06916e-06	3.502e-18	-0.0169	T	G	0.0019	484680	Body_mass_index	GeneBased	ZNF589	protein_coding	670	GTEx	T	G	Body mass index	Blood	False	True	Adiposity
rs72906474	0.999880213114001	ENSG00000164045	3	47817007	3:47817007	-0.25948	1.26709e-08	3.502e-18	-0.0169	T	G	0.0019	484680	Body_mass_index	GeneBased	CDC25A	protein_coding	706	GTEx	T	G	Body mass index	Skeletal muscle	True	True	Adiposity
rs72906474	0.999880213114001	ENSG00000172113	3	47817007	3:47817007	0.105919	0.000293727	3.502e-18	-0.0169	T	G	0.0019	484680	Body_mass_index	GeneBased	NME6	protein_coding	706	GTEx	T	G	Body mass index	Skeletal muscle	True	True	Adiposity
rs7651237	0.806450768834669	ENSG00000164045	3	48105528	3:48105528	-0.568888	2.59216e-29	5.635e-10	0.0119	A	G	0.0019	714908	Body_mass_index	GeneBased	CDC25A	protein_coding	706	GTEx	G	A	Body mass index	Skeletal muscle	True	True	Adiposity
rs7651237	0.806450768834669	ENSG00000164048	3	48105528	3:48105528	-0.497694	3.93628e-20	5.635e-10	0.0119	A	G	0.0019	714908	Body_mass_index	GeneBased	ZNF589	protein_coding	372	GTEx	G	A	Body mass index	Heart	False	True	Adiposity
rs7651237	0.806450768834669	ENSG00000172113	3	48105528	3:48105528	0.247517	2.90962e-10	5.635e-10	0.0119	A	G	0.0019	714908	Body_mass_index	GeneBased	NME6	protein_coding	387	GTEx	G	A	Body mass index	Artery	True	True	Adiposity
rs7651237	0.806450768834669	ENSG00000047849	3	48105528	3:48105528	0.125811	9.8757e-11	5.635e-10	0.0119	A	G	0.0019	714908	Body_mass_index	GeneBased	MAP4	protein_coding	670	GTEx	G	A	Body mass index	Blood	False	True	Adiposity
rs7651237	0.806450768834669	ENSG00000164045	3	48105528	3:48105528	-0.486989	1.72008e-12	5.635e-10	0.0119	A	G	0.0019	714908	Body_mass_index	GeneBased	CDC25A	protein_coding	372	GTEx	G	A	Body mass index	Heart	True	True	Adiposity
rs7651237	0.806450768834669	ENSG00000164045	3	48105528	3:48105528	-0.528104	4.25645e-18	5.635e-10	0.0119	A	G	0.0019	714908	Body_mass_index	GeneBased	CDC25A	protein_coding	581	GTEx	G	A	Body mass index	Adipose tissue	True	True	Adiposity
rs7651237	0.806450768834669	ENSG00000164048	3	48105528	3:48105528	-0.604653	1.08677e-12	5.635e-10	0.0119	A	G	0.0019	714908	Body_mass_index	GeneBased	ZNF589	protein_coding	227	GTEx	G	A	Body mass index	Spleen	False	True	Adiposity
rs7651237	0.806450768834669	ENSG00000164045	3	48105528	3:48105528	-0.565661	5.98963e-19	5.635e-10	0.0119	A	G	0.0019	714908	Body_mass_index	GeneBased	CDC25A	protein_coding	584	GTEx	G	A	Body mass index	Artery	True	True	Adiposity
rs7651237	0.806450768834669	ENSG00000164045	3	48105528	3:48105528	-0.447548	2.0702e-14	5.635e-10	0.0119	A	G	0.0019	714908	Body_mass_index	GeneBased	CDC25A	protein_coding	469	GTEx	G	A	Body mass index	Adipose tissue	True	True	Adiposity
rs7651237	0.806450768834669	ENSG00000172113	3	48105528	3:48105528	0.273365	1.05897e-16	5.635e-10	0.0119	A	G	0.0019	714908	Body_mass_index	GeneBased	NME6	protein_coding	706	GTEx	G	A	Body mass index	Skeletal muscle	True	True	Adiposity
rs7651237	0.806450768834669	ENSG00000172113	3	48105528	3:48105528	0.178706	5.07708e-12	5.635e-10	0.0119	A	G	0.0019	714908	Body_mass_index	GeneBased	NME6	protein_coding	670	GTEx	G	A	Body mass index	Blood	True	True	Adiposity
rs7651237	0.806450768834669	ENSG00000164048	3	48105528	3:48105528	-0.147518	3.15073e-06	5.635e-10	0.0119	A	G	0.0019	714908	Body_mass_index	GeneBased	ZNF589	protein_coding	706	GTEx	G	A	Body mass index	Skeletal muscle	False	True	Adiposity
rs7651237	0.806450768834669	ENSG00000164045	3	48105528	3:48105528	-0.236948	2.43831e-06	5.635e-10	0.0119	A	G	0.0019	714908	Body_mass_index	GeneBased	CDC25A	protein_coding	227	GTEx	G	A	Body mass index	Spleen	True	True	Adiposity
rs7651237	0.806450768834669	ENSG00000172113	3	48105528	3:48105528	0.213682	1.05383e-09	5.635e-10	0.0119	A	G	0.0019	714908	Body_mass_index	GeneBased	NME6	protein_coding	372	GTEx	G	A	Body mass index	Heart	True	True	Adiposity
rs7651237	0.806450768834669	ENSG00000172113	3	48105528	3:48105528	0.377851	1.62002e-07	5.635e-10	0.0119	A	G	0.0019	714908	Body_mass_index	GeneBased	NME6	protein_coding	208	GTEx	G	A	Body mass index	Liver	True	True	Adiposity
rs7651237	0.806450768834669	ENSG00000164045	3	48105528	3:48105528	-0.586853	3.05223e-17	5.635e-10	0.0119	A	G	0.0019	714908	Body_mass_index	GeneBased	CDC25A	protein_coding	387	GTEx	G	A	Body mass index	Artery	True	True	Adiposity
rs7651237	0.806450768834669	ENSG00000172113	3	48105528	3:48105528	0.173503	1.1535e-06	5.635e-10	0.0119	A	G	0.0019	714908	Body_mass_index	GeneBased	NME6	protein_coding	469	GTEx	G	A	Body mass index	Adipose tissue	True	True	Adiposity
rs7651237	0.806450768834669	ENSG00000164048	3	48105528	3:48105528	-0.630172	5.37035e-28	5.635e-10	0.0119	A	G	0.0019	714908	Body_mass_index	GeneBased	ZNF589	protein_coding	387	GTEx	G	A	Body mass index	Artery	False	True	Adiposity
rs7651237	0.806450768834669	ENSG00000172113	3	48105528	3:48105528	0.129588	0.000272196	5.635e-10	0.0119	A	G	0.0019	714908	Body_mass_index	GeneBased	NME6	protein_coding	386	GTEx	G	A	Body mass index	Heart	True	True	Adiposity
rs7651237	0.806450768834669	ENSG00000164048	3	48105528	3:48105528	-0.429834	7.53754e-24	5.635e-10	0.0119	A	G	0.0019	714908	Body_mass_index	GeneBased	ZNF589	protein_coding	584	GTEx	G	A	Body mass index	Artery	False	True	Adiposity
rs7651237	0.806450768834669	ENSG00000172113	3	48105528	3:48105528	0.37574	1.1558e-05	5.635e-10	0.0119	A	G	0.0019	714908	Body_mass_index	GeneBased	NME6	protein_coding	227	GTEx	G	A	Body mass index	Spleen	True	True	Adiposity
rs7651237	0.806450768834669	ENSG00000164048	3	48105528	3:48105528	-0.473625	6.00395e-28	5.635e-10	0.0119	A	G	0.0019	714908	Body_mass_index	GeneBased	ZNF589	protein_coding	581	GTEx	G	A	Body mass index	Adipose tissue	False	True	Adiposity
rs7651237	0.806450768834669	ENSG00000164048	3	48105528	3:48105528	-0.3286	5.59451e-21	5.635e-10	0.0119	A	G	0.0019	714908	Body_mass_index	GeneBased	ZNF589	protein_coding	670	GTEx	G	A	Body mass index	Blood	False	True	Adiposity
rs7651237	0.806450768834669	ENSG00000164045	3	48105528	3:48105528	-0.463777	1.29112e-05	5.635e-10	0.0119	A	G	0.0019	714908	Body_mass_index	GeneBased	CDC25A	protein_coding	213	GTEx	G	A	Body mass index	Artery	True	True	Adiposity
rs7651237	0.806450768834669	ENSG00000164048	3	48105528	3:48105528	-0.352725	1.24114e-05	5.635e-10	0.0119	A	G	0.0019	714908	Body_mass_index	GeneBased	ZNF589	protein_coding	208	GTEx	G	A	Body mass index	Liver	False	True	Adiposity
rs7651237	0.806450768834669	ENSG00000164048	3	48105528	3:48105528	-0.406631	4.76034e-14	5.635e-10	0.0119	A	G	0.0019	714908	Body_mass_index	GeneBased	ZNF589	protein_coding	386	GTEx	G	A	Body mass index	Heart	False	True	Adiposity
rs7651237	0.806450768834669	ENSG00000164048	3	48105528	3:48105528	-0.566241	2.72724e-12	5.635e-10	0.0119	A	G	0.0019	714908	Body_mass_index	GeneBased	ZNF589	protein_coding	213	GTEx	G	A	Body mass index	Artery	False	True	Adiposity
rs7651237	0.806450768834669	ENSG00000164048	3	48105528	3:48105528	-0.414734	8.80007e-21	5.635e-10	0.0119	A	G	0.0019	714908	Body_mass_index	GeneBased	ZNF589	protein_coding	469	GTEx	G	A	Body mass index	Adipose tissue	False	True	Adiposity
rs7651237	0.806450768834669	ENSG00000172113	3	48105528	3:48105528	0.331517	7.50421e-16	5.635e-10	0.0119	A	G	0.0019	714908	Body_mass_index	GeneBased	NME6	protein_coding	584	GTEx	G	A	Body mass index	Artery	True	True	Adiposity
rs7651237	0.806450768834669	ENSG00000164045	3	48105528	3:48105528	-0.441167	8.46499e-12	5.635e-10	0.0119	A	G	0.0019	714908	Body_mass_index	GeneBased	CDC25A	protein_coding	386	GTEx	G	A	Body mass index	Heart	True	True	Adiposity
rs7651237	0.806450768834669	ENSG00000172113	3	48105528	3:48105528	0.195828	5.10356e-09	5.635e-10	0.0119	A	G	0.0019	714908	Body_mass_index	GeneBased	NME6	protein_coding	581	GTEx	G	A	Body mass index	Adipose tissue	True	True	Adiposity
rs7651237	0.891234968754675	ENSG00000164048	3	48105528	3:48105528	-0.630172	5.37035e-28	5.635e-10	0.0119	A	G	0.0019	714908	Body_mass_index	GeneBased	ZNF589	protein_coding	387	GTEx	G	A	Body mass index	Artery	False	True	Adiposity
rs7651237	0.891234968754675	ENSG00000172113	3	48105528	3:48105528	0.331517	7.50421e-16	5.635e-10	0.0119	A	G	0.0019	714908	Body_mass_index	GeneBased	NME6	protein_coding	584	GTEx	G	A	Body mass index	Artery	True	True	Adiposity
rs7651237	0.891234968754675	ENSG00000164045	3	48105528	3:48105528	-0.463777	1.29112e-05	5.635e-10	0.0119	A	G	0.0019	714908	Body_mass_index	GeneBased	CDC25A	protein_coding	213	GTEx	G	A	Body mass index	Artery	True	True	Adiposity
rs7651237	0.891234968754675	ENSG00000164045	3	48105528	3:48105528	-0.565661	5.98963e-19	5.635e-10	0.0119	A	G	0.0019	714908	Body_mass_index	GeneBased	CDC25A	protein_coding	584	GTEx	G	A	Body mass index	Artery	True	True	Adiposity
rs7651237	0.891234968754675	ENSG00000164045	3	48105528	3:48105528	-0.441167	8.46499e-12	5.635e-10	0.0119	A	G	0.0019	714908	Body_mass_index	GeneBased	CDC25A	protein_coding	386	GTEx	G	A	Body mass index	Heart	True	True	Adiposity
rs7651237	0.891234968754675	ENSG00000172113	3	48105528	3:48105528	0.273365	1.05897e-16	5.635e-10	0.0119	A	G	0.0019	714908	Body_mass_index	GeneBased	NME6	protein_coding	706	GTEx	G	A	Body mass index	Skeletal muscle	True	True	Adiposity
rs7651237	0.891234968754675	ENSG00000164048	3	48105528	3:48105528	-0.3286	5.59451e-21	5.635e-10	0.0119	A	G	0.0019	714908	Body_mass_index	GeneBased	ZNF589	protein_coding	670	GTEx	G	A	Body mass index	Blood	False	True	Adiposity
rs7651237	0.891234968754675	ENSG00000164048	3	48105528	3:48105528	-0.406631	4.76034e-14	5.635e-10	0.0119	A	G	0.0019	714908	Body_mass_index	GeneBased	ZNF589	protein_coding	386	GTEx	G	A	Body mass index	Heart	False	True	Adiposity
rs7651237	0.891234968754675	ENSG00000164048	3	48105528	3:48105528	-0.497694	3.93628e-20	5.635e-10	0.0119	A	G	0.0019	714908	Body_mass_index	GeneBased	ZNF589	protein_coding	372	GTEx	G	A	Body mass index	Heart	False	True	Adiposity
rs7651237	0.891234968754675	ENSG00000164045	3	48105528	3:48105528	-0.568888	2.59216e-29	5.635e-10	0.0119	A	G	0.0019	714908	Body_mass_index	GeneBased	CDC25A	protein_coding	706	GTEx	G	A	Body mass index	Skeletal muscle	True	True	Adiposity
rs7651237	0.891234968754675	ENSG00000172113	3	48105528	3:48105528	0.195828	5.10356e-09	5.635e-10	0.0119	A	G	0.0019	714908	Body_mass_index	GeneBased	NME6	protein_coding	581	GTEx	G	A	Body mass index	Adipose tissue	True	True	Adiposity
rs7651237	0.891234968754675	ENSG00000164048	3	48105528	3:48105528	-0.604653	1.08677e-12	5.635e-10	0.0119	A	G	0.0019	714908	Body_mass_index	GeneBased	ZNF589	protein_coding	227	GTEx	G	A	Body mass index	Spleen	False	True	Adiposity
rs7651237	0.891234968754675	ENSG00000172113	3	48105528	3:48105528	0.129588	0.000272196	5.635e-10	0.0119	A	G	0.0019	714908	Body_mass_index	GeneBased	NME6	protein_coding	386	GTEx	G	A	Body mass index	Heart	True	True	Adiposity
rs7651237	0.891234968754675	ENSG00000164048	3	48105528	3:48105528	-0.352725	1.24114e-05	5.635e-10	0.0119	A	G	0.0019	714908	Body_mass_index	GeneBased	ZNF589	protein_coding	208	GTEx	G	A	Body mass index	Liver	False	True	Adiposity
rs7651237	0.891234968754675	ENSG00000164045	3	48105528	3:48105528	-0.486989	1.72008e-12	5.635e-10	0.0119	A	G	0.0019	714908	Body_mass_index	GeneBased	CDC25A	protein_coding	372	GTEx	G	A	Body mass index	Heart	True	True	Adiposity
rs7651237	0.891234968754675	ENSG00000172113	3	48105528	3:48105528	0.213682	1.05383e-09	5.635e-10	0.0119	A	G	0.0019	714908	Body_mass_index	GeneBased	NME6	protein_coding	372	GTEx	G	A	Body mass index	Heart	True	True	Adiposity
rs7651237	0.891234968754675	ENSG00000172113	3	48105528	3:48105528	0.178706	5.07708e-12	5.635e-10	0.0119	A	G	0.0019	714908	Body_mass_index	GeneBased	NME6	protein_coding	670	GTEx	G	A	Body mass index	Blood	True	True	Adiposity
rs7651237	0.891234968754675	ENSG00000164045	3	48105528	3:48105528	-0.528104	4.25645e-18	5.635e-10	0.0119	A	G	0.0019	714908	Body_mass_index	GeneBased	CDC25A	protein_coding	581	GTEx	G	A	Body mass index	Adipose tissue	True	True	Adiposity
rs7651237	0.891234968754675	ENSG00000164048	3	48105528	3:48105528	-0.147518	3.15073e-06	5.635e-10	0.0119	A	G	0.0019	714908	Body_mass_index	GeneBased	ZNF589	protein_coding	706	GTEx	G	A	Body mass index	Skeletal muscle	False	True	Adiposity
rs7651237	0.891234968754675	ENSG00000164045	3	48105528	3:48105528	-0.447548	2.0702e-14	5.635e-10	0.0119	A	G	0.0019	714908	Body_mass_index	GeneBased	CDC25A	protein_coding	469	GTEx	G	A	Body mass index	Adipose tissue	True	True	Adiposity
rs7651237	0.891234968754675	ENSG00000164048	3	48105528	3:48105528	-0.414734	8.80007e-21	5.635e-10	0.0119	A	G	0.0019	714908	Body_mass_index	GeneBased	ZNF589	protein_coding	469	GTEx	G	A	Body mass index	Adipose tissue	False	True	Adiposity
rs7651237	0.891234968754675	ENSG00000047849	3	48105528	3:48105528	0.125811	9.8757e-11	5.635e-10	0.0119	A	G	0.0019	714908	Body_mass_index	GeneBased	MAP4	protein_coding	670	GTEx	G	A	Body mass index	Blood	False	True	Adiposity
rs7651237	0.891234968754675	ENSG00000172113	3	48105528	3:48105528	0.37574	1.1558e-05	5.635e-10	0.0119	A	G	0.0019	714908	Body_mass_index	GeneBased	NME6	protein_coding	227	GTEx	G	A	Body mass index	Spleen	True	True	Adiposity
rs7651237	0.891234968754675	ENSG00000164045	3	48105528	3:48105528	-0.236948	2.43831e-06	5.635e-10	0.0119	A	G	0.0019	714908	Body_mass_index	GeneBased	CDC25A	protein_coding	227	GTEx	G	A	Body mass index	Spleen	True	True	Adiposity
rs7651237	0.891234968754675	ENSG00000164045	3	48105528	3:48105528	-0.586853	3.05223e-17	5.635e-10	0.0119	A	G	0.0019	714908	Body_mass_index	GeneBased	CDC25A	protein_coding	387	GTEx	G	A	Body mass index	Artery	True	True	Adiposity
rs7651237	0.891234968754675	ENSG00000164048	3	48105528	3:48105528	-0.566241	2.72724e-12	5.635e-10	0.0119	A	G	0.0019	714908	Body_mass_index	GeneBased	ZNF589	protein_coding	213	GTEx	G	A	Body mass index	Artery	False	True	Adiposity
rs7651237	0.891234968754675	ENSG00000164048	3	48105528	3:48105528	-0.473625	6.00395e-28	5.635e-10	0.0119	A	G	0.0019	714908	Body_mass_index	GeneBased	ZNF589	protein_coding	581	GTEx	G	A	Body mass index	Adipose tissue	False	True	Adiposity
rs7651237	0.891234968754675	ENSG00000172113	3	48105528	3:48105528	0.247517	2.90962e-10	5.635e-10	0.0119	A	G	0.0019	714908	Body_mass_index	GeneBased	NME6	protein_coding	387	GTEx	G	A	Body mass index	Artery	True	True	Adiposity
rs7651237	0.891234968754675	ENSG00000172113	3	48105528	3:48105528	0.173503	1.1535e-06	5.635e-10	0.0119	A	G	0.0019	714908	Body_mass_index	GeneBased	NME6	protein_coding	469	GTEx	G	A	Body mass index	Adipose tissue	True	True	Adiposity
rs7651237	0.891234968754675	ENSG00000164048	3	48105528	3:48105528	-0.429834	7.53754e-24	5.635e-10	0.0119	A	G	0.0019	714908	Body_mass_index	GeneBased	ZNF589	protein_coding	584	GTEx	G	A	Body mass index	Artery	False	True	Adiposity
rs7651237	0.891234968754675	ENSG00000172113	3	48105528	3:48105528	0.377851	1.62002e-07	5.635e-10	0.0119	A	G	0.0019	714908	Body_mass_index	GeneBased	NME6	protein_coding	208	GTEx	G	A	Body mass index	Liver	True	True	Adiposity
rs72906474	0.999908007498039	ENSG00000164048	3	47817007	3:47817007	-0.280495	5.67813e-05	3.502e-18	-0.0169	T	G	0.0019	484680	Body_mass_index	GeneBased	ZNF589	protein_coding	208	GTEx	T	G	Body mass index	Liver	False	True	Adiposity
rs72906474	0.999908007498039	ENSG00000164048	3	47817007	3:47817007	-0.242869	1.84696e-06	3.502e-18	-0.0169	T	G	0.0019	484680	Body_mass_index	GeneBased	ZNF589	protein_coding	372	GTEx	T	G	Body mass index	Heart	False	True	Adiposity
rs72906474	0.999908007498039	ENSG00000164048	3	47817007	3:47817007	-0.264814	5.57278e-08	3.502e-18	-0.0169	T	G	0.0019	484680	Body_mass_index	GeneBased	ZNF589	protein_coding	386	GTEx	T	G	Body mass index	Heart	False	True	Adiposity
rs72906474	0.999908007498039	ENSG00000164048	3	47817007	3:47817007	-0.196653	1.51143e-07	3.502e-18	-0.0169	T	G	0.0019	484680	Body_mass_index	GeneBased	ZNF589	protein_coding	584	GTEx	T	G	Body mass index	Artery	False	True	Adiposity
rs72906474	0.999908007498039	ENSG00000164045	3	47817007	3:47817007	-0.198429	0.00036032	3.502e-18	-0.0169	T	G	0.0019	484680	Body_mass_index	GeneBased	CDC25A	protein_coding	584	GTEx	T	G	Body mass index	Artery	True	True	Adiposity
rs72906474	0.999908007498039	ENSG00000164048	3	47817007	3:47817007	-0.284804	0.000120197	3.502e-18	-0.0169	T	G	0.0019	484680	Body_mass_index	GeneBased	ZNF589	protein_coding	227	GTEx	T	G	Body mass index	Spleen	False	True	Adiposity
rs72906474	0.999908007498039	ENSG00000164048	3	47817007	3:47817007	-0.277935	2.44529e-07	3.502e-18	-0.0169	T	G	0.0019	484680	Body_mass_index	GeneBased	ZNF589	protein_coding	387	GTEx	T	G	Body mass index	Artery	False	True	Adiposity
rs72906474	0.999908007498039	ENSG00000172113	3	47817007	3:47817007	0.105919	0.000293727	3.502e-18	-0.0169	T	G	0.0019	484680	Body_mass_index	GeneBased	NME6	protein_coding	706	GTEx	T	G	Body mass index	Skeletal muscle	True	True	Adiposity
rs72906474	0.999908007498039	ENSG00000164045	3	47817007	3:47817007	-0.21574	5.47786e-05	3.502e-18	-0.0169	T	G	0.0019	484680	Body_mass_index	GeneBased	CDC25A	protein_coding	581	GTEx	T	G	Body mass index	Adipose tissue	True	True	Adiposity
rs72906474	0.999908007498039	ENSG00000164045	3	47817007	3:47817007	-0.344031	3.90981e-08	3.502e-18	-0.0169	T	G	0.0019	484680	Body_mass_index	GeneBased	CDC25A	protein_coding	387	GTEx	T	G	Body mass index	Artery	True	True	Adiposity
rs72906474	0.999908007498039	ENSG00000164045	3	47817007	3:47817007	-0.216546	0.000221871	3.502e-18	-0.0169	T	G	0.0019	484680	Body_mass_index	GeneBased	CDC25A	protein_coding	386	GTEx	T	G	Body mass index	Heart	True	True	Adiposity
rs72906474	0.999908007498039	ENSG00000172113	3	47817007	3:47817007	0.100371	0.000517065	3.502e-18	-0.0169	T	G	0.0019	484680	Body_mass_index	GeneBased	NME6	protein_coding	581	GTEx	T	G	Body mass index	Adipose tissue	True	True	Adiposity
rs72906474	0.999908007498039	ENSG00000164045	3	47817007	3:47817007	-0.25948	1.26709e-08	3.502e-18	-0.0169	T	G	0.0019	484680	Body_mass_index	GeneBased	CDC25A	protein_coding	706	GTEx	T	G	Body mass index	Skeletal muscle	True	True	Adiposity
rs72906474	0.999908007498039	ENSG00000172113	3	47817007	3:47817007	0.138632	0.000101836	3.502e-18	-0.0169	T	G	0.0019	484680	Body_mass_index	GeneBased	NME6	protein_coding	584	GTEx	T	G	Body mass index	Artery	True	True	Adiposity
rs72906474	0.999908007498039	ENSG00000047849	3	47817007	3:47817007	0.0600961	0.000319246	3.502e-18	-0.0169	T	G	0.0019	484680	Body_mass_index	GeneBased	MAP4	protein_coding	670	GTEx	T	G	Body mass index	Blood	False	True	Adiposity
rs72906474	0.999908007498039	ENSG00000164048	3	47817007	3:47817007	-0.144654	2.06916e-06	3.502e-18	-0.0169	T	G	0.0019	484680	Body_mass_index	GeneBased	ZNF589	protein_coding	670	GTEx	T	G	Body mass index	Blood	False	True	Adiposity
rs72906474	0.999908007498039	ENSG00000172113	3	47817007	3:47817007	0.116663	0.000261258	3.502e-18	-0.0169	T	G	0.0019	484680	Body_mass_index	GeneBased	NME6	protein_coding	372	GTEx	T	G	Body mass index	Heart	True	True	Adiposity
rs72906474	0.999908007498039	ENSG00000172113	3	47817007	3:47817007	0.117301	0.000127465	3.502e-18	-0.0169	T	G	0.0019	484680	Body_mass_index	GeneBased	NME6	protein_coding	469	GTEx	T	G	Body mass index	Adipose tissue	True	True	Adiposity
rs72906474	0.999908007498039	ENSG00000164048	3	47817007	3:47817007	-0.253753	3.2604e-11	3.502e-18	-0.0169	T	G	0.0019	484680	Body_mass_index	GeneBased	ZNF589	protein_coding	581	GTEx	T	G	Body mass index	Adipose tissue	False	True	Adiposity
rs72906474	0.999908007498039	ENSG00000172113	3	47817007	3:47817007	0.144249	3.54838e-05	3.502e-18	-0.0169	T	G	0.0019	484680	Body_mass_index	GeneBased	NME6	protein_coding	387	GTEx	T	G	Body mass index	Artery	True	True	Adiposity
rs72906474	0.999486644311412	ENSG00000164048	3	47817007	3:47817007	-0.264814	5.57278e-08	3.502e-18	-0.0169	T	G	0.0019	484680	Body_mass_index	GeneBased	ZNF589	protein_coding	386	GTEx	T	G	Body mass index	Heart	False	True	Adiposity
rs72906474	0.999486644311412	ENSG00000164045	3	47817007	3:47817007	-0.21574	5.47786e-05	3.502e-18	-0.0169	T	G	0.0019	484680	Body_mass_index	GeneBased	CDC25A	protein_coding	581	GTEx	T	G	Body mass index	Adipose tissue	True	True	Adiposity
rs72906474	0.999486644311412	ENSG00000164045	3	47817007	3:47817007	-0.198429	0.00036032	3.502e-18	-0.0169	T	G	0.0019	484680	Body_mass_index	GeneBased	CDC25A	protein_coding	584	GTEx	T	G	Body mass index	Artery	True	True	Adiposity
rs72906474	0.999486644311412	ENSG00000172113	3	47817007	3:47817007	0.144249	3.54838e-05	3.502e-18	-0.0169	T	G	0.0019	484680	Body_mass_index	GeneBased	NME6	protein_coding	387	GTEx	T	G	Body mass index	Artery	True	True	Adiposity
rs72906474	0.999486644311412	ENSG00000164048	3	47817007	3:47817007	-0.284804	0.000120197	3.502e-18	-0.0169	T	G	0.0019	484680	Body_mass_index	GeneBased	ZNF589	protein_coding	227	GTEx	T	G	Body mass index	Spleen	False	True	Adiposity
rs72906474	0.999486644311412	ENSG00000172113	3	47817007	3:47817007	0.116663	0.000261258	3.502e-18	-0.0169	T	G	0.0019	484680	Body_mass_index	GeneBased	NME6	protein_coding	372	GTEx	T	G	Body mass index	Heart	True	True	Adiposity
rs72906474	0.999486644311412	ENSG00000047849	3	47817007	3:47817007	0.0600961	0.000319246	3.502e-18	-0.0169	T	G	0.0019	484680	Body_mass_index	GeneBased	MAP4	protein_coding	670	GTEx	T	G	Body mass index	Blood	False	True	Adiposity
rs72906474	0.999486644311412	ENSG00000164048	3	47817007	3:47817007	-0.144654	2.06916e-06	3.502e-18	-0.0169	T	G	0.0019	484680	Body_mass_index	GeneBased	ZNF589	protein_coding	670	GTEx	T	G	Body mass index	Blood	False	True	Adiposity
rs72906474	0.999486644311412	ENSG00000164048	3	47817007	3:47817007	-0.277935	2.44529e-07	3.502e-18	-0.0169	T	G	0.0019	484680	Body_mass_index	GeneBased	ZNF589	protein_coding	387	GTEx	T	G	Body mass index	Artery	False	True	Adiposity
rs72906474	0.999486644311412	ENSG00000164045	3	47817007	3:47817007	-0.344031	3.90981e-08	3.502e-18	-0.0169	T	G	0.0019	484680	Body_mass_index	GeneBased	CDC25A	protein_coding	387	GTEx	T	G	Body mass index	Artery	True	True	Adiposity
rs72906474	0.999486644311412	ENSG00000172113	3	47817007	3:47817007	0.105919	0.000293727	3.502e-18	-0.0169	T	G	0.0019	484680	Body_mass_index	GeneBased	NME6	protein_coding	706	GTEx	T	G	Body mass index	Skeletal muscle	True	True	Adiposity
rs72906474	0.999486644311412	ENSG00000164048	3	47817007	3:47817007	-0.196653	1.51143e-07	3.502e-18	-0.0169	T	G	0.0019	484680	Body_mass_index	GeneBased	ZNF589	protein_coding	584	GTEx	T	G	Body mass index	Artery	False	True	Adiposity
rs72906474	0.999486644311412	ENSG00000164048	3	47817007	3:47817007	-0.280495	5.67813e-05	3.502e-18	-0.0169	T	G	0.0019	484680	Body_mass_index	GeneBased	ZNF589	protein_coding	208	GTEx	T	G	Body mass index	Liver	False	True	Adiposity
rs72906474	0.999486644311412	ENSG00000172113	3	47817007	3:47817007	0.117301	0.000127465	3.502e-18	-0.0169	T	G	0.0019	484680	Body_mass_index	GeneBased	NME6	protein_coding	469	GTEx	T	G	Body mass index	Adipose tissue	True	True	Adiposity
rs72906474	0.999486644311412	ENSG00000164045	3	47817007	3:47817007	-0.216546	0.000221871	3.502e-18	-0.0169	T	G	0.0019	484680	Body_mass_index	GeneBased	CDC25A	protein_coding	386	GTEx	T	G	Body mass index	Heart	True	True	Adiposity
rs72906474	0.999486644311412	ENSG00000172113	3	47817007	3:47817007	0.100371	0.000517065	3.502e-18	-0.0169	T	G	0.0019	484680	Body_mass_index	GeneBased	NME6	protein_coding	581	GTEx	T	G	Body mass index	Adipose tissue	True	True	Adiposity
rs72906474	0.999486644311412	ENSG00000164048	3	47817007	3:47817007	-0.253753	3.2604e-11	3.502e-18	-0.0169	T	G	0.0019	484680	Body_mass_index	GeneBased	ZNF589	protein_coding	581	GTEx	T	G	Body mass index	Adipose tissue	False	True	Adiposity
rs72906474	0.999486644311412	ENSG00000172113	3	47817007	3:47817007	0.138632	0.000101836	3.502e-18	-0.0169	T	G	0.0019	484680	Body_mass_index	GeneBased	NME6	protein_coding	584	GTEx	T	G	Body mass index	Artery	True	True	Adiposity
rs72906474	0.999486644311412	ENSG00000164045	3	47817007	3:47817007	-0.25948	1.26709e-08	3.502e-18	-0.0169	T	G	0.0019	484680	Body_mass_index	GeneBased	CDC25A	protein_coding	706	GTEx	T	G	Body mass index	Skeletal muscle	True	True	Adiposity
rs72906474	0.999486644311412	ENSG00000164048	3	47817007	3:47817007	-0.242869	1.84696e-06	3.502e-18	-0.0169	T	G	0.0019	484680	Body_mass_index	GeneBased	ZNF589	protein_coding	372	GTEx	T	G	Body mass index	Heart	False	True	Adiposity
rs72906474	0.99996923180411	ENSG00000164045	3	47817007	3:47817007	-0.198429	0.00036032	3.502e-18	-0.0169	T	G	0.0019	484680	Body_mass_index	GeneBased	CDC25A	protein_coding	584	GTEx	T	G	Body mass index	Artery	True	True	Adiposity
rs72906474	0.99996923180411	ENSG00000164048	3	47817007	3:47817007	-0.277935	2.44529e-07	3.502e-18	-0.0169	T	G	0.0019	484680	Body_mass_index	GeneBased	ZNF589	protein_coding	387	GTEx	T	G	Body mass index	Artery	False	True	Adiposity
rs72906474	0.99996923180411	ENSG00000164048	3	47817007	3:47817007	-0.242869	1.84696e-06	3.502e-18	-0.0169	T	G	0.0019	484680	Body_mass_index	GeneBased	ZNF589	protein_coding	372	GTEx	T	G	Body mass index	Heart	False	True	Adiposity
rs72906474	0.99996923180411	ENSG00000172113	3	47817007	3:47817007	0.144249	3.54838e-05	3.502e-18	-0.0169	T	G	0.0019	484680	Body_mass_index	GeneBased	NME6	protein_coding	387	GTEx	T	G	Body mass index	Artery	True	True	Adiposity
rs72906474	0.99996923180411	ENSG00000164048	3	47817007	3:47817007	-0.196653	1.51143e-07	3.502e-18	-0.0169	T	G	0.0019	484680	Body_mass_index	GeneBased	ZNF589	protein_coding	584	GTEx	T	G	Body mass index	Artery	False	True	Adiposity
rs72906474	0.99996923180411	ENSG00000164048	3	47817007	3:47817007	-0.144654	2.06916e-06	3.502e-18	-0.0169	T	G	0.0019	484680	Body_mass_index	GeneBased	ZNF589	protein_coding	670	GTEx	T	G	Body mass index	Blood	False	True	Adiposity
rs72906474	0.99996923180411	ENSG00000164048	3	47817007	3:47817007	-0.280495	5.67813e-05	3.502e-18	-0.0169	T	G	0.0019	484680	Body_mass_index	GeneBased	ZNF589	protein_coding	208	GTEx	T	G	Body mass index	Liver	False	True	Adiposity
rs72906474	0.99996923180411	ENSG00000047849	3	47817007	3:47817007	0.0600961	0.000319246	3.502e-18	-0.0169	T	G	0.0019	484680	Body_mass_index	GeneBased	MAP4	protein_coding	670	GTEx	T	G	Body mass index	Blood	False	True	Adiposity
rs72906474	0.99996923180411	ENSG00000172113	3	47817007	3:47817007	0.100371	0.000517065	3.502e-18	-0.0169	T	G	0.0019	484680	Body_mass_index	GeneBased	NME6	protein_coding	581	GTEx	T	G	Body mass index	Adipose tissue	True	True	Adiposity
rs72906474	0.99996923180411	ENSG00000164045	3	47817007	3:47817007	-0.216546	0.000221871	3.502e-18	-0.0169	T	G	0.0019	484680	Body_mass_index	GeneBased	CDC25A	protein_coding	386	GTEx	T	G	Body mass index	Heart	True	True	Adiposity
rs72906474	0.99996923180411	ENSG00000172113	3	47817007	3:47817007	0.117301	0.000127465	3.502e-18	-0.0169	T	G	0.0019	484680	Body_mass_index	GeneBased	NME6	protein_coding	469	GTEx	T	G	Body mass index	Adipose tissue	True	True	Adiposity
rs72906474	0.99996923180411	ENSG00000164045	3	47817007	3:47817007	-0.344031	3.90981e-08	3.502e-18	-0.0169	T	G	0.0019	484680	Body_mass_index	GeneBased	CDC25A	protein_coding	387	GTEx	T	G	Body mass index	Artery	True	True	Adiposity
rs72906474	0.99996923180411	ENSG00000172113	3	47817007	3:47817007	0.138632	0.000101836	3.502e-18	-0.0169	T	G	0.0019	484680	Body_mass_index	GeneBased	NME6	protein_coding	584	GTEx	T	G	Body mass index	Artery	True	True	Adiposity
rs72906474	0.99996923180411	ENSG00000172113	3	47817007	3:47817007	0.105919	0.000293727	3.502e-18	-0.0169	T	G	0.0019	484680	Body_mass_index	GeneBased	NME6	protein_coding	706	GTEx	T	G	Body mass index	Skeletal muscle	True	True	Adiposity
rs72906474	0.99996923180411	ENSG00000164045	3	47817007	3:47817007	-0.21574	5.47786e-05	3.502e-18	-0.0169	T	G	0.0019	484680	Body_mass_index	GeneBased	CDC25A	protein_coding	581	GTEx	T	G	Body mass index	Adipose tissue	True	True	Adiposity
rs72906474	0.99996923180411	ENSG00000164048	3	47817007	3:47817007	-0.264814	5.57278e-08	3.502e-18	-0.0169	T	G	0.0019	484680	Body_mass_index	GeneBased	ZNF589	protein_coding	386	GTEx	T	G	Body mass index	Heart	False	True	Adiposity
rs72906474	0.99996923180411	ENSG00000164048	3	47817007	3:47817007	-0.253753	3.2604e-11	3.502e-18	-0.0169	T	G	0.0019	484680	Body_mass_index	GeneBased	ZNF589	protein_coding	581	GTEx	T	G	Body mass index	Adipose tissue	False	True	Adiposity
rs72906474	0.99996923180411	ENSG00000164045	3	47817007	3:47817007	-0.25948	1.26709e-08	3.502e-18	-0.0169	T	G	0.0019	484680	Body_mass_index	GeneBased	CDC25A	protein_coding	706	GTEx	T	G	Body mass index	Skeletal muscle	True	True	Adiposity
rs72906474	0.99996923180411	ENSG00000164048	3	47817007	3:47817007	-0.284804	0.000120197	3.502e-18	-0.0169	T	G	0.0019	484680	Body_mass_index	GeneBased	ZNF589	protein_coding	227	GTEx	T	G	Body mass index	Spleen	False	True	Adiposity
rs72906474	0.99996923180411	ENSG00000172113	3	47817007	3:47817007	0.116663	0.000261258	3.502e-18	-0.0169	T	G	0.0019	484680	Body_mass_index	GeneBased	NME6	protein_coding	372	GTEx	T	G	Body mass index	Heart	True	True	Adiposity
rs7651237	0.603641167011287	ENSG00000172113	3	48105528	3:48105528	0.129588	0.000272196	5.635e-10	0.0119	A	G	0.0019	714908	Body_mass_index	GeneBased	NME6	protein_coding	386	GTEx	G	A	Body mass index	Heart	True	True	Adiposity
rs7651237	0.603641167011287	ENSG00000172113	3	48105528	3:48105528	0.247517	2.90962e-10	5.635e-10	0.0119	A	G	0.0019	714908	Body_mass_index	GeneBased	NME6	protein_coding	387	GTEx	G	A	Body mass index	Artery	True	True	Adiposity
rs7651237	0.603641167011287	ENSG00000164045	3	48105528	3:48105528	-0.441167	8.46499e-12	5.635e-10	0.0119	A	G	0.0019	714908	Body_mass_index	GeneBased	CDC25A	protein_coding	386	GTEx	G	A	Body mass index	Heart	True	True	Adiposity
rs7651237	0.603641167011287	ENSG00000164048	3	48105528	3:48105528	-0.566241	2.72724e-12	5.635e-10	0.0119	A	G	0.0019	714908	Body_mass_index	GeneBased	ZNF589	protein_coding	213	GTEx	G	A	Body mass index	Artery	False	True	Adiposity
rs7651237	0.603641167011287	ENSG00000164045	3	48105528	3:48105528	-0.568888	2.59216e-29	5.635e-10	0.0119	A	G	0.0019	714908	Body_mass_index	GeneBased	CDC25A	protein_coding	706	GTEx	G	A	Body mass index	Skeletal muscle	True	True	Adiposity
rs7651237	0.603641167011287	ENSG00000172113	3	48105528	3:48105528	0.195828	5.10356e-09	5.635e-10	0.0119	A	G	0.0019	714908	Body_mass_index	GeneBased	NME6	protein_coding	581	GTEx	G	A	Body mass index	Adipose tissue	True	True	Adiposity
rs7651237	0.603641167011287	ENSG00000164048	3	48105528	3:48105528	-0.414734	8.80007e-21	5.635e-10	0.0119	A	G	0.0019	714908	Body_mass_index	GeneBased	ZNF589	protein_coding	469	GTEx	G	A	Body mass index	Adipose tissue	False	True	Adiposity
rs7651237	0.603641167011287	ENSG00000164045	3	48105528	3:48105528	-0.486989	1.72008e-12	5.635e-10	0.0119	A	G	0.0019	714908	Body_mass_index	GeneBased	CDC25A	protein_coding	372	GTEx	G	A	Body mass index	Heart	True	True	Adiposity
rs7651237	0.603641167011287	ENSG00000172113	3	48105528	3:48105528	0.178706	5.07708e-12	5.635e-10	0.0119	A	G	0.0019	714908	Body_mass_index	GeneBased	NME6	protein_coding	670	GTEx	G	A	Body mass index	Blood	True	True	Adiposity
rs7651237	0.603641167011287	ENSG00000047849	3	48105528	3:48105528	0.125811	9.8757e-11	5.635e-10	0.0119	A	G	0.0019	714908	Body_mass_index	GeneBased	MAP4	protein_coding	670	GTEx	G	A	Body mass index	Blood	False	True	Adiposity
rs7651237	0.603641167011287	ENSG00000172113	3	48105528	3:48105528	0.377851	1.62002e-07	5.635e-10	0.0119	A	G	0.0019	714908	Body_mass_index	GeneBased	NME6	protein_coding	208	GTEx	G	A	Body mass index	Liver	True	True	Adiposity
rs7651237	0.603641167011287	ENSG00000164048	3	48105528	3:48105528	-0.630172	5.37035e-28	5.635e-10	0.0119	A	G	0.0019	714908	Body_mass_index	GeneBased	ZNF589	protein_coding	387	GTEx	G	A	Body mass index	Artery	False	True	Adiposity
rs7651237	0.603641167011287	ENSG00000164045	3	48105528	3:48105528	-0.528104	4.25645e-18	5.635e-10	0.0119	A	G	0.0019	714908	Body_mass_index	GeneBased	CDC25A	protein_coding	581	GTEx	G	A	Body mass index	Adipose tissue	True	True	Adiposity
rs7651237	0.603641167011287	ENSG00000164048	3	48105528	3:48105528	-0.429834	7.53754e-24	5.635e-10	0.0119	A	G	0.0019	714908	Body_mass_index	GeneBased	ZNF589	protein_coding	584	GTEx	G	A	Body mass index	Artery	False	True	Adiposity
rs7651237	0.603641167011287	ENSG00000164045	3	48105528	3:48105528	-0.447548	2.0702e-14	5.635e-10	0.0119	A	G	0.0019	714908	Body_mass_index	GeneBased	CDC25A	protein_coding	469	GTEx	G	A	Body mass index	Adipose tissue	True	True	Adiposity
rs7651237	0.603641167011287	ENSG00000164048	3	48105528	3:48105528	-0.604653	1.08677e-12	5.635e-10	0.0119	A	G	0.0019	714908	Body_mass_index	GeneBased	ZNF589	protein_coding	227	GTEx	G	A	Body mass index	Spleen	False	True	Adiposity
rs7651237	0.603641167011287	ENSG00000164045	3	48105528	3:48105528	-0.565661	5.98963e-19	5.635e-10	0.0119	A	G	0.0019	714908	Body_mass_index	GeneBased	CDC25A	protein_coding	584	GTEx	G	A	Body mass index	Artery	True	True	Adiposity
rs7651237	0.603641167011287	ENSG00000172113	3	48105528	3:48105528	0.213682	1.05383e-09	5.635e-10	0.0119	A	G	0.0019	714908	Body_mass_index	GeneBased	NME6	protein_coding	372	GTEx	G	A	Body mass index	Heart	True	True	Adiposity
rs7651237	0.603641167011287	ENSG00000164045	3	48105528	3:48105528	-0.463777	1.29112e-05	5.635e-10	0.0119	A	G	0.0019	714908	Body_mass_index	GeneBased	CDC25A	protein_coding	213	GTEx	G	A	Body mass index	Artery	True	True	Adiposity
rs7651237	0.603641167011287	ENSG00000164048	3	48105528	3:48105528	-0.473625	6.00395e-28	5.635e-10	0.0119	A	G	0.0019	714908	Body_mass_index	GeneBased	ZNF589	protein_coding	581	GTEx	G	A	Body mass index	Adipose tissue	False	True	Adiposity
rs7651237	0.603641167011287	ENSG00000172113	3	48105528	3:48105528	0.37574	1.1558e-05	5.635e-10	0.0119	A	G	0.0019	714908	Body_mass_index	GeneBased	NME6	protein_coding	227	GTEx	G	A	Body mass index	Spleen	True	True	Adiposity
rs7651237	0.603641167011287	ENSG00000164048	3	48105528	3:48105528	-0.3286	5.59451e-21	5.635e-10	0.0119	A	G	0.0019	714908	Body_mass_index	GeneBased	ZNF589	protein_coding	670	GTEx	G	A	Body mass index	Blood	False	True	Adiposity
rs7651237	0.603641167011287	ENSG00000164045	3	48105528	3:48105528	-0.236948	2.43831e-06	5.635e-10	0.0119	A	G	0.0019	714908	Body_mass_index	GeneBased	CDC25A	protein_coding	227	GTEx	G	A	Body mass index	Spleen	True	True	Adiposity
rs7651237	0.603641167011287	ENSG00000172113	3	48105528	3:48105528	0.273365	1.05897e-16	5.635e-10	0.0119	A	G	0.0019	714908	Body_mass_index	GeneBased	NME6	protein_coding	706	GTEx	G	A	Body mass index	Skeletal muscle	True	True	Adiposity
rs7651237	0.603641167011287	ENSG00000164048	3	48105528	3:48105528	-0.406631	4.76034e-14	5.635e-10	0.0119	A	G	0.0019	714908	Body_mass_index	GeneBased	ZNF589	protein_coding	386	GTEx	G	A	Body mass index	Heart	False	True	Adiposity
rs7651237	0.603641167011287	ENSG00000164045	3	48105528	3:48105528	-0.586853	3.05223e-17	5.635e-10	0.0119	A	G	0.0019	714908	Body_mass_index	GeneBased	CDC25A	protein_coding	387	GTEx	G	A	Body mass index	Artery	True	True	Adiposity
rs7651237	0.603641167011287	ENSG00000164048	3	48105528	3:48105528	-0.147518	3.15073e-06	5.635e-10	0.0119	A	G	0.0019	714908	Body_mass_index	GeneBased	ZNF589	protein_coding	706	GTEx	G	A	Body mass index	Skeletal muscle	False	True	Adiposity
rs7651237	0.603641167011287	ENSG00000164048	3	48105528	3:48105528	-0.497694	3.93628e-20	5.635e-10	0.0119	A	G	0.0019	714908	Body_mass_index	GeneBased	ZNF589	protein_coding	372	GTEx	G	A	Body mass index	Heart	False	True	Adiposity
rs7651237	0.603641167011287	ENSG00000164048	3	48105528	3:48105528	-0.352725	1.24114e-05	5.635e-10	0.0119	A	G	0.0019	714908	Body_mass_index	GeneBased	ZNF589	protein_coding	208	GTEx	G	A	Body mass index	Liver	False	True	Adiposity
rs7651237	0.603641167011287	ENSG00000172113	3	48105528	3:48105528	0.173503	1.1535e-06	5.635e-10	0.0119	A	G	0.0019	714908	Body_mass_index	GeneBased	NME6	protein_coding	469	GTEx	G	A	Body mass index	Adipose tissue	True	True	Adiposity
rs7651237	0.603641167011287	ENSG00000172113	3	48105528	3:48105528	0.331517	7.50421e-16	5.635e-10	0.0119	A	G	0.0019	714908	Body_mass_index	GeneBased	NME6	protein_coding	584	GTEx	G	A	Body mass index	Artery	True	True	Adiposity
rs11724758	0.775564162054279	ENSG00000145384	4	120239878	4:120239878	-0.451127	1.0623e-07	1.037e-09	0.0099	A	G	0.0016	806716	Body_mass_index	GeneBased	FABP2	protein_coding	227	GTEx	A	G	Body mass index	Spleen	True	True	Adiposity
rs11724758	0.775564162054279	ENSG00000145390	4	120239878	4:120239878	0.140714	1.06566e-07	1.037e-09	0.0099	A	G	0.0016	806716	Body_mass_index	GeneBased	USP53	protein_coding	670	GTEx	A	G	Body mass index	Blood	True	True	Adiposity
rs11724758	0.775564162054279	ENSG00000164096	4	120239878	4:120239878	0.175691	2.47923e-27	1.037e-09	0.0099	A	G	0.0016	806716	Body_mass_index	SNEEP,GeneBased	C4orf3	protein_coding	670	GTEx	A	G	Body mass index	Blood	True	True	Adiposity
rs11724758	0.775564162054279	ENSG00000145384	4	120239878	4:120239878	-0.531455	1.43737e-14	1.037e-09	0.0099	A	G	0.0016	806716	Body_mass_index	GeneBased	FABP2	protein_coding	372	GTEx	A	G	Body mass index	Heart	True	True	Adiposity
rs11724758	0.775564162054279	ENSG00000145390	4	120239878	4:120239878	0.0905241	3.53184e-05	1.037e-09	0.0099	A	G	0.0016	806716	Body_mass_index	GeneBased	USP53	protein_coding	386	GTEx	A	G	Body mass index	Heart	True	True	Adiposity
rs11724758	0.775564162054279	ENSG00000145384	4	120239878	4:120239878	-0.32292	6.29856e-16	1.037e-09	0.0099	A	G	0.0016	806716	Body_mass_index	GeneBased	FABP2	protein_coding	706	GTEx	A	G	Body mass index	Skeletal muscle	True	True	Adiposity
rs11724758	0.775564162054279	ENSG00000145384	4	120239878	4:120239878	-0.528815	2.83243e-15	1.037e-09	0.0099	A	G	0.0016	806716	Body_mass_index	GeneBased	FABP2	protein_coding	386	GTEx	A	G	Body mass index	Heart	True	True	Adiposity
rs11724758	0.775564162054279	ENSG00000164096	4	120239878	4:120239878	0.18742	5.22664e-11	1.037e-09	0.0099	A	G	0.0016	806716	Body_mass_index	SNEEP,GeneBased	C4orf3	protein_coding	386	GTEx	A	G	Body mass index	Heart	True	True	Adiposity
rs11724758	0.775564162054279	ENSG00000145384	4	120239878	4:120239878	-0.304006	2.48691e-13	1.037e-09	0.0099	A	G	0.0016	806716	Body_mass_index	GeneBased	FABP2	protein_coding	670	GTEx	A	G	Body mass index	Blood	True	True	Adiposity
rs11724758	0.775564162054279	ENSG00000164096	4	120239878	4:120239878	0.125656	1.20267e-07	1.037e-09	0.0099	A	G	0.0016	806716	Body_mass_index	SNEEP,GeneBased	C4orf3	protein_coding	584	GTEx	A	G	Body mass index	Artery	True	True	Adiposity
rs11724758	0.775564162054279	ENSG00000164096	4	120239878	4:120239878	0.177763	1.76607e-09	1.037e-09	0.0099	A	G	0.0016	806716	Body_mass_index	SNEEP,GeneBased	C4orf3	protein_coding	387	GTEx	A	G	Body mass index	Artery	True	True	Adiposity
rs11724758	0.775564162054279	ENSG00000164096	4	120239878	4:120239878	0.16869	0.000121584	1.037e-09	0.0099	A	G	0.0016	806716	Body_mass_index	SNEEP,GeneBased	C4orf3	protein_coding	227	GTEx	A	G	Body mass index	Spleen	True	True	Adiposity
rs11724758	0.775564162054279	ENSG00000172399	4	120239878	4:120239878	0.0816633	5.22169e-05	1.037e-09	0.0099	A	G	0.0016	806716	Body_mass_index	GeneBased	MYOZ2	protein_coding	386	GTEx	A	G	Body mass index	Heart	True	True	Adiposity
rs11724758	0.775564162054279	ENSG00000172399	4	120239878	4:120239878	0.0801033	0.000106249	1.037e-09	0.0099	A	G	0.0016	806716	Body_mass_index	GeneBased	MYOZ2	protein_coding	372	GTEx	A	G	Body mass index	Heart	True	True	Adiposity
rs11724758	0.775564162054279	ENSG00000164096	4	120239878	4:120239878	0.163015	7.40556e-13	1.037e-09	0.0099	A	G	0.0016	806716	Body_mass_index	SNEEP,GeneBased	C4orf3	protein_coding	706	GTEx	A	G	Body mass index	Skeletal muscle	True	True	Adiposity
rs4504231	1	ENSG00000138735	4	120586891	4:120586891	0.0965544	2.43584e-06	2.451e-09	0.0109	A	G	0.0018	717928	Body_mass_index	GeneBased	PDE5A	protein_coding	706	GTEx	A	G	Body mass index	Skeletal muscle	True	True	Adiposity
rs4504231	1	ENSG00000145384	4	120586891	4:120586891	-0.234079	1.87361e-08	2.451e-09	0.0109	A	G	0.0018	717928	Body_mass_index	GeneBased	FABP2	protein_coding	706	GTEx	A	G	Body mass index	Skeletal muscle	True	True	Adiposity
rs4504231	1	ENSG00000145384	4	120586891	4:120586891	-0.348738	3.89844e-06	2.451e-09	0.0109	A	G	0.0018	717928	Body_mass_index	GeneBased	FABP2	protein_coding	386	GTEx	A	G	Body mass index	Heart	True	True	Adiposity
rs4504231	1	ENSG00000145384	4	120586891	4:120586891	-0.321497	2.04553e-05	2.451e-09	0.0109	A	G	0.0018	717928	Body_mass_index	GeneBased	FABP2	protein_coding	372	GTEx	A	G	Body mass index	Heart	True	True	Adiposity
rs4504231	1	ENSG00000164096	4	120586891	4:120586891	0.152695	7.56955e-11	2.451e-09	0.0109	A	G	0.0018	717928	Body_mass_index	SNEEP,GeneBased	C4orf3	protein_coding	706	GTEx	A	G	Body mass index	Skeletal muscle	True	True	Adiposity
rs4504231	1	ENSG00000164096	4	120586891	4:120586891	0.154609	6.31122e-07	2.451e-09	0.0109	A	G	0.0018	717928	Body_mass_index	SNEEP,GeneBased	C4orf3	protein_coding	387	GTEx	A	G	Body mass index	Artery	True	True	Adiposity
rs4504231	1	ENSG00000164096	4	120586891	4:120586891	0.191374	2.55333e-30	2.451e-09	0.0109	A	G	0.0018	717928	Body_mass_index	SNEEP,GeneBased	C4orf3	protein_coding	670	GTEx	A	G	Body mass index	Blood	True	True	Adiposity
rs4504231	1	ENSG00000164096	4	120586891	4:120586891	0.128712	1.52809e-07	2.451e-09	0.0109	A	G	0.0018	717928	Body_mass_index	SNEEP,GeneBased	C4orf3	protein_coding	584	GTEx	A	G	Body mass index	Artery	True	True	Adiposity
rs4504231	1	ENSG00000164096	4	120586891	4:120586891	0.128929	5.19188e-05	2.451e-09	0.0109	A	G	0.0018	717928	Body_mass_index	SNEEP,GeneBased	C4orf3	protein_coding	386	GTEx	A	G	Body mass index	Heart	True	True	Adiposity
rs4504231	1	ENSG00000172403	4	120586891	4:120586891	0.0876806	0.000141448	2.451e-09	0.0109	A	G	0.0018	717928	Body_mass_index	GeneBased	SYNPO2	protein_coding	706	GTEx	A	G	Body mass index	Skeletal muscle	True	False	Adiposity
rs501630	0.997583721430859	ENSG00000172757	11	65637273	11:65637273	0.0461794	4.11223e-05	9.526e-15	0.0132	A	G	0.0017	716436	Body_mass_index	GeneBased	CFL1	protein_coding	670	GTEx	G	A	Body mass index	Blood	True	False	Adiposity
rs501630	0.997583721430859	ENSG00000173327	11	65637273	11:65637273	0.120052	1.62869e-06	9.526e-15	0.0132	A	G	0.0017	716436	Body_mass_index	GeneBased	MAP3K11	protein_coding	584	GTEx	G	A	Body mass index	Artery	True	True	Adiposity
rs501630	0.997583721430859	ENSG00000172803	11	65637273	11:65637273	-0.519042	1.25903e-10	9.526e-15	0.0132	A	G	0.0017	716436	Body_mass_index	GeneBased	SNX32	protein_coding	227	GTEx	G	A	Body mass index	Spleen	True	False	Adiposity
rs501630	0.997583721430859	ENSG00000172803	11	65637273	11:65637273	-0.444688	3.48861e-23	9.526e-15	0.0132	A	G	0.0017	716436	Body_mass_index	GeneBased	SNX32	protein_coding	581	GTEx	G	A	Body mass index	Adipose tissue	True	False	Adiposity
rs501630	0.997583721430859	ENSG00000172803	11	65637273	11:65637273	-0.406537	4.63926e-19	9.526e-15	0.0132	A	G	0.0017	716436	Body_mass_index	GeneBased	SNX32	protein_coding	584	GTEx	G	A	Body mass index	Artery	True	False	Adiposity
rs501630	0.997583721430859	ENSG00000172803	11	65637273	11:65637273	-0.252505	2.47918e-08	9.526e-15	0.0132	A	G	0.0017	716436	Body_mass_index	GeneBased	SNX32	protein_coding	706	GTEx	G	A	Body mass index	Skeletal muscle	True	False	Adiposity
rs501630	0.997583721430859	ENSG00000172803	11	65637273	11:65637273	-0.541895	9.62834e-10	9.526e-15	0.0132	A	G	0.0017	716436	Body_mass_index	GeneBased	SNX32	protein_coding	213	GTEx	G	A	Body mass index	Artery	True	False	Adiposity
rs501630	0.997583721430859	ENSG00000172803	11	65637273	11:65637273	-0.486939	5.18164e-20	9.526e-15	0.0132	A	G	0.0017	716436	Body_mass_index	GeneBased	SNX32	protein_coding	469	GTEx	G	A	Body mass index	Adipose tissue	True	False	Adiposity
rs501630	0.997583721430859	ENSG00000172803	11	65637273	11:65637273	-0.276858	5.64804e-08	9.526e-15	0.0132	A	G	0.0017	716436	Body_mass_index	GeneBased	SNX32	protein_coding	670	GTEx	G	A	Body mass index	Blood	True	False	Adiposity
rs501630	0.997583721430859	ENSG00000172803	11	65637273	11:65637273	-0.422059	2.37412e-11	9.526e-15	0.0132	A	G	0.0017	716436	Body_mass_index	GeneBased	SNX32	protein_coding	386	GTEx	G	A	Body mass index	Heart	True	False	Adiposity
rs501630	0.997583721430859	ENSG00000172803	11	65637273	11:65637273	-0.518943	6.82754e-17	9.526e-15	0.0132	A	G	0.0017	716436	Body_mass_index	GeneBased	SNX32	protein_coding	387	GTEx	G	A	Body mass index	Artery	True	False	Adiposity
rs501630	0.997583721430859	ENSG00000172757	11	65637273	11:65637273	0.0615028	1.24733e-05	9.526e-15	0.0132	A	G	0.0017	716436	Body_mass_index	GeneBased	CFL1	protein_coding	581	GTEx	G	A	Body mass index	Adipose tissue	True	False	Adiposity
rs501630	0.997583721430859	ENSG00000172803	11	65637273	11:65637273	-0.51681	1.58834e-13	9.526e-15	0.0132	A	G	0.0017	716436	Body_mass_index	GeneBased	SNX32	protein_coding	372	GTEx	G	A	Body mass index	Heart	True	False	Adiposity
rs659824	0.902778825745142	ENSG00000172757	11	65636509	11:65636509	0.0498354	1.32927e-05	5.513e-10	0.0105	A	G	0.0017	718521	Body_mass_index	GeneBased	CFL1	protein_coding	670	GTEx	G	A	Body mass index	Blood	True	False	Adiposity
rs659824	0.902778825745142	ENSG00000172803	11	65636509	11:65636509	-0.256433	8.05735e-07	5.513e-10	0.0105	A	G	0.0017	718521	Body_mass_index	GeneBased	SNX32	protein_coding	670	GTEx	G	A	Body mass index	Blood	True	False	Adiposity
rs659824	0.902778825745142	ENSG00000172803	11	65636509	11:65636509	-0.539549	2.39239e-09	5.513e-10	0.0105	A	G	0.0017	718521	Body_mass_index	GeneBased	SNX32	protein_coding	213	GTEx	G	A	Body mass index	Artery	True	False	Adiposity
rs659824	0.902778825745142	ENSG00000172757	11	65636509	11:65636509	0.04182	0.000138165	5.513e-10	0.0105	A	G	0.0017	718521	Body_mass_index	GeneBased	CFL1	protein_coding	584	GTEx	G	A	Body mass index	Artery	True	False	Adiposity
rs659824	0.902778825745142	ENSG00000172803	11	65636509	11:65636509	-0.404126	3.25212e-10	5.513e-10	0.0105	A	G	0.0017	718521	Body_mass_index	GeneBased	SNX32	protein_coding	386	GTEx	G	A	Body mass index	Heart	True	False	Adiposity
rs659824	0.902778825745142	ENSG00000172803	11	65636509	11:65636509	-0.515298	2.36264e-10	5.513e-10	0.0105	A	G	0.0017	718521	Body_mass_index	GeneBased	SNX32	protein_coding	227	GTEx	G	A	Body mass index	Spleen	True	False	Adiposity
rs659824	0.902778825745142	ENSG00000172803	11	65636509	11:65636509	-0.531091	7.14039e-14	5.513e-10	0.0105	A	G	0.0017	718521	Body_mass_index	GeneBased	SNX32	protein_coding	372	GTEx	G	A	Body mass index	Heart	True	False	Adiposity
rs659824	0.902778825745142	ENSG00000172803	11	65636509	11:65636509	-0.530157	1.2957e-16	5.513e-10	0.0105	A	G	0.0017	718521	Body_mass_index	GeneBased	SNX32	protein_coding	387	GTEx	G	A	Body mass index	Artery	True	False	Adiposity
rs659824	0.902778825745142	ENSG00000172803	11	65636509	11:65636509	-0.467618	1.36496e-17	5.513e-10	0.0105	A	G	0.0017	718521	Body_mass_index	GeneBased	SNX32	protein_coding	469	GTEx	G	A	Body mass index	Adipose tissue	True	False	Adiposity
rs659824	0.902778825745142	ENSG00000172757	11	65636509	11:65636509	0.0775585	5.53701e-08	5.513e-10	0.0105	A	G	0.0017	718521	Body_mass_index	GeneBased	CFL1	protein_coding	581	GTEx	G	A	Body mass index	Adipose tissue	True	False	Adiposity
rs659824	0.902778825745142	ENSG00000172803	11	65636509	11:65636509	-0.438405	1.16263e-21	5.513e-10	0.0105	A	G	0.0017	718521	Body_mass_index	GeneBased	SNX32	protein_coding	581	GTEx	G	A	Body mass index	Adipose tissue	True	False	Adiposity
rs659824	0.902778825745142	ENSG00000172803	11	65636509	11:65636509	-0.242126	1.80771e-07	5.513e-10	0.0105	A	G	0.0017	718521	Body_mass_index	GeneBased	SNX32	protein_coding	706	GTEx	G	A	Body mass index	Skeletal muscle	True	False	Adiposity
rs659824	0.902778825745142	ENSG00000173327	11	65636509	11:65636509	0.135203	0.000128215	5.513e-10	0.0105	A	G	0.0017	718521	Body_mass_index	GeneBased	MAP3K11	protein_coding	387	GTEx	G	A	Body mass index	Artery	True	True	Adiposity
rs659824	0.902778825745142	ENSG00000173327	11	65636509	11:65636509	0.0918896	0.000354173	5.513e-10	0.0105	A	G	0.0017	718521	Body_mass_index	GeneBased	MAP3K11	protein_coding	584	GTEx	G	A	Body mass index	Artery	True	True	Adiposity
rs659824	0.902778825745142	ENSG00000172803	11	65636509	11:65636509	-0.391942	5.53317e-17	5.513e-10	0.0105	A	G	0.0017	718521	Body_mass_index	GeneBased	SNX32	protein_coding	584	GTEx	G	A	Body mass index	Artery	True	False	Adiposity
rs7946115	1	ENSG00000172803	11	65366192	11:65366192	0.514101	9.1267e-10	4.117e-08	0.0108	C	G	0.002	717909	Body_mass_index	GeneBased	SNX32	protein_coding	372	GTEx	C	G	Body mass index	Heart	True	False	Adiposity
rs7946115	1	ENSG00000172803	11	65366192	11:65366192	0.419556	2.8822e-12	4.117e-08	0.0108	C	G	0.002	717909	Body_mass_index	GeneBased	SNX32	protein_coding	469	GTEx	C	G	Body mass index	Adipose tissue	True	False	Adiposity
rs7946115	1	ENSG00000172803	11	65366192	11:65366192	0.215957	0.000130268	4.117e-08	0.0108	C	G	0.002	717909	Body_mass_index	GeneBased	SNX32	protein_coding	581	GTEx	C	G	Body mass index	Adipose tissue	True	False	Adiposity
rs7946115	1	ENSG00000172803	11	65366192	11:65366192	0.394832	0.000115696	4.117e-08	0.0108	C	G	0.002	717909	Body_mass_index	GeneBased	SNX32	protein_coding	227	GTEx	C	G	Body mass index	Spleen	True	False	Adiposity
rs7946115	1	ENSG00000172803	11	65366192	11:65366192	0.351088	2.55084e-06	4.117e-08	0.0108	C	G	0.002	717909	Body_mass_index	GeneBased	SNX32	protein_coding	387	GTEx	C	G	Body mass index	Artery	True	False	Adiposity
rs7946115	1	ENSG00000172803	11	65366192	11:65366192	0.324906	2.2176e-08	4.117e-08	0.0108	C	G	0.002	717909	Body_mass_index	GeneBased	SNX32	protein_coding	670	GTEx	C	G	Body mass index	Blood	True	False	Adiposity
rs7946115	1	ENSG00000172803	11	65366192	11:65366192	0.271043	1.71609e-06	4.117e-08	0.0108	C	G	0.002	717909	Body_mass_index	GeneBased	SNX32	protein_coding	584	GTEx	C	G	Body mass index	Artery	True	False	Adiposity
rs7946115	1	ENSG00000172922	11	65366192	11:65366192	-0.204532	9.78755e-05	4.117e-08	0.0108	C	G	0.002	717909	Body_mass_index	SNEEP,GeneBased	RNASEH2C	protein_coding	227	GTEx	C	G	Body mass index	Spleen	True	False	Adiposity
rs7946115	1	ENSG00000172922	11	65366192	11:65366192	-0.246744	1.07784e-06	4.117e-08	0.0108	C	G	0.002	717909	Body_mass_index	SNEEP,GeneBased	RNASEH2C	protein_coding	213	GTEx	C	G	Body mass index	Artery	True	False	Adiposity
rs7946115	1	ENSG00000172922	11	65366192	11:65366192	-0.20752	2.10395e-13	4.117e-08	0.0108	C	G	0.002	717909	Body_mass_index	SNEEP,GeneBased	RNASEH2C	protein_coding	581	GTEx	C	G	Body mass index	Adipose tissue	True	False	Adiposity
rs7946115	1	ENSG00000172922	11	65366192	11:65366192	-0.144691	9.30817e-05	4.117e-08	0.0108	C	G	0.002	717909	Body_mass_index	SNEEP,GeneBased	RNASEH2C	protein_coding	372	GTEx	C	G	Body mass index	Heart	True	False	Adiposity
rs7946115	1	ENSG00000172922	11	65366192	11:65366192	-0.207656	6.81061e-16	4.117e-08	0.0108	C	G	0.002	717909	Body_mass_index	SNEEP,GeneBased	RNASEH2C	protein_coding	584	GTEx	C	G	Body mass index	Artery	True	False	Adiposity
rs7946115	1	ENSG00000172922	11	65366192	11:65366192	-0.243247	1.70687e-10	4.117e-08	0.0108	C	G	0.002	717909	Body_mass_index	SNEEP,GeneBased	RNASEH2C	protein_coding	387	GTEx	C	G	Body mass index	Artery	True	False	Adiposity
rs7946115	1	ENSG00000172922	11	65366192	11:65366192	-0.104976	1.64066e-06	4.117e-08	0.0108	C	G	0.002	717909	Body_mass_index	SNEEP,GeneBased	RNASEH2C	protein_coding	670	GTEx	C	G	Body mass index	Blood	True	False	Adiposity
rs7946115	1	ENSG00000172922	11	65366192	11:65366192	-0.183732	5.05636e-12	4.117e-08	0.0108	C	G	0.002	717909	Body_mass_index	SNEEP,GeneBased	RNASEH2C	protein_coding	706	GTEx	C	G	Body mass index	Skeletal muscle	True	False	Adiposity
rs7946115	1	ENSG00000172922	11	65366192	11:65366192	-0.263675	6.29066e-13	4.117e-08	0.0108	C	G	0.002	717909	Body_mass_index	SNEEP,GeneBased	RNASEH2C	protein_coding	469	GTEx	C	G	Body mass index	Adipose tissue	True	False	Adiposity
rs7946115	1	ENSG00000172922	11	65366192	11:65366192	-0.152342	2.71147e-05	4.117e-08	0.0108	C	G	0.002	717909	Body_mass_index	SNEEP,GeneBased	RNASEH2C	protein_coding	386	GTEx	C	G	Body mass index	Heart	True	False	Adiposity
rs7946115	1	ENSG00000172977	11	65366192	11:65366192	0.102006	1.01955e-05	4.117e-08	0.0108	C	G	0.002	717909	Body_mass_index	SNEEP,GeneBased	KAT5	protein_coding	670	GTEx	C	G	Body mass index	Blood	True	True	Adiposity
rs7946115	1	ENSG00000173327	11	65366192	11:65366192	-0.065571	1.22991e-06	4.117e-08	0.0108	C	G	0.002	717909	Body_mass_index	GeneBased	MAP3K11	protein_coding	670	GTEx	C	G	Body mass index	Blood	True	True	Adiposity
rs7946115	1	ENSG00000173327	11	65366192	11:65366192	-0.149005	8.57048e-07	4.117e-08	0.0108	C	G	0.002	717909	Body_mass_index	GeneBased	MAP3K11	protein_coding	584	GTEx	C	G	Body mass index	Artery	True	True	Adiposity
rs7946115	1	ENSG00000254470	11	65366192	11:65366192	0.103493	0.000138026	4.117e-08	0.0108	C	G	0.002	717909	Body_mass_index	GeneBased	AP5B1	protein_coding	581	GTEx	C	G	Body mass index	Adipose tissue	True	False	Adiposity
rs7946115	0.999986551838291	ENSG00000172803	11	65366192	11:65366192	0.419556	2.8822e-12	4.117e-08	0.0108	C	G	0.002	717909	Body_mass_index	GeneBased	SNX32	protein_coding	469	GTEx	C	G	Body mass index	Adipose tissue	True	False	Adiposity
rs7946115	0.999986551838291	ENSG00000172922	11	65366192	11:65366192	-0.20752	2.10395e-13	4.117e-08	0.0108	C	G	0.002	717909	Body_mass_index	SNEEP,GeneBased	RNASEH2C	protein_coding	581	GTEx	C	G	Body mass index	Adipose tissue	True	False	Adiposity
rs7946115	0.999986551838291	ENSG00000172803	11	65366192	11:65366192	0.394832	0.000115696	4.117e-08	0.0108	C	G	0.002	717909	Body_mass_index	GeneBased	SNX32	protein_coding	227	GTEx	C	G	Body mass index	Spleen	True	False	Adiposity
rs7946115	0.999986551838291	ENSG00000172803	11	65366192	11:65366192	0.215957	0.000130268	4.117e-08	0.0108	C	G	0.002	717909	Body_mass_index	GeneBased	SNX32	protein_coding	581	GTEx	C	G	Body mass index	Adipose tissue	True	False	Adiposity
rs7946115	0.999986551838291	ENSG00000172803	11	65366192	11:65366192	0.514101	9.1267e-10	4.117e-08	0.0108	C	G	0.002	717909	Body_mass_index	GeneBased	SNX32	protein_coding	372	GTEx	C	G	Body mass index	Heart	True	False	Adiposity
rs7946115	0.999986551838291	ENSG00000172803	11	65366192	11:65366192	0.324906	2.2176e-08	4.117e-08	0.0108	C	G	0.002	717909	Body_mass_index	GeneBased	SNX32	protein_coding	670	GTEx	C	G	Body mass index	Blood	True	False	Adiposity
rs7946115	0.999986551838291	ENSG00000172803	11	65366192	11:65366192	0.271043	1.71609e-06	4.117e-08	0.0108	C	G	0.002	717909	Body_mass_index	GeneBased	SNX32	protein_coding	584	GTEx	C	G	Body mass index	Artery	True	False	Adiposity
rs7946115	0.999986551838291	ENSG00000172803	11	65366192	11:65366192	0.351088	2.55084e-06	4.117e-08	0.0108	C	G	0.002	717909	Body_mass_index	GeneBased	SNX32	protein_coding	387	GTEx	C	G	Body mass index	Artery	True	False	Adiposity
rs7946115	0.999986551838291	ENSG00000172922	11	65366192	11:65366192	-0.246744	1.07784e-06	4.117e-08	0.0108	C	G	0.002	717909	Body_mass_index	SNEEP,GeneBased	RNASEH2C	protein_coding	213	GTEx	C	G	Body mass index	Artery	True	False	Adiposity
rs7946115	0.999986551838291	ENSG00000172922	11	65366192	11:65366192	-0.207656	6.81061e-16	4.117e-08	0.0108	C	G	0.002	717909	Body_mass_index	SNEEP,GeneBased	RNASEH2C	protein_coding	584	GTEx	C	G	Body mass index	Artery	True	False	Adiposity
rs7946115	0.999986551838291	ENSG00000172922	11	65366192	11:65366192	-0.243247	1.70687e-10	4.117e-08	0.0108	C	G	0.002	717909	Body_mass_index	SNEEP,GeneBased	RNASEH2C	protein_coding	387	GTEx	C	G	Body mass index	Artery	True	False	Adiposity
rs7946115	0.999986551838291	ENSG00000172922	11	65366192	11:65366192	-0.204532	9.78755e-05	4.117e-08	0.0108	C	G	0.002	717909	Body_mass_index	SNEEP,GeneBased	RNASEH2C	protein_coding	227	GTEx	C	G	Body mass index	Spleen	True	False	Adiposity
rs7946115	0.999986551838291	ENSG00000172922	11	65366192	11:65366192	-0.144691	9.30817e-05	4.117e-08	0.0108	C	G	0.002	717909	Body_mass_index	SNEEP,GeneBased	RNASEH2C	protein_coding	372	GTEx	C	G	Body mass index	Heart	True	False	Adiposity
rs7946115	0.999986551838291	ENSG00000172922	11	65366192	11:65366192	-0.183732	5.05636e-12	4.117e-08	0.0108	C	G	0.002	717909	Body_mass_index	SNEEP,GeneBased	RNASEH2C	protein_coding	706	GTEx	C	G	Body mass index	Skeletal muscle	True	False	Adiposity
rs7946115	0.999986551838291	ENSG00000172922	11	65366192	11:65366192	-0.263675	6.29066e-13	4.117e-08	0.0108	C	G	0.002	717909	Body_mass_index	SNEEP,GeneBased	RNASEH2C	protein_coding	469	GTEx	C	G	Body mass index	Adipose tissue	True	False	Adiposity
rs7946115	0.999986551838291	ENSG00000172922	11	65366192	11:65366192	-0.152342	2.71147e-05	4.117e-08	0.0108	C	G	0.002	717909	Body_mass_index	SNEEP,GeneBased	RNASEH2C	protein_coding	386	GTEx	C	G	Body mass index	Heart	True	False	Adiposity
rs7946115	0.999986551838291	ENSG00000172922	11	65366192	11:65366192	-0.104976	1.64066e-06	4.117e-08	0.0108	C	G	0.002	717909	Body_mass_index	SNEEP,GeneBased	RNASEH2C	protein_coding	670	GTEx	C	G	Body mass index	Blood	True	False	Adiposity
rs7946115	0.999986551838291	ENSG00000173327	11	65366192	11:65366192	-0.065571	1.22991e-06	4.117e-08	0.0108	C	G	0.002	717909	Body_mass_index	GeneBased	MAP3K11	protein_coding	670	GTEx	C	G	Body mass index	Blood	True	True	Adiposity
rs7946115	0.999986551838291	ENSG00000173327	11	65366192	11:65366192	-0.149005	8.57048e-07	4.117e-08	0.0108	C	G	0.002	717909	Body_mass_index	GeneBased	MAP3K11	protein_coding	584	GTEx	C	G	Body mass index	Artery	True	True	Adiposity
rs7946115	0.999986551838291	ENSG00000254470	11	65366192	11:65366192	0.103493	0.000138026	4.117e-08	0.0108	C	G	0.002	717909	Body_mass_index	GeneBased	AP5B1	protein_coding	581	GTEx	C	G	Body mass index	Adipose tissue	True	False	Adiposity
rs7946115	0.999986551838291	ENSG00000172977	11	65366192	11:65366192	0.102006	1.01955e-05	4.117e-08	0.0108	C	G	0.002	717909	Body_mass_index	SNEEP,GeneBased	KAT5	protein_coding	670	GTEx	C	G	Body mass index	Blood	True	True	Adiposity
rs7946115	1	ENSG00000172803	11	65366192	11:65366192	0.514101	9.1267e-10	4.117e-08	0.0108	C	G	0.002	717909	Body_mass_index	GeneBased	SNX32	protein_coding	372	GTEx	C	G	Body mass index	Heart	True	False	Adiposity
rs7946115	1	ENSG00000172803	11	65366192	11:65366192	0.419556	2.8822e-12	4.117e-08	0.0108	C	G	0.002	717909	Body_mass_index	GeneBased	SNX32	protein_coding	469	GTEx	C	G	Body mass index	Adipose tissue	True	False	Adiposity
rs7946115	1	ENSG00000172803	11	65366192	11:65366192	0.215957	0.000130268	4.117e-08	0.0108	C	G	0.002	717909	Body_mass_index	GeneBased	SNX32	protein_coding	581	GTEx	C	G	Body mass index	Adipose tissue	True	False	Adiposity
rs7946115	1	ENSG00000172803	11	65366192	11:65366192	0.394832	0.000115696	4.117e-08	0.0108	C	G	0.002	717909	Body_mass_index	GeneBased	SNX32	protein_coding	227	GTEx	C	G	Body mass index	Spleen	True	False	Adiposity
rs7946115	1	ENSG00000172803	11	65366192	11:65366192	0.351088	2.55084e-06	4.117e-08	0.0108	C	G	0.002	717909	Body_mass_index	GeneBased	SNX32	protein_coding	387	GTEx	C	G	Body mass index	Artery	True	False	Adiposity
rs7946115	1	ENSG00000172803	11	65366192	11:65366192	0.324906	2.2176e-08	4.117e-08	0.0108	C	G	0.002	717909	Body_mass_index	GeneBased	SNX32	protein_coding	670	GTEx	C	G	Body mass index	Blood	True	False	Adiposity
rs7946115	1	ENSG00000172803	11	65366192	11:65366192	0.271043	1.71609e-06	4.117e-08	0.0108	C	G	0.002	717909	Body_mass_index	GeneBased	SNX32	protein_coding	584	GTEx	C	G	Body mass index	Artery	True	False	Adiposity
rs7946115	1	ENSG00000172922	11	65366192	11:65366192	-0.204532	9.78755e-05	4.117e-08	0.0108	C	G	0.002	717909	Body_mass_index	SNEEP,GeneBased	RNASEH2C	protein_coding	227	GTEx	C	G	Body mass index	Spleen	True	False	Adiposity
rs7946115	1	ENSG00000172922	11	65366192	11:65366192	-0.246744	1.07784e-06	4.117e-08	0.0108	C	G	0.002	717909	Body_mass_index	SNEEP,GeneBased	RNASEH2C	protein_coding	213	GTEx	C	G	Body mass index	Artery	True	False	Adiposity
rs7946115	1	ENSG00000172922	11	65366192	11:65366192	-0.20752	2.10395e-13	4.117e-08	0.0108	C	G	0.002	717909	Body_mass_index	SNEEP,GeneBased	RNASEH2C	protein_coding	581	GTEx	C	G	Body mass index	Adipose tissue	True	False	Adiposity
rs7946115	1	ENSG00000172922	11	65366192	11:65366192	-0.144691	9.30817e-05	4.117e-08	0.0108	C	G	0.002	717909	Body_mass_index	SNEEP,GeneBased	RNASEH2C	protein_coding	372	GTEx	C	G	Body mass index	Heart	True	False	Adiposity
rs7946115	1	ENSG00000172922	11	65366192	11:65366192	-0.207656	6.81061e-16	4.117e-08	0.0108	C	G	0.002	717909	Body_mass_index	SNEEP,GeneBased	RNASEH2C	protein_coding	584	GTEx	C	G	Body mass index	Artery	True	False	Adiposity
rs7946115	1	ENSG00000172922	11	65366192	11:65366192	-0.243247	1.70687e-10	4.117e-08	0.0108	C	G	0.002	717909	Body_mass_index	SNEEP,GeneBased	RNASEH2C	protein_coding	387	GTEx	C	G	Body mass index	Artery	True	False	Adiposity
rs7946115	1	ENSG00000172922	11	65366192	11:65366192	-0.104976	1.64066e-06	4.117e-08	0.0108	C	G	0.002	717909	Body_mass_index	SNEEP,GeneBased	RNASEH2C	protein_coding	670	GTEx	C	G	Body mass index	Blood	True	False	Adiposity
rs7946115	1	ENSG00000172922	11	65366192	11:65366192	-0.183732	5.05636e-12	4.117e-08	0.0108	C	G	0.002	717909	Body_mass_index	SNEEP,GeneBased	RNASEH2C	protein_coding	706	GTEx	C	G	Body mass index	Skeletal muscle	True	False	Adiposity
rs7946115	1	ENSG00000172922	11	65366192	11:65366192	-0.263675	6.29066e-13	4.117e-08	0.0108	C	G	0.002	717909	Body_mass_index	SNEEP,GeneBased	RNASEH2C	protein_coding	469	GTEx	C	G	Body mass index	Adipose tissue	True	False	Adiposity
rs7946115	1	ENSG00000172922	11	65366192	11:65366192	-0.152342	2.71147e-05	4.117e-08	0.0108	C	G	0.002	717909	Body_mass_index	SNEEP,GeneBased	RNASEH2C	protein_coding	386	GTEx	C	G	Body mass index	Heart	True	False	Adiposity
rs7946115	1	ENSG00000172977	11	65366192	11:65366192	0.102006	1.01955e-05	4.117e-08	0.0108	C	G	0.002	717909	Body_mass_index	SNEEP,GeneBased	KAT5	protein_coding	670	GTEx	C	G	Body mass index	Blood	True	True	Adiposity
rs7946115	1	ENSG00000173327	11	65366192	11:65366192	-0.065571	1.22991e-06	4.117e-08	0.0108	C	G	0.002	717909	Body_mass_index	GeneBased	MAP3K11	protein_coding	670	GTEx	C	G	Body mass index	Blood	True	True	Adiposity
rs7946115	1	ENSG00000173327	11	65366192	11:65366192	-0.149005	8.57048e-07	4.117e-08	0.0108	C	G	0.002	717909	Body_mass_index	GeneBased	MAP3K11	protein_coding	584	GTEx	C	G	Body mass index	Artery	True	True	Adiposity
rs7946115	1	ENSG00000254470	11	65366192	11:65366192	0.103493	0.000138026	4.117e-08	0.0108	C	G	0.002	717909	Body_mass_index	GeneBased	AP5B1	protein_coding	581	GTEx	C	G	Body mass index	Adipose tissue	True	False	Adiposity
rs614520	0.999999971184871	ENSG00000172757	11	65664006	11:65664006	0.0450261	0.000163226	7.324e-17	-0.0169	A	G	0.002	484680	Body_mass_index	GeneBased	CFL1	protein_coding	670	GTEx	A	G	Body mass index	Blood	True	False	Adiposity
rs614520	0.999999971184871	ENSG00000172803	11	65664006	11:65664006	-0.282134	1.17162e-08	7.324e-17	-0.0169	A	G	0.002	484680	Body_mass_index	GeneBased	SNX32	protein_coding	706	GTEx	A	G	Body mass index	Skeletal muscle	True	False	Adiposity
rs614520	0.999999971184871	ENSG00000172803	11	65664006	11:65664006	-0.41975	6.87605e-10	7.324e-17	-0.0169	A	G	0.002	484680	Body_mass_index	GeneBased	SNX32	protein_coding	386	GTEx	A	G	Body mass index	Heart	True	False	Adiposity
rs614520	0.999999971184871	ENSG00000172803	11	65664006	11:65664006	-0.49493	5.74692e-11	7.324e-17	-0.0169	A	G	0.002	484680	Body_mass_index	GeneBased	SNX32	protein_coding	372	GTEx	A	G	Body mass index	Heart	True	False	Adiposity
rs614520	0.999999971184871	ENSG00000172803	11	65664006	11:65664006	-0.470671	1.82297e-16	7.324e-17	-0.0169	A	G	0.002	484680	Body_mass_index	GeneBased	SNX32	protein_coding	469	GTEx	A	G	Body mass index	Adipose tissue	True	False	Adiposity
rs614520	0.999999971184871	ENSG00000174791	11	65664006	11:65664006	0.141978	1.04816e-05	7.324e-17	-0.0169	A	G	0.002	484680	Body_mass_index	SNEEP,GeneBased	RIN1	protein_coding	670	GTEx	A	G	Body mass index	Blood	True	True	Adiposity
rs614520	0.999999971184871	ENSG00000173327	11	65664006	11:65664006	0.127058	2.22476e-06	7.324e-17	-0.0169	A	G	0.002	484680	Body_mass_index	GeneBased	MAP3K11	protein_coding	584	GTEx	A	G	Body mass index	Artery	True	True	Adiposity
rs614520	0.999999971184871	ENSG00000172803	11	65664006	11:65664006	-0.237183	1.23406e-05	7.324e-17	-0.0169	A	G	0.002	484680	Body_mass_index	GeneBased	SNX32	protein_coding	670	GTEx	A	G	Body mass index	Blood	True	False	Adiposity
rs614520	0.999999971184871	ENSG00000172803	11	65664006	11:65664006	-0.353476	9.58015e-13	7.324e-17	-0.0169	A	G	0.002	484680	Body_mass_index	GeneBased	SNX32	protein_coding	584	GTEx	A	G	Body mass index	Artery	True	False	Adiposity
rs614520	0.999999971184871	ENSG00000172803	11	65664006	11:65664006	-0.400072	7.92209e-05	7.324e-17	-0.0169	A	G	0.002	484680	Body_mass_index	GeneBased	SNX32	protein_coding	213	GTEx	A	G	Body mass index	Artery	True	False	Adiposity
rs614520	0.999999971184871	ENSG00000172977	11	65664006	11:65664006	-0.0802669	0.000193494	7.324e-17	-0.0169	A	G	0.002	484680	Body_mass_index	SNEEP,GeneBased	KAT5	protein_coding	670	GTEx	A	G	Body mass index	Blood	True	True	Adiposity
rs614520	0.999999971184871	ENSG00000173327	11	65664006	11:65664006	0.159304	9.99744e-06	7.324e-17	-0.0169	A	G	0.002	484680	Body_mass_index	GeneBased	MAP3K11	protein_coding	387	GTEx	A	G	Body mass index	Artery	True	True	Adiposity
rs614520	0.999999971184871	ENSG00000172803	11	65664006	11:65664006	-0.472023	1.04529e-06	7.324e-17	-0.0169	A	G	0.002	484680	Body_mass_index	GeneBased	SNX32	protein_coding	227	GTEx	A	G	Body mass index	Spleen	True	False	Adiposity
rs614520	0.999999971184871	ENSG00000172803	11	65664006	11:65664006	-0.481819	4.36596e-13	7.324e-17	-0.0169	A	G	0.002	484680	Body_mass_index	GeneBased	SNX32	protein_coding	387	GTEx	A	G	Body mass index	Artery	True	False	Adiposity
rs614520	0.999999971184871	ENSG00000172803	11	65664006	11:65664006	-0.467647	1.96593e-20	7.324e-17	-0.0169	A	G	0.002	484680	Body_mass_index	GeneBased	SNX32	protein_coding	581	GTEx	A	G	Body mass index	Adipose tissue	True	False	Adiposity
rs7941126	0.892603706450668	ENSG00000172977	11	65364629	11:65364629	-0.0762646	8.01503e-05	4.907e-09	0.0112	A	G	0.0019	484680	Body_mass_index	SNEEP,GeneBased	KAT5	protein_coding	670	GTEx	G	A	Body mass index	Blood	True	True	Adiposity
rs7941126	0.892603706450668	ENSG00000173327	11	65364629	11:65364629	0.186475	7.32011e-09	4.907e-09	0.0112	A	G	0.0019	484680	Body_mass_index	GeneBased	MAP3K11	protein_coding	387	GTEx	G	A	Body mass index	Artery	True	True	Adiposity
rs7941126	0.892603706450668	ENSG00000173327	11	65364629	11:65364629	0.110297	4.3277e-07	4.907e-09	0.0112	A	G	0.0019	484680	Body_mass_index	GeneBased	MAP3K11	protein_coding	469	GTEx	G	A	Body mass index	Adipose tissue	True	True	Adiposity
rs7941126	0.892603706450668	ENSG00000173442	11	65364629	11:65364629	-0.226186	5.38624e-06	4.907e-09	0.0112	A	G	0.0019	484680	Body_mass_index	SNEEP,GeneBased	EHBP1L1	protein_coding	386	GTEx	G	A	Body mass index	Heart	True	True	Adiposity
rs7941126	0.892603706450668	ENSG00000173327	11	65364629	11:65364629	0.238608	9.96353e-07	4.907e-09	0.0112	A	G	0.0019	484680	Body_mass_index	GeneBased	MAP3K11	protein_coding	227	GTEx	G	A	Body mass index	Spleen	True	True	Adiposity
rs7941126	0.892603706450668	ENSG00000173327	11	65364629	11:65364629	0.145248	5.08406e-08	4.907e-09	0.0112	A	G	0.0019	484680	Body_mass_index	GeneBased	MAP3K11	protein_coding	581	GTEx	G	A	Body mass index	Adipose tissue	True	True	Adiposity
rs7941126	0.892603706450668	ENSG00000172803	11	65364629	11:65364629	-0.262084	0.000198561	4.907e-09	0.0112	A	G	0.0019	484680	Body_mass_index	GeneBased	SNX32	protein_coding	372	GTEx	G	A	Body mass index	Heart	True	False	Adiposity
rs7941126	0.892603706450668	ENSG00000173327	11	65364629	11:65364629	0.0734351	5.4923e-11	4.907e-09	0.0112	A	G	0.0019	484680	Body_mass_index	GeneBased	MAP3K11	protein_coding	670	GTEx	G	A	Body mass index	Blood	True	True	Adiposity
rs7941126	0.892603706450668	ENSG00000173327	11	65364629	11:65364629	0.198466	1.68558e-15	4.907e-09	0.0112	A	G	0.0019	484680	Body_mass_index	GeneBased	MAP3K11	protein_coding	584	GTEx	G	A	Body mass index	Artery	True	True	Adiposity
rs7941126	0.892603706450668	ENSG00000172803	11	65364629	11:65364629	-0.222886	2.10624e-05	4.907e-09	0.0112	A	G	0.0019	484680	Body_mass_index	GeneBased	SNX32	protein_coding	469	GTEx	G	A	Body mass index	Adipose tissue	True	False	Adiposity
rs3741380	0.897502588442614	ENSG00000173327	11	65349063	11:65349063	0.226343	8.15068e-06	1.401e-09	-0.0116	A	G	0.0019	484680	Body_mass_index	GeneBased	MAP3K11	protein_coding	227	GTEx	A	G	Body mass index	Spleen	True	True	Adiposity
rs3741380	0.897502588442614	ENSG00000260233	11	65349063	11:65349063	-0.119736	7.7558e-06	1.401e-09	-0.0116	A	G	0.0019	484680	Body_mass_index	SNEEP	ZNRD2-AS1	lncRNA	584	GTEx	A	G	Body mass index	Artery	False	False	Adiposity
rs3741380	0.897502588442614	ENSG00000173327	11	65349063	11:65349063	0.0930002	3.32089e-05	1.401e-09	-0.0116	A	G	0.0019	484680	Body_mass_index	GeneBased	MAP3K11	protein_coding	469	GTEx	A	G	Body mass index	Adipose tissue	True	True	Adiposity
rs3741380	0.897502588442614	ENSG00000173327	11	65349063	11:65349063	0.195724	6.25648e-15	1.401e-09	-0.0116	A	G	0.0019	484680	Body_mass_index	GeneBased	MAP3K11	protein_coding	584	GTEx	A	G	Body mass index	Artery	True	True	Adiposity
rs3741380	0.897502588442614	ENSG00000173442	11	65349063	11:65349063	-0.326657	7.72046e-11	1.401e-09	-0.0116	A	G	0.0019	484680	Body_mass_index	SNEEP,GeneBased	EHBP1L1	protein_coding	386	GTEx	A	G	Body mass index	Heart	True	True	Adiposity
rs3741380	0.897502588442614	ENSG00000172922	11	65349063	11:65349063	0.0873704	0.000230379	1.401e-09	-0.0116	A	G	0.0019	484680	Body_mass_index	SNEEP,GeneBased	RNASEH2C	protein_coding	706	GTEx	A	G	Body mass index	Skeletal muscle	True	False	Adiposity
rs3741380	0.897502588442614	ENSG00000173327	11	65349063	11:65349063	0.15873	7.35319e-09	1.401e-09	-0.0116	A	G	0.0019	484680	Body_mass_index	GeneBased	MAP3K11	protein_coding	581	GTEx	A	G	Body mass index	Adipose tissue	True	True	Adiposity
rs3741380	0.897502588442614	ENSG00000176973	11	65349063	11:65349063	-0.125505	1.04509e-07	1.401e-09	-0.0116	A	G	0.0019	484680	Body_mass_index	SNEEP	FAM89B	protein_coding	706	GTEx	A	G	Body mass index	Skeletal muscle	True	False	Adiposity
rs3741380	0.897502588442614	ENSG00000173327	11	65349063	11:65349063	0.174156	4.41426e-07	1.401e-09	-0.0116	A	G	0.0019	484680	Body_mass_index	GeneBased	MAP3K11	protein_coding	387	GTEx	A	G	Body mass index	Artery	True	True	Adiposity
rs3741380	0.897502588442614	ENSG00000173442	11	65349063	11:65349063	-0.17177	8.94094e-06	1.401e-09	-0.0116	A	G	0.0019	484680	Body_mass_index	SNEEP,GeneBased	EHBP1L1	protein_coding	372	GTEx	A	G	Body mass index	Heart	True	True	Adiposity
rs3741380	0.897502588442614	ENSG00000173327	11	65349063	11:65349063	0.0654831	1.27068e-08	1.401e-09	-0.0116	A	G	0.0019	484680	Body_mass_index	GeneBased	MAP3K11	protein_coding	670	GTEx	A	G	Body mass index	Blood	True	True	Adiposity
rs3741380	0.897502588442614	ENSG00000173442	11	65349063	11:65349063	-0.0840725	1.511e-05	1.401e-09	-0.0116	A	G	0.0019	484680	Body_mass_index	SNEEP,GeneBased	EHBP1L1	protein_coding	581	GTEx	A	G	Body mass index	Adipose tissue	True	True	Adiposity
rs7941126	0.864734216554032	ENSG00000172803	11	65364629	11:65364629	-0.222886	2.10624e-05	4.907e-09	0.0112	A	G	0.0019	484680	Body_mass_index	GeneBased	SNX32	protein_coding	469	GTEx	G	A	Body mass index	Adipose tissue	True	False	Adiposity
rs7941126	0.864734216554032	ENSG00000173327	11	65364629	11:65364629	0.238608	9.96353e-07	4.907e-09	0.0112	A	G	0.0019	484680	Body_mass_index	GeneBased	MAP3K11	protein_coding	227	GTEx	G	A	Body mass index	Spleen	True	True	Adiposity
rs7941126	0.864734216554032	ENSG00000173327	11	65364629	11:65364629	0.186475	7.32011e-09	4.907e-09	0.0112	A	G	0.0019	484680	Body_mass_index	GeneBased	MAP3K11	protein_coding	387	GTEx	G	A	Body mass index	Artery	True	True	Adiposity
rs7941126	0.864734216554032	ENSG00000172803	11	65364629	11:65364629	-0.262084	0.000198561	4.907e-09	0.0112	A	G	0.0019	484680	Body_mass_index	GeneBased	SNX32	protein_coding	372	GTEx	G	A	Body mass index	Heart	True	False	Adiposity
rs7941126	0.864734216554032	ENSG00000173327	11	65364629	11:65364629	0.198466	1.68558e-15	4.907e-09	0.0112	A	G	0.0019	484680	Body_mass_index	GeneBased	MAP3K11	protein_coding	584	GTEx	G	A	Body mass index	Artery	True	True	Adiposity
rs7941126	0.864734216554032	ENSG00000173327	11	65364629	11:65364629	0.0734351	5.4923e-11	4.907e-09	0.0112	A	G	0.0019	484680	Body_mass_index	GeneBased	MAP3K11	protein_coding	670	GTEx	G	A	Body mass index	Blood	True	True	Adiposity
rs7941126	0.864734216554032	ENSG00000173327	11	65364629	11:65364629	0.145248	5.08406e-08	4.907e-09	0.0112	A	G	0.0019	484680	Body_mass_index	GeneBased	MAP3K11	protein_coding	581	GTEx	G	A	Body mass index	Adipose tissue	True	True	Adiposity
rs7941126	0.864734216554032	ENSG00000173327	11	65364629	11:65364629	0.110297	4.3277e-07	4.907e-09	0.0112	A	G	0.0019	484680	Body_mass_index	GeneBased	MAP3K11	protein_coding	469	GTEx	G	A	Body mass index	Adipose tissue	True	True	Adiposity
rs7941126	0.864734216554032	ENSG00000173442	11	65364629	11:65364629	-0.226186	5.38624e-06	4.907e-09	0.0112	A	G	0.0019	484680	Body_mass_index	SNEEP,GeneBased	EHBP1L1	protein_coding	386	GTEx	G	A	Body mass index	Heart	True	True	Adiposity
rs7941126	0.864734216554032	ENSG00000172977	11	65364629	11:65364629	-0.0762646	8.01503e-05	4.907e-09	0.0112	A	G	0.0019	484680	Body_mass_index	SNEEP,GeneBased	KAT5	protein_coding	670	GTEx	G	A	Body mass index	Blood	True	True	Adiposity
rs2188151	0.691424099315593	ENSG00000001617	3	50201924	3:50201924	0.205083	5.04645e-07	3.674e-43	0.0236	T	G	0.0017	718563	Body_mass_index	GeneBased	SEMA3F	protein_coding	387	GTEx	T	G	Body mass index	Artery	True	True	Adiposity
rs2188151	0.691424099315593	ENSG00000228008	3	50201924	3:50201924	0.261568	7.30299e-05	3.674e-43	0.0236	T	G	0.0017	718563	Body_mass_index	GeneBased	CTD-2330K9.3	lncRNA	387	GTEx	T	G	Body mass index	Artery	False	False	Adiposity
rs2188151	0.691424099315593	ENSG00000004534	3	50201924	3:50201924	-0.358704	4.95594e-13	3.674e-43	0.0236	T	G	0.0017	718563	Body_mass_index	GeneBased	RBM6	protein_coding	213	GTEx	T	G	Body mass index	Artery	True	True	Adiposity
rs2188151	0.691424099315593	ENSG00000164068	3	50201924	3:50201924	0.179236	5.21152e-05	3.674e-43	0.0236	T	G	0.0017	718563	Body_mass_index	GeneBased	RNF123	protein_coding	213	GTEx	T	G	Body mass index	Artery	True	True	Adiposity
rs2188151	0.691424099315593	ENSG00000173402	3	50201924	3:50201924	-0.0746312	0.000332053	3.674e-43	0.0236	T	G	0.0017	718563	Body_mass_index	SNEEP	DAG1	protein_coding	386	GTEx	T	G	Body mass index	Heart	True	True	Adiposity
rs2188151	0.691424099315593	ENSG00000185614	3	50201924	3:50201924	0.0989928	0.000345885	3.674e-43	0.0236	T	G	0.0017	718563	Body_mass_index	SNEEP	INKA1	protein_coding	706	GTEx	T	G	Body mass index	Skeletal muscle	True	True	Adiposity
rs2188151	0.691424099315593	ENSG00000004534	3	50201924	3:50201924	-0.249968	4.20667e-20	3.674e-43	0.0236	T	G	0.0017	718563	Body_mass_index	GeneBased	RBM6	protein_coding	706	GTEx	T	G	Body mass index	Skeletal muscle	True	True	Adiposity
rs2188151	0.691424099315593	ENSG00000164068	3	50201924	3:50201924	0.0819359	0.000294289	3.674e-43	0.0236	T	G	0.0017	718563	Body_mass_index	GeneBased	RNF123	protein_coding	372	GTEx	T	G	Body mass index	Heart	True	True	Adiposity
rs2188151	0.691424099315593	ENSG00000182179	3	50201924	3:50201924	-0.131103	5.94879e-13	3.674e-43	0.0236	T	G	0.0017	718563	Body_mass_index	GeneBased	UBA7	protein_coding	670	GTEx	T	G	Body mass index	Blood	True	True	Adiposity
rs2188151	0.691424099315593	ENSG00000164068	3	50201924	3:50201924	0.170051	1.6477e-09	3.674e-43	0.0236	T	G	0.0017	718563	Body_mass_index	GeneBased	RNF123	protein_coding	581	GTEx	T	G	Body mass index	Adipose tissue	True	True	Adiposity
rs2188151	0.691424099315593	ENSG00000145020	3	50201924	3:50201924	-0.0898348	6.30047e-05	3.674e-43	0.0236	T	G	0.0017	718563	Body_mass_index	SNEEP,GeneBased	AMT	protein_coding	584	GTEx	T	G	Body mass index	Artery	True	False	Adiposity
rs2188151	0.691424099315593	ENSG00000001617	3	50201924	3:50201924	-0.101862	0.000625161	3.674e-43	0.0236	T	G	0.0017	718563	Body_mass_index	GeneBased	SEMA3F	protein_coding	581	GTEx	T	G	Body mass index	Adipose tissue	True	True	Adiposity
rs2188151	0.691424099315593	ENSG00000004534	3	50201924	3:50201924	-0.31585	7.70968e-25	3.674e-43	0.0236	T	G	0.0017	718563	Body_mass_index	GeneBased	RBM6	protein_coding	469	GTEx	T	G	Body mass index	Adipose tissue	True	True	Adiposity
rs2188151	0.691424099315593	ENSG00000182179	3	50201924	3:50201924	-0.0761546	4.21225e-06	3.674e-43	0.0236	T	G	0.0017	718563	Body_mass_index	GeneBased	UBA7	protein_coding	584	GTEx	T	G	Body mass index	Artery	True	True	Adiposity
rs2188151	0.691424099315593	ENSG00000164078	3	50201924	3:50201924	0.157852	0.000236666	3.674e-43	0.0236	T	G	0.0017	718563	Body_mass_index	GeneBased	MST1R	protein_coding	372	GTEx	T	G	Body mass index	Heart	True	True	Adiposity
rs2188151	0.691424099315593	ENSG00000145029	3	50201924	3:50201924	-0.0819964	0.000223877	3.674e-43	0.0236	T	G	0.0017	718563	Body_mass_index	SNEEP	NICN1	protein_coding	584	GTEx	T	G	Body mass index	Artery	True	True	Adiposity
rs2188151	0.691424099315593	ENSG00000182179	3	50201924	3:50201924	-0.100171	0.0001473	3.674e-43	0.0236	T	G	0.0017	718563	Body_mass_index	GeneBased	UBA7	protein_coding	387	GTEx	T	G	Body mass index	Artery	True	True	Adiposity
rs2188151	0.691424099315593	ENSG00000145020	3	50201924	3:50201924	-0.133304	7.90479e-09	3.674e-43	0.0236	T	G	0.0017	718563	Body_mass_index	SNEEP,GeneBased	AMT	protein_coding	670	GTEx	T	G	Body mass index	Blood	True	False	Adiposity
rs2188151	0.691424099315593	ENSG00000004534	3	50201924	3:50201924	-0.366289	3.65006e-27	3.674e-43	0.0236	T	G	0.0017	718563	Body_mass_index	GeneBased	RBM6	protein_coding	372	GTEx	T	G	Body mass index	Heart	True	True	Adiposity
rs2188151	0.691424099315593	ENSG00000164078	3	50201924	3:50201924	0.25624	2.91587e-07	3.674e-43	0.0236	T	G	0.0017	718563	Body_mass_index	GeneBased	MST1R	protein_coding	584	GTEx	T	G	Body mass index	Artery	True	True	Adiposity
rs2188151	0.691424099315593	ENSG00000004534	3	50201924	3:50201924	-0.376412	2.02544e-34	3.674e-43	0.0236	T	G	0.0017	718563	Body_mass_index	GeneBased	RBM6	protein_coding	581	GTEx	T	G	Body mass index	Adipose tissue	True	True	Adiposity
rs2188151	0.691424099315593	ENSG00000004534	3	50201924	3:50201924	-0.388231	7.23861e-17	3.674e-43	0.0236	T	G	0.0017	718563	Body_mass_index	GeneBased	RBM6	protein_coding	227	GTEx	T	G	Body mass index	Spleen	True	True	Adiposity
rs2188151	0.691424099315593	ENSG00000164078	3	50201924	3:50201924	0.218345	1.19031e-07	3.674e-43	0.0236	T	G	0.0017	718563	Body_mass_index	GeneBased	MST1R	protein_coding	581	GTEx	T	G	Body mass index	Adipose tissue	True	True	Adiposity
rs2188151	0.691424099315593	ENSG00000164068	3	50201924	3:50201924	0.192727	7.88358e-09	3.674e-43	0.0236	T	G	0.0017	718563	Body_mass_index	GeneBased	RNF123	protein_coding	387	GTEx	T	G	Body mass index	Artery	True	True	Adiposity
rs2188151	0.691424099315593	ENSG00000001617	3	50201924	3:50201924	-0.161186	9.56297e-06	3.674e-43	0.0236	T	G	0.0017	718563	Body_mass_index	GeneBased	SEMA3F	protein_coding	469	GTEx	T	G	Body mass index	Adipose tissue	True	True	Adiposity
rs2188151	0.691424099315593	ENSG00000164078	3	50201924	3:50201924	0.169515	1.27387e-05	3.674e-43	0.0236	T	G	0.0017	718563	Body_mass_index	GeneBased	MST1R	protein_coding	706	GTEx	T	G	Body mass index	Skeletal muscle	True	True	Adiposity
rs2188151	0.691424099315593	ENSG00000164068	3	50201924	3:50201924	0.122358	1.43906e-05	3.674e-43	0.0236	T	G	0.0017	718563	Body_mass_index	GeneBased	RNF123	protein_coding	469	GTEx	T	G	Body mass index	Adipose tissue	True	True	Adiposity
rs2188151	0.691424099315593	ENSG00000004534	3	50201924	3:50201924	-0.28348	1.1115e-27	3.674e-43	0.0236	T	G	0.0017	718563	Body_mass_index	GeneBased	RBM6	protein_coding	584	GTEx	T	G	Body mass index	Artery	True	True	Adiposity
rs2188151	0.691424099315593	ENSG00000004534	3	50201924	3:50201924	-0.265888	2.59311e-06	3.674e-43	0.0236	T	G	0.0017	718563	Body_mass_index	GeneBased	RBM6	protein_coding	208	GTEx	T	G	Body mass index	Liver	True	True	Adiposity
rs2188151	0.691424099315593	ENSG00000004534	3	50201924	3:50201924	-0.335745	3.2402e-23	3.674e-43	0.0236	T	G	0.0017	718563	Body_mass_index	GeneBased	RBM6	protein_coding	387	GTEx	T	G	Body mass index	Artery	True	True	Adiposity
rs2188151	0.691424099315593	ENSG00000164068	3	50201924	3:50201924	0.149232	6.421e-10	3.674e-43	0.0236	T	G	0.0017	718563	Body_mass_index	GeneBased	RNF123	protein_coding	584	GTEx	T	G	Body mass index	Artery	True	True	Adiposity
rs2188151	0.691424099315593	ENSG00000164061	3	50201924	3:50201924	-0.387877	1.57782e-06	3.674e-43	0.0236	T	G	0.0017	718563	Body_mass_index	GeneBased	BSN	protein_coding	208	GTEx	T	G	Body mass index	Liver	True	True	Adiposity
rs2188151	0.691424099315593	ENSG00000004534	3	50201924	3:50201924	-0.255057	1.27837e-15	3.674e-43	0.0236	T	G	0.0017	718563	Body_mass_index	GeneBased	RBM6	protein_coding	386	GTEx	T	G	Body mass index	Heart	True	True	Adiposity
rs2188151	0.691424099315593	ENSG00000004534	3	50201924	3:50201924	-0.35408	7.3312e-36	3.674e-43	0.0236	T	G	0.0017	718563	Body_mass_index	GeneBased	RBM6	protein_coding	670	GTEx	T	G	Body mass index	Blood	True	True	Adiposity
rs2188151	0.691424099315593	ENSG00000164078	3	50201924	3:50201924	0.0846643	0.000352766	3.674e-43	0.0236	T	G	0.0017	718563	Body_mass_index	GeneBased	MST1R	protein_coding	469	GTEx	T	G	Body mass index	Adipose tissue	True	True	Adiposity
rs2188151	0.691424099315593	ENSG00000164078	3	50201924	3:50201924	0.157881	0.000183592	3.674e-43	0.0236	T	G	0.0017	718563	Body_mass_index	GeneBased	MST1R	protein_coding	386	GTEx	T	G	Body mass index	Heart	True	True	Adiposity
rs3741380	1	ENSG00000172922	11	65349063	11:65349063	0.0873704	0.000230379	1.401e-09	-0.0116	A	G	0.0019	484680	Body_mass_index	SNEEP,GeneBased	RNASEH2C	protein_coding	706	GTEx	A	G	Body mass index	Skeletal muscle	True	False	Adiposity
rs3741380	1	ENSG00000173327	11	65349063	11:65349063	0.195724	6.25648e-15	1.401e-09	-0.0116	A	G	0.0019	484680	Body_mass_index	GeneBased	MAP3K11	protein_coding	584	GTEx	A	G	Body mass index	Artery	True	True	Adiposity
rs3741380	1	ENSG00000173327	11	65349063	11:65349063	0.226343	8.15068e-06	1.401e-09	-0.0116	A	G	0.0019	484680	Body_mass_index	GeneBased	MAP3K11	protein_coding	227	GTEx	A	G	Body mass index	Spleen	True	True	Adiposity
rs3741380	1	ENSG00000173327	11	65349063	11:65349063	0.174156	4.41426e-07	1.401e-09	-0.0116	A	G	0.0019	484680	Body_mass_index	GeneBased	MAP3K11	protein_coding	387	GTEx	A	G	Body mass index	Artery	True	True	Adiposity
rs3741380	1	ENSG00000173327	11	65349063	11:65349063	0.0654831	1.27068e-08	1.401e-09	-0.0116	A	G	0.0019	484680	Body_mass_index	GeneBased	MAP3K11	protein_coding	670	GTEx	A	G	Body mass index	Blood	True	True	Adiposity
rs3741380	1	ENSG00000173327	11	65349063	11:65349063	0.15873	7.35319e-09	1.401e-09	-0.0116	A	G	0.0019	484680	Body_mass_index	GeneBased	MAP3K11	protein_coding	581	GTEx	A	G	Body mass index	Adipose tissue	True	True	Adiposity
rs3741380	1	ENSG00000173327	11	65349063	11:65349063	0.0930002	3.32089e-05	1.401e-09	-0.0116	A	G	0.0019	484680	Body_mass_index	GeneBased	MAP3K11	protein_coding	469	GTEx	A	G	Body mass index	Adipose tissue	True	True	Adiposity
rs3741380	1	ENSG00000173442	11	65349063	11:65349063	-0.0840725	1.511e-05	1.401e-09	-0.0116	A	G	0.0019	484680	Body_mass_index	SNEEP,GeneBased	EHBP1L1	protein_coding	581	GTEx	A	G	Body mass index	Adipose tissue	True	True	Adiposity
rs3741380	1	ENSG00000173442	11	65349063	11:65349063	-0.17177	8.94094e-06	1.401e-09	-0.0116	A	G	0.0019	484680	Body_mass_index	SNEEP,GeneBased	EHBP1L1	protein_coding	372	GTEx	A	G	Body mass index	Heart	True	True	Adiposity
rs3741380	1	ENSG00000173442	11	65349063	11:65349063	-0.326657	7.72046e-11	1.401e-09	-0.0116	A	G	0.0019	484680	Body_mass_index	SNEEP,GeneBased	EHBP1L1	protein_coding	386	GTEx	A	G	Body mass index	Heart	True	True	Adiposity
rs3741380	1	ENSG00000176973	11	65349063	11:65349063	-0.125505	1.04509e-07	1.401e-09	-0.0116	A	G	0.0019	484680	Body_mass_index	SNEEP	FAM89B	protein_coding	706	GTEx	A	G	Body mass index	Skeletal muscle	True	False	Adiposity
rs3741380	1	ENSG00000260233	11	65349063	11:65349063	-0.119736	7.7558e-06	1.401e-09	-0.0116	A	G	0.0019	484680	Body_mass_index	SNEEP	ZNRD2-AS1	lncRNA	584	GTEx	A	G	Body mass index	Artery	False	False	Adiposity
rs3741380	1	ENSG00000172922	11	65349063	11:65349063	0.0873704	0.000230379	1.401e-09	-0.0116	A	G	0.0019	484680	Body_mass_index	SNEEP,GeneBased	RNASEH2C	protein_coding	706	GTEx	A	G	Body mass index	Skeletal muscle	True	False	Adiposity
rs3741380	1	ENSG00000173327	11	65349063	11:65349063	0.195724	6.25648e-15	1.401e-09	-0.0116	A	G	0.0019	484680	Body_mass_index	GeneBased	MAP3K11	protein_coding	584	GTEx	A	G	Body mass index	Artery	True	True	Adiposity
rs3741380	1	ENSG00000173327	11	65349063	11:65349063	0.226343	8.15068e-06	1.401e-09	-0.0116	A	G	0.0019	484680	Body_mass_index	GeneBased	MAP3K11	protein_coding	227	GTEx	A	G	Body mass index	Spleen	True	True	Adiposity
rs3741380	1	ENSG00000173327	11	65349063	11:65349063	0.174156	4.41426e-07	1.401e-09	-0.0116	A	G	0.0019	484680	Body_mass_index	GeneBased	MAP3K11	protein_coding	387	GTEx	A	G	Body mass index	Artery	True	True	Adiposity
rs3741380	1	ENSG00000173327	11	65349063	11:65349063	0.0654831	1.27068e-08	1.401e-09	-0.0116	A	G	0.0019	484680	Body_mass_index	GeneBased	MAP3K11	protein_coding	670	GTEx	A	G	Body mass index	Blood	True	True	Adiposity
rs3741380	1	ENSG00000173327	11	65349063	11:65349063	0.15873	7.35319e-09	1.401e-09	-0.0116	A	G	0.0019	484680	Body_mass_index	GeneBased	MAP3K11	protein_coding	581	GTEx	A	G	Body mass index	Adipose tissue	True	True	Adiposity
rs3741380	1	ENSG00000173327	11	65349063	11:65349063	0.0930002	3.32089e-05	1.401e-09	-0.0116	A	G	0.0019	484680	Body_mass_index	GeneBased	MAP3K11	protein_coding	469	GTEx	A	G	Body mass index	Adipose tissue	True	True	Adiposity
rs3741380	1	ENSG00000173442	11	65349063	11:65349063	-0.0840725	1.511e-05	1.401e-09	-0.0116	A	G	0.0019	484680	Body_mass_index	SNEEP,GeneBased	EHBP1L1	protein_coding	581	GTEx	A	G	Body mass index	Adipose tissue	True	True	Adiposity
rs3741380	1	ENSG00000173442	11	65349063	11:65349063	-0.17177	8.94094e-06	1.401e-09	-0.0116	A	G	0.0019	484680	Body_mass_index	SNEEP,GeneBased	EHBP1L1	protein_coding	372	GTEx	A	G	Body mass index	Heart	True	True	Adiposity
rs3741380	1	ENSG00000173442	11	65349063	11:65349063	-0.326657	7.72046e-11	1.401e-09	-0.0116	A	G	0.0019	484680	Body_mass_index	SNEEP,GeneBased	EHBP1L1	protein_coding	386	GTEx	A	G	Body mass index	Heart	True	True	Adiposity
rs3741380	1	ENSG00000176973	11	65349063	11:65349063	-0.125505	1.04509e-07	1.401e-09	-0.0116	A	G	0.0019	484680	Body_mass_index	SNEEP	FAM89B	protein_coding	706	GTEx	A	G	Body mass index	Skeletal muscle	True	False	Adiposity
rs3741380	1	ENSG00000260233	11	65349063	11:65349063	-0.119736	7.7558e-06	1.401e-09	-0.0116	A	G	0.0019	484680	Body_mass_index	SNEEP	ZNRD2-AS1	lncRNA	584	GTEx	A	G	Body mass index	Artery	False	False	Adiposity
rs3741380	0.862818901052118	ENSG00000173327	11	65349063	11:65349063	0.0654831	1.27068e-08	1.401e-09	-0.0116	A	G	0.0019	484680	Body_mass_index	GeneBased	MAP3K11	protein_coding	670	GTEx	A	G	Body mass index	Blood	True	True	Adiposity
rs3741380	0.862818901052118	ENSG00000173327	11	65349063	11:65349063	0.195724	6.25648e-15	1.401e-09	-0.0116	A	G	0.0019	484680	Body_mass_index	GeneBased	MAP3K11	protein_coding	584	GTEx	A	G	Body mass index	Artery	True	True	Adiposity
rs3741380	0.862818901052118	ENSG00000172922	11	65349063	11:65349063	0.0873704	0.000230379	1.401e-09	-0.0116	A	G	0.0019	484680	Body_mass_index	SNEEP,GeneBased	RNASEH2C	protein_coding	706	GTEx	A	G	Body mass index	Skeletal muscle	True	False	Adiposity
rs3741380	0.862818901052118	ENSG00000173327	11	65349063	11:65349063	0.174156	4.41426e-07	1.401e-09	-0.0116	A	G	0.0019	484680	Body_mass_index	GeneBased	MAP3K11	protein_coding	387	GTEx	A	G	Body mass index	Artery	True	True	Adiposity
rs3741380	0.862818901052118	ENSG00000173442	11	65349063	11:65349063	-0.17177	8.94094e-06	1.401e-09	-0.0116	A	G	0.0019	484680	Body_mass_index	SNEEP,GeneBased	EHBP1L1	protein_coding	372	GTEx	A	G	Body mass index	Heart	True	True	Adiposity
rs3741380	0.862818901052118	ENSG00000173327	11	65349063	11:65349063	0.15873	7.35319e-09	1.401e-09	-0.0116	A	G	0.0019	484680	Body_mass_index	GeneBased	MAP3K11	protein_coding	581	GTEx	A	G	Body mass index	Adipose tissue	True	True	Adiposity
rs3741380	0.862818901052118	ENSG00000173327	11	65349063	11:65349063	0.226343	8.15068e-06	1.401e-09	-0.0116	A	G	0.0019	484680	Body_mass_index	GeneBased	MAP3K11	protein_coding	227	GTEx	A	G	Body mass index	Spleen	True	True	Adiposity
rs3741380	0.862818901052118	ENSG00000173442	11	65349063	11:65349063	-0.0840725	1.511e-05	1.401e-09	-0.0116	A	G	0.0019	484680	Body_mass_index	SNEEP,GeneBased	EHBP1L1	protein_coding	581	GTEx	A	G	Body mass index	Adipose tissue	True	True	Adiposity
rs3741380	0.862818901052118	ENSG00000176973	11	65349063	11:65349063	-0.125505	1.04509e-07	1.401e-09	-0.0116	A	G	0.0019	484680	Body_mass_index	SNEEP	FAM89B	protein_coding	706	GTEx	A	G	Body mass index	Skeletal muscle	True	False	Adiposity
rs3741380	0.862818901052118	ENSG00000173442	11	65349063	11:65349063	-0.326657	7.72046e-11	1.401e-09	-0.0116	A	G	0.0019	484680	Body_mass_index	SNEEP,GeneBased	EHBP1L1	protein_coding	386	GTEx	A	G	Body mass index	Heart	True	True	Adiposity
rs3741380	0.862818901052118	ENSG00000173327	11	65349063	11:65349063	0.0930002	3.32089e-05	1.401e-09	-0.0116	A	G	0.0019	484680	Body_mass_index	GeneBased	MAP3K11	protein_coding	469	GTEx	A	G	Body mass index	Adipose tissue	True	True	Adiposity
rs3741380	0.862818901052118	ENSG00000260233	11	65349063	11:65349063	-0.119736	7.7558e-06	1.401e-09	-0.0116	A	G	0.0019	484680	Body_mass_index	SNEEP	ZNRD2-AS1	lncRNA	584	GTEx	A	G	Body mass index	Artery	False	False	Adiposity
rs15689	0.817588299808668	ENSG00000173917	17	46684929	17:46684929	-0.171018	3.05664e-09	9.968e-09	0.0112	A	G	0.0019	718685	Body_mass_index	GeneBased	HOXB2	protein_coding	469	GTEx	G	A	Body mass index	Adipose tissue	True	False	Adiposity
rs15689	0.817588299808668	ENSG00000173917	17	46684929	17:46684929	-0.184621	6.42275e-05	9.968e-09	0.0112	A	G	0.0019	718685	Body_mass_index	GeneBased	HOXB2	protein_coding	706	GTEx	G	A	Body mass index	Skeletal muscle	True	False	Adiposity
rs15689	0.817588299808668	ENSG00000173917	17	46684929	17:46684929	-0.35169	5.86973e-31	9.968e-09	0.0112	A	G	0.0019	718685	Body_mass_index	GeneBased	HOXB2	protein_coding	670	GTEx	G	A	Body mass index	Blood	True	False	Adiposity
rs15689	0.817588299808668	ENSG00000230148	17	46684929	17:46684929	-0.239228	2.6986e-09	9.968e-09	0.0112	A	G	0.0019	718685	Body_mass_index	GeneBased	HOXB-AS1	lncRNA	581	GTEx	G	A	Body mass index	Adipose tissue	True	False	Adiposity
rs15689	0.817588299808668	ENSG00000173917	17	46684929	17:46684929	-0.267558	3.81095e-07	9.968e-09	0.0112	A	G	0.0019	718685	Body_mass_index	GeneBased	HOXB2	protein_coding	584	GTEx	G	A	Body mass index	Artery	True	False	Adiposity
rs15689	0.817588299808668	ENSG00000230148	17	46684929	17:46684929	-0.177492	1.26423e-05	9.968e-09	0.0112	A	G	0.0019	718685	Body_mass_index	GeneBased	HOXB-AS1	lncRNA	706	GTEx	G	A	Body mass index	Skeletal muscle	True	False	Adiposity
rs15689	0.817588299808668	ENSG00000173917	17	46684929	17:46684929	-0.245622	1.83291e-09	9.968e-09	0.0112	A	G	0.0019	718685	Body_mass_index	GeneBased	HOXB2	protein_coding	581	GTEx	G	A	Body mass index	Adipose tissue	True	False	Adiposity
rs15689	0.817588299808668	ENSG00000173917	17	46684929	17:46684929	-0.370693	4.86664e-08	9.968e-09	0.0112	A	G	0.0019	718685	Body_mass_index	GeneBased	HOXB2	protein_coding	227	GTEx	G	A	Body mass index	Spleen	True	False	Adiposity
rs15689	0.817588299808668	ENSG00000230148	17	46684929	17:46684929	-0.43961	1.0455e-06	9.968e-09	0.0112	A	G	0.0019	718685	Body_mass_index	GeneBased	HOXB-AS1	lncRNA	227	GTEx	G	A	Body mass index	Spleen	True	False	Adiposity
rs15689	0.817588299808668	ENSG00000230148	17	46684929	17:46684929	-0.211865	1.21494e-05	9.968e-09	0.0112	A	G	0.0019	718685	Body_mass_index	GeneBased	HOXB-AS1	lncRNA	387	GTEx	G	A	Body mass index	Artery	True	False	Adiposity
rs15689	0.817588299808668	ENSG00000230148	17	46684929	17:46684929	-0.220339	2.76437e-05	9.968e-09	0.0112	A	G	0.0019	718685	Body_mass_index	GeneBased	HOXB-AS1	lncRNA	584	GTEx	G	A	Body mass index	Artery	True	False	Adiposity
rs15689	0.817588299808668	ENSG00000230148	17	46684929	17:46684929	-0.262637	4.20581e-15	9.968e-09	0.0112	A	G	0.0019	718685	Body_mass_index	GeneBased	HOXB-AS1	lncRNA	670	GTEx	G	A	Body mass index	Blood	True	False	Adiposity
rs9299	0.998946258462127	ENSG00000173917	17	46669430	17:46669430	0.173999	4.16429e-06	1.869e-11	0.0119	T	C	0.0018	718669	Body_mass_index	GeneBased	HOXB2	protein_coding	581	GTEx	T	C	Body mass index	Adipose tissue	True	False	Adiposity
rs9299	0.998946258462127	ENSG00000230148	17	46669430	17:46669430	0.186076	0.00011936	1.869e-11	0.0119	T	C	0.0018	718669	Body_mass_index	GeneBased	HOXB-AS1	lncRNA	584	GTEx	T	C	Body mass index	Artery	True	False	Adiposity
rs9299	0.998946258462127	ENSG00000173917	17	46669430	17:46669430	0.174515	2.13953e-10	1.869e-11	0.0119	T	C	0.0018	718669	Body_mass_index	GeneBased	HOXB2	protein_coding	469	GTEx	T	C	Body mass index	Adipose tissue	True	False	Adiposity
rs9299	0.998946258462127	ENSG00000230148	17	46669430	17:46669430	0.229935	2.59323e-13	1.869e-11	0.0119	T	C	0.0018	718669	Body_mass_index	GeneBased	HOXB-AS1	lncRNA	670	GTEx	T	C	Body mass index	Blood	True	False	Adiposity
rs9299	0.998946258462127	ENSG00000230148	17	46669430	17:46669430	0.223022	1.53233e-09	1.869e-11	0.0119	T	C	0.0018	718669	Body_mass_index	GeneBased	HOXB-AS1	lncRNA	581	GTEx	T	C	Body mass index	Adipose tissue	True	False	Adiposity
rs9299	0.998946258462127	ENSG00000173917	17	46669430	17:46669430	0.301263	1.03853e-25	1.869e-11	0.0119	T	C	0.0018	718669	Body_mass_index	GeneBased	HOXB2	protein_coding	670	GTEx	T	C	Body mass index	Blood	True	False	Adiposity
rs15689	1	ENSG00000173917	17	46684929	17:46684929	-0.370693	4.86664e-08	9.968e-09	0.0112	A	G	0.0019	718685	Body_mass_index	GeneBased	HOXB2	protein_coding	227	GTEx	G	A	Body mass index	Spleen	True	False	Adiposity
rs15689	1	ENSG00000173917	17	46684929	17:46684929	-0.171018	3.05664e-09	9.968e-09	0.0112	A	G	0.0019	718685	Body_mass_index	GeneBased	HOXB2	protein_coding	469	GTEx	G	A	Body mass index	Adipose tissue	True	False	Adiposity
rs15689	1	ENSG00000173917	17	46684929	17:46684929	-0.35169	5.86973e-31	9.968e-09	0.0112	A	G	0.0019	718685	Body_mass_index	GeneBased	HOXB2	protein_coding	670	GTEx	G	A	Body mass index	Blood	True	False	Adiposity
rs15689	1	ENSG00000173917	17	46684929	17:46684929	-0.267558	3.81095e-07	9.968e-09	0.0112	A	G	0.0019	718685	Body_mass_index	GeneBased	HOXB2	protein_coding	584	GTEx	G	A	Body mass index	Artery	True	False	Adiposity
rs15689	1	ENSG00000173917	17	46684929	17:46684929	-0.245622	1.83291e-09	9.968e-09	0.0112	A	G	0.0019	718685	Body_mass_index	GeneBased	HOXB2	protein_coding	581	GTEx	G	A	Body mass index	Adipose tissue	True	False	Adiposity
rs15689	1	ENSG00000173917	17	46684929	17:46684929	-0.184621	6.42275e-05	9.968e-09	0.0112	A	G	0.0019	718685	Body_mass_index	GeneBased	HOXB2	protein_coding	706	GTEx	G	A	Body mass index	Skeletal muscle	True	False	Adiposity
rs15689	1	ENSG00000230148	17	46684929	17:46684929	-0.239228	2.6986e-09	9.968e-09	0.0112	A	G	0.0019	718685	Body_mass_index	GeneBased	HOXB-AS1	lncRNA	581	GTEx	G	A	Body mass index	Adipose tissue	True	False	Adiposity
rs15689	1	ENSG00000230148	17	46684929	17:46684929	-0.262637	4.20581e-15	9.968e-09	0.0112	A	G	0.0019	718685	Body_mass_index	GeneBased	HOXB-AS1	lncRNA	670	GTEx	G	A	Body mass index	Blood	True	False	Adiposity
rs15689	1	ENSG00000230148	17	46684929	17:46684929	-0.211865	1.21494e-05	9.968e-09	0.0112	A	G	0.0019	718685	Body_mass_index	GeneBased	HOXB-AS1	lncRNA	387	GTEx	G	A	Body mass index	Artery	True	False	Adiposity
rs15689	1	ENSG00000230148	17	46684929	17:46684929	-0.220339	2.76437e-05	9.968e-09	0.0112	A	G	0.0019	718685	Body_mass_index	GeneBased	HOXB-AS1	lncRNA	584	GTEx	G	A	Body mass index	Artery	True	False	Adiposity
rs15689	1	ENSG00000230148	17	46684929	17:46684929	-0.43961	1.0455e-06	9.968e-09	0.0112	A	G	0.0019	718685	Body_mass_index	GeneBased	HOXB-AS1	lncRNA	227	GTEx	G	A	Body mass index	Spleen	True	False	Adiposity
rs15689	1	ENSG00000230148	17	46684929	17:46684929	-0.177492	1.26423e-05	9.968e-09	0.0112	A	G	0.0019	718685	Body_mass_index	GeneBased	HOXB-AS1	lncRNA	706	GTEx	G	A	Body mass index	Skeletal muscle	True	False	Adiposity
rs6504108	0.999531599583444	ENSG00000002919	17	46292923	17:46292923	0.139257	3.79924e-06	2.454e-17	-0.0153	T	C	0.0018	806788	Body_mass_index	GeneBased	SNX11	protein_coding	581	GTEx	T	C	Body mass index	Adipose tissue	True	False	Adiposity
rs6504108	0.999531599583444	ENSG00000173917	17	46292923	17:46292923	-0.160967	1.42592e-06	2.454e-17	-0.0153	T	C	0.0018	806788	Body_mass_index	GeneBased	HOXB2	protein_coding	670	GTEx	T	C	Body mass index	Blood	True	False	Adiposity
rs6504108	0.999531599583444	ENSG00000230148	17	46292923	17:46292923	-0.196464	3.36896e-08	2.454e-17	-0.0153	T	C	0.0018	806788	Body_mass_index	GeneBased	HOXB-AS1	lncRNA	670	GTEx	T	C	Body mass index	Blood	True	False	Adiposity
rs6504108	0.999531599583444	ENSG00000173917	17	46292923	17:46292923	-0.174665	0.000207449	2.454e-17	-0.0153	T	C	0.0018	806788	Body_mass_index	GeneBased	HOXB2	protein_coding	706	GTEx	T	C	Body mass index	Skeletal muscle	True	False	Adiposity
rs6504108	0.999531599583444	ENSG00000002919	17	46292923	17:46292923	0.133164	0.000164121	2.454e-17	-0.0153	T	C	0.0018	806788	Body_mass_index	GeneBased	SNX11	protein_coding	469	GTEx	T	C	Body mass index	Adipose tissue	True	False	Adiposity
rs9844666	0.607971843719925	ENSG00000073711	3	135974216	3:135974216	0.15898	0.000102555	1.122e-18	0.0168	A	G	0.0019	806786	Body_mass_index	GeneBased	PPP2R3A	protein_coding	581	GTEx	A	G	Body mass index	Adipose tissue	True	True	Adiposity
rs9844666	0.607971843719925	ENSG00000273486	3	135974216	3:135974216	0.303476	2.31125e-15	1.122e-18	0.0168	A	G	0.0019	806786	Body_mass_index	SNEEP	RP11-731C17.2	lncRNA	706	GTEx	A	G	Body mass index	Skeletal muscle	False	True	Adiposity
rs9844666	0.607971843719925	ENSG00000273486	3	135974216	3:135974216	0.274809	2.32404e-05	1.122e-18	0.0168	A	G	0.0019	806786	Body_mass_index	SNEEP	RP11-731C17.2	lncRNA	372	GTEx	A	G	Body mass index	Heart	False	True	Adiposity
rs9844666	0.607971843719925	ENSG00000273486	3	135974216	3:135974216	0.21842	6.45357e-05	1.122e-18	0.0168	A	G	0.0019	806786	Body_mass_index	SNEEP	RP11-731C17.2	lncRNA	386	GTEx	A	G	Body mass index	Heart	False	True	Adiposity
rs9844666	0.607971843719925	ENSG00000114054	3	135974216	3:135974216	-0.0864598	2.83076e-05	1.122e-18	0.0168	A	G	0.0019	806786	Body_mass_index	GeneBased	PCCB	protein_coding	706	GTEx	A	G	Body mass index	Skeletal muscle	True	True	Adiposity
rs9844666	0.607971843719925	ENSG00000073711	3	135974216	3:135974216	0.284846	1.53452e-05	1.122e-18	0.0168	A	G	0.0019	806786	Body_mass_index	GeneBased	PPP2R3A	protein_coding	227	GTEx	A	G	Body mass index	Spleen	True	True	Adiposity
rs9844666	0.607971843719925	ENSG00000073711	3	135974216	3:135974216	0.232847	1.70752e-05	1.122e-18	0.0168	A	G	0.0019	806786	Body_mass_index	GeneBased	PPP2R3A	protein_coding	469	GTEx	A	G	Body mass index	Adipose tissue	True	True	Adiposity
rs9844666	0.607971843719925	ENSG00000239213	3	135974216	3:135974216	0.202849	4.42836e-08	1.122e-18	0.0168	A	G	0.0019	806786	Body_mass_index	SNEEP,GeneBased	NCK1-DT	lncRNA	706	GTEx	A	G	Body mass index	Skeletal muscle	False	True	Adiposity
rs9844666	0.607971843719925	ENSG00000239213	3	135974216	3:135974216	0.236868	6.82762e-06	1.122e-18	0.0168	A	G	0.0019	806786	Body_mass_index	SNEEP,GeneBased	NCK1-DT	lncRNA	581	GTEx	A	G	Body mass index	Adipose tissue	False	True	Adiposity
rs9844666	0.607971843719925	ENSG00000174564	3	135974216	3:135974216	0.273774	1.51289e-06	1.122e-18	0.0168	A	G	0.0019	806786	Body_mass_index	SNEEP,GeneBased	IL20RB	protein_coding	581	GTEx	A	G	Body mass index	Adipose tissue	True	True	Adiposity
rs9844666	0.607971843719925	ENSG00000073711	3	135974216	3:135974216	0.142962	4.24641e-05	1.122e-18	0.0168	A	G	0.0019	806786	Body_mass_index	GeneBased	PPP2R3A	protein_coding	584	GTEx	A	G	Body mass index	Artery	True	True	Adiposity
rs10155017	1	ENSG00000114054	3	136466019	3:136466019	-0.0861803	5.26276e-07	9.862e-10	0.0122	A	G	0.002	484680	Body_mass_index	GeneBased	PCCB	protein_coding	706	GTEx	A	G	Body mass index	Skeletal muscle	True	True	Adiposity
rs10155017	1	ENSG00000174564	3	136466019	3:136466019	-0.216016	0.000187068	9.862e-10	0.0122	A	G	0.002	484680	Body_mass_index	SNEEP,GeneBased	IL20RB	protein_coding	469	GTEx	A	G	Body mass index	Adipose tissue	True	True	Adiposity
rs10155017	1	ENSG00000174579	3	136466019	3:136466019	0.157481	3.30407e-05	9.862e-10	0.0122	A	G	0.002	484680	Body_mass_index	GeneBased	MSL2	protein_coding	387	GTEx	A	G	Body mass index	Artery	True	True	Adiposity
rs10155017	1	ENSG00000273486	3	136466019	3:136466019	0.164913	3.64076e-07	9.862e-10	0.0122	A	G	0.002	484680	Body_mass_index	SNEEP	RP11-731C17.2	lncRNA	706	GTEx	A	G	Body mass index	Skeletal muscle	False	True	Adiposity
rs6799056	0.954770814927578	ENSG00000073711	3	135802350	3:135802350	0.121	7.51565e-05	1.555e-16	0.0159	T	C	0.0019	717840	Body_mass_index	GeneBased	PPP2R3A	protein_coding	584	GTEx	T	C	Body mass index	Artery	True	True	Adiposity
rs6799056	0.954770814927578	ENSG00000073711	3	135802350	3:135802350	0.315282	1.01618e-07	1.555e-16	0.0159	T	C	0.0019	717840	Body_mass_index	GeneBased	PPP2R3A	protein_coding	227	GTEx	T	C	Body mass index	Spleen	True	True	Adiposity
rs6799056	0.954770814927578	ENSG00000273486	3	135802350	3:135802350	0.189434	3.41406e-08	1.555e-16	0.0159	T	C	0.0019	717840	Body_mass_index	SNEEP	RP11-731C17.2	lncRNA	706	GTEx	T	C	Body mass index	Skeletal muscle	False	True	Adiposity
rs6799056	0.954770814927578	ENSG00000174579	3	135802350	3:135802350	0.0583232	0.000257451	1.555e-16	0.0159	T	C	0.0019	717840	Body_mass_index	GeneBased	MSL2	protein_coding	670	GTEx	T	C	Body mass index	Blood	True	True	Adiposity
rs6799056	0.954770814927578	ENSG00000073711	3	135802350	3:135802350	0.22735	3.00512e-06	1.555e-16	0.0159	T	C	0.0019	717840	Body_mass_index	GeneBased	PPP2R3A	protein_coding	469	GTEx	T	C	Body mass index	Adipose tissue	True	True	Adiposity
rs6799056	0.954770814927578	ENSG00000114054	3	135802350	3:135802350	-0.0879067	1.43139e-06	1.555e-16	0.0159	T	C	0.0019	717840	Body_mass_index	GeneBased	PCCB	protein_coding	706	GTEx	T	C	Body mass index	Skeletal muscle	True	True	Adiposity
rs6799056	0.954770814927578	ENSG00000239213	3	135802350	3:135802350	0.131013	7.12974e-05	1.555e-16	0.0159	T	C	0.0019	717840	Body_mass_index	SNEEP,GeneBased	NCK1-DT	lncRNA	706	GTEx	T	C	Body mass index	Skeletal muscle	False	True	Adiposity
rs6799056	0.954770814927578	ENSG00000174579	3	135802350	3:135802350	0.156238	0.000197381	1.555e-16	0.0159	T	C	0.0019	717840	Body_mass_index	GeneBased	MSL2	protein_coding	387	GTEx	T	C	Body mass index	Artery	True	True	Adiposity
rs614520	0.999780375120363	ENSG00000172757	11	65664006	11:65664006	0.0450261	0.000163226	7.324e-17	-0.0169	A	G	0.002	484680	Body_mass_index	GeneBased	CFL1	protein_coding	670	GTEx	A	G	Body mass index	Blood	True	False	Adiposity
rs614520	0.999780375120363	ENSG00000172803	11	65664006	11:65664006	-0.470671	1.82297e-16	7.324e-17	-0.0169	A	G	0.002	484680	Body_mass_index	GeneBased	SNX32	protein_coding	469	GTEx	A	G	Body mass index	Adipose tissue	True	False	Adiposity
rs614520	0.999780375120363	ENSG00000172803	11	65664006	11:65664006	-0.41975	6.87605e-10	7.324e-17	-0.0169	A	G	0.002	484680	Body_mass_index	GeneBased	SNX32	protein_coding	386	GTEx	A	G	Body mass index	Heart	True	False	Adiposity
rs614520	0.999780375120363	ENSG00000172803	11	65664006	11:65664006	-0.49493	5.74692e-11	7.324e-17	-0.0169	A	G	0.002	484680	Body_mass_index	GeneBased	SNX32	protein_coding	372	GTEx	A	G	Body mass index	Heart	True	False	Adiposity
rs614520	0.999780375120363	ENSG00000172803	11	65664006	11:65664006	-0.353476	9.58015e-13	7.324e-17	-0.0169	A	G	0.002	484680	Body_mass_index	GeneBased	SNX32	protein_coding	584	GTEx	A	G	Body mass index	Artery	True	False	Adiposity
rs614520	0.999780375120363	ENSG00000172803	11	65664006	11:65664006	-0.282134	1.17162e-08	7.324e-17	-0.0169	A	G	0.002	484680	Body_mass_index	GeneBased	SNX32	protein_coding	706	GTEx	A	G	Body mass index	Skeletal muscle	True	False	Adiposity
rs614520	0.999780375120363	ENSG00000173327	11	65664006	11:65664006	0.159304	9.99744e-06	7.324e-17	-0.0169	A	G	0.002	484680	Body_mass_index	GeneBased	MAP3K11	protein_coding	387	GTEx	A	G	Body mass index	Artery	True	True	Adiposity
rs614520	0.999780375120363	ENSG00000174791	11	65664006	11:65664006	0.141978	1.04816e-05	7.324e-17	-0.0169	A	G	0.002	484680	Body_mass_index	SNEEP,GeneBased	RIN1	protein_coding	670	GTEx	A	G	Body mass index	Blood	True	True	Adiposity
rs614520	0.999780375120363	ENSG00000172803	11	65664006	11:65664006	-0.472023	1.04529e-06	7.324e-17	-0.0169	A	G	0.002	484680	Body_mass_index	GeneBased	SNX32	protein_coding	227	GTEx	A	G	Body mass index	Spleen	True	False	Adiposity
rs614520	0.999780375120363	ENSG00000172803	11	65664006	11:65664006	-0.481819	4.36596e-13	7.324e-17	-0.0169	A	G	0.002	484680	Body_mass_index	GeneBased	SNX32	protein_coding	387	GTEx	A	G	Body mass index	Artery	True	False	Adiposity
rs614520	0.999780375120363	ENSG00000172803	11	65664006	11:65664006	-0.400072	7.92209e-05	7.324e-17	-0.0169	A	G	0.002	484680	Body_mass_index	GeneBased	SNX32	protein_coding	213	GTEx	A	G	Body mass index	Artery	True	False	Adiposity
rs614520	0.999780375120363	ENSG00000172977	11	65664006	11:65664006	-0.0802669	0.000193494	7.324e-17	-0.0169	A	G	0.002	484680	Body_mass_index	SNEEP,GeneBased	KAT5	protein_coding	670	GTEx	A	G	Body mass index	Blood	True	True	Adiposity
rs614520	0.999780375120363	ENSG00000173327	11	65664006	11:65664006	0.127058	2.22476e-06	7.324e-17	-0.0169	A	G	0.002	484680	Body_mass_index	GeneBased	MAP3K11	protein_coding	584	GTEx	A	G	Body mass index	Artery	True	True	Adiposity
rs614520	0.999780375120363	ENSG00000172803	11	65664006	11:65664006	-0.237183	1.23406e-05	7.324e-17	-0.0169	A	G	0.002	484680	Body_mass_index	GeneBased	SNX32	protein_coding	670	GTEx	A	G	Body mass index	Blood	True	False	Adiposity
rs614520	0.999780375120363	ENSG00000172803	11	65664006	11:65664006	-0.467647	1.96593e-20	7.324e-17	-0.0169	A	G	0.002	484680	Body_mass_index	GeneBased	SNX32	protein_coding	581	GTEx	A	G	Body mass index	Adipose tissue	True	False	Adiposity
rs11086119	0.617899881660688	ENSG00000006016	19	18725827	19:18725827	0.347814	6.3947e-12	4.472e-09	0.0172	C	G	0.0029	484680	Body_mass_index	GeneBased	CRLF1	protein_coding	706	GTEx	G	C	Body mass index	Skeletal muscle	True	False	Adiposity
rs11086119	0.617899881660688	ENSG00000175489	19	18725827	19:18725827	-0.164755	1.36523e-08	4.472e-09	0.0172	C	G	0.0029	484680	Body_mass_index	GeneBased	LRRC25	protein_coding	670	GTEx	G	C	Body mass index	Blood	False	False	Adiposity
rs75186747	0.734460399837718	ENSG00000175489	19	18817642	19:18817642	-0.241868	1.83892e-05	1.95e-08	0.0187	T	G	0.0033	484680	Body_mass_index	GeneBased	LRRC25	protein_coding	227	GTEx	G	T	Body mass index	Spleen	False	False	Adiposity
rs2242449	1	ENSG00000175826	17	7095507	17:7095507	0.121544	5.05305e-06	1.834e-08	0.0099	T	C	0.0018	704792	Body_mass_index	GeneBased	CTDNEP1	protein_coding	469	GTEx	T	C	Body mass index	Adipose tissue	True	False	Adiposity
rs2242449	1	ENSG00000175826	17	7095507	17:7095507	0.131266	2.3168e-09	1.834e-08	0.0099	T	C	0.0018	704792	Body_mass_index	GeneBased	CTDNEP1	protein_coding	581	GTEx	T	C	Body mass index	Adipose tissue	True	False	Adiposity
rs2242449	1	ENSG00000175826	17	7095507	17:7095507	0.0859692	3.09428e-07	1.834e-08	0.0099	T	C	0.0018	704792	Body_mass_index	GeneBased	CTDNEP1	protein_coding	670	GTEx	T	C	Body mass index	Blood	True	False	Adiposity
rs2242449	1	ENSG00000175826	17	7095507	17:7095507	0.121544	5.05305e-06	1.834e-08	0.0099	T	C	0.0018	704792	Body_mass_index	GeneBased	CTDNEP1	protein_coding	469	GTEx	T	C	Body mass index	Adipose tissue	True	False	Adiposity
rs2242449	1	ENSG00000175826	17	7095507	17:7095507	0.131266	2.3168e-09	1.834e-08	0.0099	T	C	0.0018	704792	Body_mass_index	GeneBased	CTDNEP1	protein_coding	581	GTEx	T	C	Body mass index	Adipose tissue	True	False	Adiposity
rs2242449	1	ENSG00000175826	17	7095507	17:7095507	0.0859692	3.09428e-07	1.834e-08	0.0099	T	C	0.0018	704792	Body_mass_index	GeneBased	CTDNEP1	protein_coding	670	GTEx	T	C	Body mass index	Blood	True	False	Adiposity
rs2242449	1	ENSG00000175826	17	7095507	17:7095507	0.121544	5.05305e-06	1.834e-08	0.0099	T	C	0.0018	704792	Body_mass_index	GeneBased	CTDNEP1	protein_coding	469	GTEx	T	C	Body mass index	Adipose tissue	True	False	Adiposity
rs2242449	1	ENSG00000175826	17	7095507	17:7095507	0.131266	2.3168e-09	1.834e-08	0.0099	T	C	0.0018	704792	Body_mass_index	GeneBased	CTDNEP1	protein_coding	581	GTEx	T	C	Body mass index	Adipose tissue	True	False	Adiposity
rs2242449	1	ENSG00000175826	17	7095507	17:7095507	0.0859692	3.09428e-07	1.834e-08	0.0099	T	C	0.0018	704792	Body_mass_index	GeneBased	CTDNEP1	protein_coding	670	GTEx	T	C	Body mass index	Blood	True	False	Adiposity
rs2681781	0.966215030937298	ENSG00000164078	3	49898273	3:49898273	0.0859608	0.000211859	8.468e-48	-0.0235	A	G	0.0016	806758	Body_mass_index	GeneBased	MST1R	protein_coding	469	GTEx	G	A	Body mass index	Adipose tissue	True	True	Adiposity
rs2681781	0.966215030937298	ENSG00000164078	3	49898273	3:49898273	0.32011	2.76071e-10	8.468e-48	-0.0235	A	G	0.0016	806758	Body_mass_index	GeneBased	MST1R	protein_coding	584	GTEx	G	A	Body mass index	Artery	True	True	Adiposity
rs2681781	0.966215030937298	ENSG00000187492	3	49898273	3:49898273	0.13012	7.11677e-05	8.468e-48	-0.0235	A	G	0.0016	806758	Body_mass_index	GeneBased	CDHR4	protein_coding	584	GTEx	G	A	Body mass index	Artery	True	False	Adiposity
rs2681781	0.966215030937298	ENSG00000164077	3	49898273	3:49898273	-0.083752	7.31089e-05	8.468e-48	-0.0235	A	G	0.0016	806758	Body_mass_index	SNEEP,GeneBased	MON1A	protein_coding	670	GTEx	G	A	Body mass index	Blood	True	False	Adiposity
rs2681781	0.966215030937298	ENSG00000164062	3	49898273	3:49898273	-0.0688516	8.65221e-05	8.468e-48	-0.0235	A	G	0.0016	806758	Body_mass_index	GeneBased	APEH	protein_coding	581	GTEx	G	A	Body mass index	Adipose tissue	True	True	Adiposity
rs2681781	0.966215030937298	ENSG00000004534	3	49898273	3:49898273	-0.394096	2.29063e-56	8.468e-48	-0.0235	A	G	0.0016	806758	Body_mass_index	GeneBased	RBM6	protein_coding	706	GTEx	G	A	Body mass index	Skeletal muscle	True	True	Adiposity
rs2681781	0.966215030937298	ENSG00000182179	3	49898273	3:49898273	-0.20469	1.27454e-31	8.468e-48	-0.0235	A	G	0.0016	806758	Body_mass_index	GeneBased	UBA7	protein_coding	670	GTEx	G	A	Body mass index	Blood	True	True	Adiposity
rs2681781	0.966215030937298	ENSG00000182179	3	49898273	3:49898273	-0.101661	1.3981e-09	8.468e-48	-0.0235	A	G	0.0016	806758	Body_mass_index	GeneBased	UBA7	protein_coding	584	GTEx	G	A	Body mass index	Artery	True	True	Adiposity
rs2681781	0.966215030937298	ENSG00000187492	3	49898273	3:49898273	0.141213	0.000166737	8.468e-48	-0.0235	A	G	0.0016	806758	Body_mass_index	GeneBased	CDHR4	protein_coding	387	GTEx	G	A	Body mass index	Artery	True	False	Adiposity
rs2681781	0.966215030937298	ENSG00000164078	3	49898273	3:49898273	0.239914	3.74272e-06	8.468e-48	-0.0235	A	G	0.0016	806758	Body_mass_index	GeneBased	MST1R	protein_coding	387	GTEx	G	A	Body mass index	Artery	True	True	Adiposity
rs2681781	0.966215030937298	ENSG00000004534	3	49898273	3:49898273	-0.447637	1.65413e-51	8.468e-48	-0.0235	A	G	0.0016	806758	Body_mass_index	GeneBased	RBM6	protein_coding	386	GTEx	G	A	Body mass index	Heart	True	True	Adiposity
rs2681781	0.966215030937298	ENSG00000004534	3	49898273	3:49898273	-0.468858	1.18637e-07	8.468e-48	-0.0235	A	G	0.0016	806758	Body_mass_index	GeneBased	RBM6	protein_coding	73	GTEx	G	A	Body mass index	Kidney cortex	True	True	Adiposity
rs2681781	0.966215030937298	ENSG00000004534	3	49898273	3:49898273	-0.484522	1.21501e-62	8.468e-48	-0.0235	A	G	0.0016	806758	Body_mass_index	GeneBased	RBM6	protein_coding	387	GTEx	G	A	Body mass index	Artery	True	True	Adiposity
rs2681781	0.966215030937298	ENSG00000164078	3	49898273	3:49898273	0.174918	7.51138e-05	8.468e-48	-0.0235	A	G	0.0016	806758	Body_mass_index	GeneBased	MST1R	protein_coding	386	GTEx	G	A	Body mass index	Heart	True	True	Adiposity
rs2681781	0.966215030937298	ENSG00000164068	3	49898273	3:49898273	0.19306	2.44211e-15	8.468e-48	-0.0235	A	G	0.0016	806758	Body_mass_index	GeneBased	RNF123	protein_coding	584	GTEx	G	A	Body mass index	Artery	True	True	Adiposity
rs2681781	0.966215030937298	ENSG00000001617	3	49898273	3:49898273	-0.172409	3.1752e-06	8.468e-48	-0.0235	A	G	0.0016	806758	Body_mass_index	GeneBased	SEMA3F	protein_coding	372	GTEx	G	A	Body mass index	Heart	True	True	Adiposity
rs2681781	0.966215030937298	ENSG00000145029	3	49898273	3:49898273	-0.105149	0.000128707	8.468e-48	-0.0235	A	G	0.0016	806758	Body_mass_index	SNEEP	NICN1	protein_coding	387	GTEx	G	A	Body mass index	Artery	True	True	Adiposity
rs2681781	0.966215030937298	ENSG00000164078	3	49898273	3:49898273	0.262535	1.7618e-10	8.468e-48	-0.0235	A	G	0.0016	806758	Body_mass_index	GeneBased	MST1R	protein_coding	372	GTEx	G	A	Body mass index	Heart	True	True	Adiposity
rs2681781	0.966215030937298	ENSG00000004534	3	49898273	3:49898273	-0.54216	2.06752e-31	8.468e-48	-0.0235	A	G	0.0016	806758	Body_mass_index	GeneBased	RBM6	protein_coding	227	GTEx	G	A	Body mass index	Spleen	True	True	Adiposity
rs2681781	0.966215030937298	ENSG00000004534	3	49898273	3:49898273	-0.547491	2.07258e-107	8.468e-48	-0.0235	A	G	0.0016	806758	Body_mass_index	GeneBased	RBM6	protein_coding	670	GTEx	G	A	Body mass index	Blood	True	True	Adiposity
rs2681781	0.966215030937298	ENSG00000182179	3	49898273	3:49898273	-0.158393	0.000124318	8.468e-48	-0.0235	A	G	0.0016	806758	Body_mass_index	GeneBased	UBA7	protein_coding	208	GTEx	G	A	Body mass index	Liver	True	True	Adiposity
rs2681781	0.966215030937298	ENSG00000164078	3	49898273	3:49898273	-0.219899	1.62622e-05	8.468e-48	-0.0235	A	G	0.0016	806758	Body_mass_index	GeneBased	MST1R	protein_coding	670	GTEx	G	A	Body mass index	Blood	True	True	Adiposity
rs2681781	0.966215030937298	ENSG00000001617	3	49898273	3:49898273	-0.129927	4.66626e-06	8.468e-48	-0.0235	A	G	0.0016	806758	Body_mass_index	GeneBased	SEMA3F	protein_coding	581	GTEx	G	A	Body mass index	Adipose tissue	True	True	Adiposity
rs2681781	0.966215030937298	ENSG00000164068	3	49898273	3:49898273	0.090804	0.000150013	8.468e-48	-0.0235	A	G	0.0016	806758	Body_mass_index	GeneBased	RNF123	protein_coding	386	GTEx	G	A	Body mass index	Heart	True	True	Adiposity
rs2681781	0.966215030937298	ENSG00000228008	3	49898273	3:49898273	0.371323	4.6622e-09	8.468e-48	-0.0235	A	G	0.0016	806758	Body_mass_index	GeneBased	CTD-2330K9.3	lncRNA	387	GTEx	G	A	Body mass index	Artery	False	False	Adiposity
rs2681781	0.966215030937298	ENSG00000004534	3	49898273	3:49898273	-0.469471	1.05213e-68	8.468e-48	-0.0235	A	G	0.0016	806758	Body_mass_index	GeneBased	RBM6	protein_coding	469	GTEx	G	A	Body mass index	Adipose tissue	True	True	Adiposity
rs2681781	0.966215030937298	ENSG00000004534	3	49898273	3:49898273	-0.448297	1.58151e-24	8.468e-48	-0.0235	A	G	0.0016	806758	Body_mass_index	GeneBased	RBM6	protein_coding	213	GTEx	G	A	Body mass index	Artery	True	True	Adiposity
rs2681781	0.966215030937298	ENSG00000004534	3	49898273	3:49898273	-0.550355	7.47823e-102	8.468e-48	-0.0235	A	G	0.0016	806758	Body_mass_index	GeneBased	RBM6	protein_coding	581	GTEx	G	A	Body mass index	Adipose tissue	True	True	Adiposity
rs2681781	0.966215030937298	ENSG00000004534	3	49898273	3:49898273	-0.465643	2.7284e-87	8.468e-48	-0.0235	A	G	0.0016	806758	Body_mass_index	GeneBased	RBM6	protein_coding	584	GTEx	G	A	Body mass index	Artery	True	True	Adiposity
rs2681781	0.966215030937298	ENSG00000164068	3	49898273	3:49898273	0.18348	1.14105e-05	8.468e-48	-0.0235	A	G	0.0016	806758	Body_mass_index	GeneBased	RNF123	protein_coding	213	GTEx	G	A	Body mass index	Artery	True	True	Adiposity
rs2681781	0.966215030937298	ENSG00000164078	3	49898273	3:49898273	0.284835	2.74687e-13	8.468e-48	-0.0235	A	G	0.0016	806758	Body_mass_index	GeneBased	MST1R	protein_coding	581	GTEx	G	A	Body mass index	Adipose tissue	True	True	Adiposity
rs2681781	0.966215030937298	ENSG00000185614	3	49898273	3:49898273	-0.156213	1.99531e-06	8.468e-48	-0.0235	A	G	0.0016	806758	Body_mass_index	SNEEP	INKA1	protein_coding	387	GTEx	G	A	Body mass index	Artery	True	True	Adiposity
rs2681781	0.966215030937298	ENSG00000176095	3	49898273	3:49898273	0.0830945	0.000105606	8.468e-48	-0.0235	A	G	0.0016	806758	Body_mass_index	GeneBased	IP6K1	protein_coding	584	GTEx	G	A	Body mass index	Artery	True	False	Adiposity
rs2681781	0.966215030937298	ENSG00000182179	3	49898273	3:49898273	-0.271847	4.92609e-10	8.468e-48	-0.0235	A	G	0.0016	806758	Body_mass_index	GeneBased	UBA7	protein_coding	227	GTEx	G	A	Body mass index	Spleen	True	True	Adiposity
rs2681781	0.966215030937298	ENSG00000182179	3	49898273	3:49898273	-0.15751	4.40623e-10	8.468e-48	-0.0235	A	G	0.0016	806758	Body_mass_index	GeneBased	UBA7	protein_coding	387	GTEx	G	A	Body mass index	Artery	True	True	Adiposity
rs2681781	0.966215030937298	ENSG00000164068	3	49898273	3:49898273	0.155681	1.35034e-08	8.468e-48	-0.0235	A	G	0.0016	806758	Body_mass_index	GeneBased	RNF123	protein_coding	469	GTEx	G	A	Body mass index	Adipose tissue	True	True	Adiposity
rs2681781	0.966215030937298	ENSG00000164078	3	49898273	3:49898273	0.261966	2.45701e-12	8.468e-48	-0.0235	A	G	0.0016	806758	Body_mass_index	GeneBased	MST1R	protein_coding	706	GTEx	G	A	Body mass index	Skeletal muscle	True	True	Adiposity
rs2681781	0.966215030937298	ENSG00000001617	3	49898273	3:49898273	-0.154487	1.50806e-05	8.468e-48	-0.0235	A	G	0.0016	806758	Body_mass_index	GeneBased	SEMA3F	protein_coding	469	GTEx	G	A	Body mass index	Adipose tissue	True	True	Adiposity
rs2681781	0.966215030937298	ENSG00000164068	3	49898273	3:49898273	0.230571	3.16892e-18	8.468e-48	-0.0235	A	G	0.0016	806758	Body_mass_index	GeneBased	RNF123	protein_coding	581	GTEx	G	A	Body mass index	Adipose tissue	True	True	Adiposity
rs2681781	0.966215030937298	ENSG00000004534	3	49898273	3:49898273	-0.501655	1.61454e-66	8.468e-48	-0.0235	A	G	0.0016	806758	Body_mass_index	GeneBased	RBM6	protein_coding	372	GTEx	G	A	Body mass index	Heart	True	True	Adiposity
rs2681781	0.966215030937298	ENSG00000067560	3	49898273	3:49898273	0.0829563	0.00024251	8.468e-48	-0.0235	A	G	0.0016	806758	Body_mass_index	SNEEP,GeneBased	RHOA	protein_coding	706	GTEx	G	A	Body mass index	Skeletal muscle	True	True	Adiposity
rs2681781	0.966215030937298	ENSG00000185614	3	49898273	3:49898273	-0.103753	0.000107626	8.468e-48	-0.0235	A	G	0.0016	806758	Body_mass_index	SNEEP	INKA1	protein_coding	584	GTEx	G	A	Body mass index	Artery	True	True	Adiposity
rs2681781	0.966215030937298	ENSG00000145020	3	49898273	3:49898273	-0.0863245	0.000194282	8.468e-48	-0.0235	A	G	0.0016	806758	Body_mass_index	SNEEP,GeneBased	AMT	protein_coding	670	GTEx	G	A	Body mass index	Blood	True	False	Adiposity
rs2681781	0.966215030937298	ENSG00000185614	3	49898273	3:49898273	0.204488	1.09224e-14	8.468e-48	-0.0235	A	G	0.0016	806758	Body_mass_index	SNEEP	INKA1	protein_coding	706	GTEx	G	A	Body mass index	Skeletal muscle	True	True	Adiposity
rs2681781	0.966215030937298	ENSG00000164068	3	49898273	3:49898273	0.0891211	5.59093e-05	8.468e-48	-0.0235	A	G	0.0016	806758	Body_mass_index	GeneBased	RNF123	protein_coding	372	GTEx	G	A	Body mass index	Heart	True	True	Adiposity
rs2681781	0.966215030937298	ENSG00000145029	3	49898273	3:49898273	-0.0857768	0.000157143	8.468e-48	-0.0235	A	G	0.0016	806758	Body_mass_index	SNEEP	NICN1	protein_coding	584	GTEx	G	A	Body mass index	Artery	True	True	Adiposity
rs2681781	0.966215030937298	ENSG00000004534	3	49898273	3:49898273	-0.421868	2.95974e-17	8.468e-48	-0.0235	A	G	0.0016	806758	Body_mass_index	GeneBased	RBM6	protein_coding	208	GTEx	G	A	Body mass index	Liver	True	True	Adiposity
rs2681781	0.966215030937298	ENSG00000001617	3	49898273	3:49898273	0.155457	0.000106615	8.468e-48	-0.0235	A	G	0.0016	806758	Body_mass_index	GeneBased	SEMA3F	protein_coding	387	GTEx	G	A	Body mass index	Artery	True	True	Adiposity
rs2681781	0.966215030937298	ENSG00000164068	3	49898273	3:49898273	0.194418	2.20373e-09	8.468e-48	-0.0235	A	G	0.0016	806758	Body_mass_index	GeneBased	RNF123	protein_coding	387	GTEx	G	A	Body mass index	Artery	True	True	Adiposity
rs2681781	0.966215030937298	ENSG00000001617	3	49898273	3:49898273	-0.127122	3.8117e-05	8.468e-48	-0.0235	A	G	0.0016	806758	Body_mass_index	GeneBased	SEMA3F	protein_coding	386	GTEx	G	A	Body mass index	Heart	True	True	Adiposity
rs11712056	0.895642341563164	ENSG00000067560	3	49914397	3:49914397	0.0997453	1.14103e-05	1.687e-23	-0.0171	T	C	0.0017	718320	Body_mass_index	SNEEP,GeneBased	RHOA	protein_coding	706	GTEx	C	T	Body mass index	Skeletal muscle	True	True	Adiposity
rs11712056	0.895642341563164	ENSG00000182179	3	49914397	3:49914397	-0.183269	2.61795e-05	1.687e-23	-0.0171	T	C	0.0017	718320	Body_mass_index	GeneBased	UBA7	protein_coding	227	GTEx	C	T	Body mass index	Spleen	True	True	Adiposity
rs11712056	0.895642341563164	ENSG00000164078	3	49914397	3:49914397	0.199895	0.000126789	1.687e-23	-0.0171	T	C	0.0017	718320	Body_mass_index	GeneBased	MST1R	protein_coding	387	GTEx	C	T	Body mass index	Artery	True	True	Adiposity
rs11712056	0.895642341563164	ENSG00000182179	3	49914397	3:49914397	-0.170862	1.65295e-21	1.687e-23	-0.0171	T	C	0.0017	718320	Body_mass_index	GeneBased	UBA7	protein_coding	670	GTEx	C	T	Body mass index	Blood	True	True	Adiposity
rs11712056	0.895642341563164	ENSG00000004534	3	49914397	3:49914397	-0.412204	7.64529e-40	1.687e-23	-0.0171	T	C	0.0017	718320	Body_mass_index	GeneBased	RBM6	protein_coding	387	GTEx	C	T	Body mass index	Artery	True	True	Adiposity
rs11712056	0.895642341563164	ENSG00000145020	3	49914397	3:49914397	-0.114153	1.26944e-06	1.687e-23	-0.0171	T	C	0.0017	718320	Body_mass_index	SNEEP,GeneBased	AMT	protein_coding	584	GTEx	C	T	Body mass index	Artery	True	False	Adiposity
rs11712056	0.895642341563164	ENSG00000004534	3	49914397	3:49914397	-0.399822	1.79128e-42	1.687e-23	-0.0171	T	C	0.0017	718320	Body_mass_index	GeneBased	RBM6	protein_coding	469	GTEx	C	T	Body mass index	Adipose tissue	True	True	Adiposity
rs11712056	0.895642341563164	ENSG00000004534	3	49914397	3:49914397	-0.464248	8.37796e-59	1.687e-23	-0.0171	T	C	0.0017	718320	Body_mass_index	GeneBased	RBM6	protein_coding	581	GTEx	C	T	Body mass index	Adipose tissue	True	True	Adiposity
rs11712056	0.895642341563164	ENSG00000004534	3	49914397	3:49914397	-0.340848	5.52114e-14	1.687e-23	-0.0171	T	C	0.0017	718320	Body_mass_index	GeneBased	RBM6	protein_coding	213	GTEx	C	T	Body mass index	Artery	True	True	Adiposity
rs11712056	0.895642341563164	ENSG00000164078	3	49914397	3:49914397	0.194261	3.23997e-07	1.687e-23	-0.0171	T	C	0.0017	718320	Body_mass_index	GeneBased	MST1R	protein_coding	706	GTEx	C	T	Body mass index	Skeletal muscle	True	True	Adiposity
rs11712056	0.895642341563164	ENSG00000187492	3	49914397	3:49914397	0.133345	0.0003856	1.687e-23	-0.0171	T	C	0.0017	718320	Body_mass_index	GeneBased	CDHR4	protein_coding	387	GTEx	C	T	Body mass index	Artery	True	False	Adiposity
rs11712056	0.895642341563164	ENSG00000182179	3	49914397	3:49914397	-0.061901	0.000407203	1.687e-23	-0.0171	T	C	0.0017	718320	Body_mass_index	GeneBased	UBA7	protein_coding	584	GTEx	C	T	Body mass index	Artery	True	True	Adiposity
rs11712056	0.895642341563164	ENSG00000185614	3	49914397	3:49914397	0.145863	6.47137e-08	1.687e-23	-0.0171	T	C	0.0017	718320	Body_mass_index	SNEEP	INKA1	protein_coding	706	GTEx	C	T	Body mass index	Skeletal muscle	True	True	Adiposity
rs11712056	0.895642341563164	ENSG00000004534	3	49914397	3:49914397	-0.313116	4.26034e-33	1.687e-23	-0.0171	T	C	0.0017	718320	Body_mass_index	GeneBased	RBM6	protein_coding	706	GTEx	C	T	Body mass index	Skeletal muscle	True	True	Adiposity
rs11712056	0.895642341563164	ENSG00000145020	3	49914397	3:49914397	-0.0889499	1.24579e-06	1.687e-23	-0.0171	T	C	0.0017	718320	Body_mass_index	SNEEP,GeneBased	AMT	protein_coding	706	GTEx	C	T	Body mass index	Skeletal muscle	True	False	Adiposity
rs11712056	0.895642341563164	ENSG00000176095	3	49914397	3:49914397	0.102802	0.0004483	1.687e-23	-0.0171	T	C	0.0017	718320	Body_mass_index	GeneBased	IP6K1	protein_coding	469	GTEx	C	T	Body mass index	Adipose tissue	True	False	Adiposity
rs11712056	0.895642341563164	ENSG00000004534	3	49914397	3:49914397	-0.332496	1.11447e-09	1.687e-23	-0.0171	T	C	0.0017	718320	Body_mass_index	GeneBased	RBM6	protein_coding	208	GTEx	C	T	Body mass index	Liver	True	True	Adiposity
rs11712056	0.895642341563164	ENSG00000004534	3	49914397	3:49914397	-0.426774	1.16248e-54	1.687e-23	-0.0171	T	C	0.0017	718320	Body_mass_index	GeneBased	RBM6	protein_coding	670	GTEx	C	T	Body mass index	Blood	True	True	Adiposity
rs11712056	0.895642341563164	ENSG00000004534	3	49914397	3:49914397	-0.40136	3.84655e-36	1.687e-23	-0.0171	T	C	0.0017	718320	Body_mass_index	GeneBased	RBM6	protein_coding	372	GTEx	C	T	Body mass index	Heart	True	True	Adiposity
rs11712056	0.895642341563164	ENSG00000145020	3	49914397	3:49914397	-0.107679	5.9637e-06	1.687e-23	-0.0171	T	C	0.0017	718320	Body_mass_index	SNEEP,GeneBased	AMT	protein_coding	469	GTEx	C	T	Body mass index	Adipose tissue	True	False	Adiposity
rs11712056	0.895642341563164	ENSG00000004534	3	49914397	3:49914397	-0.346753	8.29123e-29	1.687e-23	-0.0171	T	C	0.0017	718320	Body_mass_index	GeneBased	RBM6	protein_coding	386	GTEx	C	T	Body mass index	Heart	True	True	Adiposity
rs11712056	0.895642341563164	ENSG00000001617	3	49914397	3:49914397	0.238176	1.58527e-09	1.687e-23	-0.0171	T	C	0.0017	718320	Body_mass_index	GeneBased	SEMA3F	protein_coding	387	GTEx	C	T	Body mass index	Artery	True	True	Adiposity
rs11712056	0.895642341563164	ENSG00000164078	3	49914397	3:49914397	0.22769	3.20208e-08	1.687e-23	-0.0171	T	C	0.0017	718320	Body_mass_index	GeneBased	MST1R	protein_coding	372	GTEx	C	T	Body mass index	Heart	True	True	Adiposity
rs11712056	0.895642341563164	ENSG00000145029	3	49914397	3:49914397	-0.0975008	2.99587e-05	1.687e-23	-0.0171	T	C	0.0017	718320	Body_mass_index	SNEEP	NICN1	protein_coding	584	GTEx	C	T	Body mass index	Artery	True	True	Adiposity
rs11712056	0.895642341563164	ENSG00000004534	3	49914397	3:49914397	-0.396256	8.32242e-16	1.687e-23	-0.0171	T	C	0.0017	718320	Body_mass_index	GeneBased	RBM6	protein_coding	227	GTEx	C	T	Body mass index	Spleen	True	True	Adiposity
rs11712056	0.895642341563164	ENSG00000145020	3	49914397	3:49914397	-0.13305	2.07883e-06	1.687e-23	-0.0171	T	C	0.0017	718320	Body_mass_index	SNEEP,GeneBased	AMT	protein_coding	387	GTEx	C	T	Body mass index	Artery	True	False	Adiposity
rs11712056	0.895642341563164	ENSG00000164068	3	49914397	3:49914397	0.226562	9.70616e-17	1.687e-23	-0.0171	T	C	0.0017	718320	Body_mass_index	GeneBased	RNF123	protein_coding	581	GTEx	C	T	Body mass index	Adipose tissue	True	True	Adiposity
rs11712056	0.895642341563164	ENSG00000145020	3	49914397	3:49914397	-0.140059	1.47053e-05	1.687e-23	-0.0171	T	C	0.0017	718320	Body_mass_index	SNEEP,GeneBased	AMT	protein_coding	213	GTEx	C	T	Body mass index	Artery	True	False	Adiposity
rs11712056	0.895642341563164	ENSG00000145029	3	49914397	3:49914397	-0.0801997	0.0002995	1.687e-23	-0.0171	T	C	0.0017	718320	Body_mass_index	SNEEP	NICN1	protein_coding	706	GTEx	C	T	Body mass index	Skeletal muscle	True	True	Adiposity
rs11712056	0.895642341563164	ENSG00000164078	3	49914397	3:49914397	-0.247011	1.43017e-06	1.687e-23	-0.0171	T	C	0.0017	718320	Body_mass_index	GeneBased	MST1R	protein_coding	670	GTEx	C	T	Body mass index	Blood	True	True	Adiposity
rs11712056	0.895642341563164	ENSG00000164078	3	49914397	3:49914397	0.234021	6.88548e-09	1.687e-23	-0.0171	T	C	0.0017	718320	Body_mass_index	GeneBased	MST1R	protein_coding	581	GTEx	C	T	Body mass index	Adipose tissue	True	True	Adiposity
rs11712056	0.895642341563164	ENSG00000001617	3	49914397	3:49914397	-0.133062	9.29077e-06	1.687e-23	-0.0171	T	C	0.0017	718320	Body_mass_index	GeneBased	SEMA3F	protein_coding	386	GTEx	C	T	Body mass index	Heart	True	True	Adiposity
rs11712056	0.895642341563164	ENSG00000145029	3	49914397	3:49914397	-0.126621	3.5797e-06	1.687e-23	-0.0171	T	C	0.0017	718320	Body_mass_index	SNEEP	NICN1	protein_coding	387	GTEx	C	T	Body mass index	Artery	True	True	Adiposity
rs11712056	0.895642341563164	ENSG00000228008	3	49914397	3:49914397	0.288595	6.70298e-06	1.687e-23	-0.0171	T	C	0.0017	718320	Body_mass_index	GeneBased	CTD-2330K9.3	lncRNA	387	GTEx	C	T	Body mass index	Artery	False	False	Adiposity
rs11712056	0.895642341563164	ENSG00000145020	3	49914397	3:49914397	-0.129663	2.12043e-08	1.687e-23	-0.0171	T	C	0.0017	718320	Body_mass_index	SNEEP,GeneBased	AMT	protein_coding	670	GTEx	C	T	Body mass index	Blood	True	False	Adiposity
rs11712056	0.895642341563164	ENSG00000001617	3	49914397	3:49914397	-0.168236	4.69605e-06	1.687e-23	-0.0171	T	C	0.0017	718320	Body_mass_index	GeneBased	SEMA3F	protein_coding	372	GTEx	C	T	Body mass index	Heart	True	True	Adiposity
rs11712056	0.895642341563164	ENSG00000145020	3	49914397	3:49914397	-0.10947	2.68951e-06	1.687e-23	-0.0171	T	C	0.0017	718320	Body_mass_index	SNEEP,GeneBased	AMT	protein_coding	581	GTEx	C	T	Body mass index	Adipose tissue	True	False	Adiposity
rs11712056	0.895642341563164	ENSG00000164068	3	49914397	3:49914397	0.160961	9.26862e-07	1.687e-23	-0.0171	T	C	0.0017	718320	Body_mass_index	GeneBased	RNF123	protein_coding	387	GTEx	C	T	Body mass index	Artery	True	True	Adiposity
rs11712056	0.895642341563164	ENSG00000164068	3	49914397	3:49914397	0.163352	1.26073e-10	1.687e-23	-0.0171	T	C	0.0017	718320	Body_mass_index	GeneBased	RNF123	protein_coding	584	GTEx	C	T	Body mass index	Artery	True	True	Adiposity
rs11712056	0.895642341563164	ENSG00000164068	3	49914397	3:49914397	0.180237	8.5723e-06	1.687e-23	-0.0171	T	C	0.0017	718320	Body_mass_index	GeneBased	RNF123	protein_coding	213	GTEx	C	T	Body mass index	Artery	True	True	Adiposity
rs11712056	0.895642341563164	ENSG00000182179	3	49914397	3:49914397	-0.0988924	0.000121443	1.687e-23	-0.0171	T	C	0.0017	718320	Body_mass_index	GeneBased	UBA7	protein_coding	387	GTEx	C	T	Body mass index	Artery	True	True	Adiposity
rs11712056	0.895642341563164	ENSG00000164068	3	49914397	3:49914397	0.172259	6.43019e-10	1.687e-23	-0.0171	T	C	0.0017	718320	Body_mass_index	GeneBased	RNF123	protein_coding	469	GTEx	C	T	Body mass index	Adipose tissue	True	True	Adiposity
rs11712056	0.895642341563164	ENSG00000004534	3	49914397	3:49914397	-0.356002	9.76424e-41	1.687e-23	-0.0171	T	C	0.0017	718320	Body_mass_index	GeneBased	RBM6	protein_coding	584	GTEx	C	T	Body mass index	Artery	True	True	Adiposity
rs11712056	0.895642341563164	ENSG00000164078	3	49914397	3:49914397	0.188699	0.000367766	1.687e-23	-0.0171	T	C	0.0017	718320	Body_mass_index	GeneBased	MST1R	protein_coding	584	GTEx	C	T	Body mass index	Artery	True	True	Adiposity
rs1038088	0.943431202198388	ENSG00000176927	17	28074563	17:28074563	-0.352353	2.73974e-11	1.369e-12	-0.0115	T	G	0.0016	805864	Body_mass_index	GeneBased	EFCAB5	protein_coding	581	GTEx	G	T	Body mass index	Adipose tissue	True	True	Adiposity
rs1038088	0.943431202198388	ENSG00000108578	17	28074563	17:28074563	-0.098627	2.34726e-05	1.369e-12	-0.0115	T	G	0.0016	805864	Body_mass_index	GeneBased	BLMH	protein_coding	584	GTEx	G	T	Body mass index	Artery	True	False	Adiposity
rs1038088	0.943431202198388	ENSG00000176927	17	28074563	17:28074563	-0.353294	1.131e-06	1.369e-12	-0.0115	T	G	0.0016	805864	Body_mass_index	GeneBased	EFCAB5	protein_coding	387	GTEx	G	T	Body mass index	Artery	True	True	Adiposity
rs1038088	0.943431202198388	ENSG00000176927	17	28074563	17:28074563	-0.268694	4.43527e-07	1.369e-12	-0.0115	T	G	0.0016	805864	Body_mass_index	GeneBased	EFCAB5	protein_coding	584	GTEx	G	T	Body mass index	Artery	True	True	Adiposity
rs1038088	0.943431202198388	ENSG00000141298	17	28074563	17:28074563	-0.0691014	0.00014126	1.369e-12	-0.0115	T	G	0.0016	805864	Body_mass_index	SNEEP,GeneBased	SSH2	protein_coding	584	GTEx	G	T	Body mass index	Artery	True	True	Adiposity
rs1038088	0.943431202198388	ENSG00000141298	17	28074563	17:28074563	-0.079812	5.33251e-14	1.369e-12	-0.0115	T	G	0.0016	805864	Body_mass_index	SNEEP,GeneBased	SSH2	protein_coding	670	GTEx	G	T	Body mass index	Blood	True	True	Adiposity
rs1038088	0.943431202198388	ENSG00000198720	17	28074563	17:28074563	0.138265	7.11415e-08	1.369e-12	-0.0115	T	G	0.0016	805864	Body_mass_index	SNEEP	ANKRD13B	protein_coding	581	GTEx	G	T	Body mass index	Adipose tissue	True	True	Adiposity
rs1038088	0.943431202198388	ENSG00000176927	17	28074563	17:28074563	-0.640522	2.99069e-13	1.369e-12	-0.0115	T	G	0.0016	805864	Body_mass_index	GeneBased	EFCAB5	protein_coding	227	GTEx	G	T	Body mass index	Spleen	True	True	Adiposity
rs1038088	0.943431202198388	ENSG00000108262	17	28074563	17:28074563	0.135325	7.06284e-11	1.369e-12	-0.0115	T	G	0.0016	805864	Body_mass_index	GeneBased	GIT1	protein_coding	670	GTEx	G	T	Body mass index	Blood	True	True	Adiposity
rs1038088	0.890217378056238	ENSG00000176927	17	28074563	17:28074563	-0.640522	2.99069e-13	1.369e-12	-0.0115	T	G	0.0016	805864	Body_mass_index	GeneBased	EFCAB5	protein_coding	227	GTEx	G	T	Body mass index	Spleen	True	True	Adiposity
rs1038088	0.890217378056238	ENSG00000108578	17	28074563	17:28074563	-0.098627	2.34726e-05	1.369e-12	-0.0115	T	G	0.0016	805864	Body_mass_index	GeneBased	BLMH	protein_coding	584	GTEx	G	T	Body mass index	Artery	True	False	Adiposity
rs1038088	0.890217378056238	ENSG00000176927	17	28074563	17:28074563	-0.268694	4.43527e-07	1.369e-12	-0.0115	T	G	0.0016	805864	Body_mass_index	GeneBased	EFCAB5	protein_coding	584	GTEx	G	T	Body mass index	Artery	True	True	Adiposity
rs1038088	0.890217378056238	ENSG00000108262	17	28074563	17:28074563	0.135325	7.06284e-11	1.369e-12	-0.0115	T	G	0.0016	805864	Body_mass_index	GeneBased	GIT1	protein_coding	670	GTEx	G	T	Body mass index	Blood	True	True	Adiposity
rs1038088	0.890217378056238	ENSG00000198720	17	28074563	17:28074563	0.138265	7.11415e-08	1.369e-12	-0.0115	T	G	0.0016	805864	Body_mass_index	SNEEP	ANKRD13B	protein_coding	581	GTEx	G	T	Body mass index	Adipose tissue	True	True	Adiposity
rs1038088	0.890217378056238	ENSG00000141298	17	28074563	17:28074563	-0.0691014	0.00014126	1.369e-12	-0.0115	T	G	0.0016	805864	Body_mass_index	SNEEP,GeneBased	SSH2	protein_coding	584	GTEx	G	T	Body mass index	Artery	True	True	Adiposity
rs1038088	0.890217378056238	ENSG00000141298	17	28074563	17:28074563	-0.079812	5.33251e-14	1.369e-12	-0.0115	T	G	0.0016	805864	Body_mass_index	SNEEP,GeneBased	SSH2	protein_coding	670	GTEx	G	T	Body mass index	Blood	True	True	Adiposity
rs1038088	0.890217378056238	ENSG00000176927	17	28074563	17:28074563	-0.353294	1.131e-06	1.369e-12	-0.0115	T	G	0.0016	805864	Body_mass_index	GeneBased	EFCAB5	protein_coding	387	GTEx	G	T	Body mass index	Artery	True	True	Adiposity
rs1038088	0.890217378056238	ENSG00000176927	17	28074563	17:28074563	-0.352353	2.73974e-11	1.369e-12	-0.0115	T	G	0.0016	805864	Body_mass_index	GeneBased	EFCAB5	protein_coding	581	GTEx	G	T	Body mass index	Adipose tissue	True	True	Adiposity
rs1038088	0.667232820010756	ENSG00000176927	17	28074563	17:28074563	-0.352353	2.73974e-11	1.369e-12	-0.0115	T	G	0.0016	805864	Body_mass_index	GeneBased	EFCAB5	protein_coding	581	GTEx	G	T	Body mass index	Adipose tissue	True	True	Adiposity
rs1038088	0.667232820010756	ENSG00000108578	17	28074563	17:28074563	-0.098627	2.34726e-05	1.369e-12	-0.0115	T	G	0.0016	805864	Body_mass_index	GeneBased	BLMH	protein_coding	584	GTEx	G	T	Body mass index	Artery	True	False	Adiposity
rs1038088	0.667232820010756	ENSG00000176927	17	28074563	17:28074563	-0.353294	1.131e-06	1.369e-12	-0.0115	T	G	0.0016	805864	Body_mass_index	GeneBased	EFCAB5	protein_coding	387	GTEx	G	T	Body mass index	Artery	True	True	Adiposity
rs1038088	0.667232820010756	ENSG00000176927	17	28074563	17:28074563	-0.268694	4.43527e-07	1.369e-12	-0.0115	T	G	0.0016	805864	Body_mass_index	GeneBased	EFCAB5	protein_coding	584	GTEx	G	T	Body mass index	Artery	True	True	Adiposity
rs1038088	0.667232820010756	ENSG00000141298	17	28074563	17:28074563	-0.0691014	0.00014126	1.369e-12	-0.0115	T	G	0.0016	805864	Body_mass_index	SNEEP,GeneBased	SSH2	protein_coding	584	GTEx	G	T	Body mass index	Artery	True	True	Adiposity
rs1038088	0.667232820010756	ENSG00000141298	17	28074563	17:28074563	-0.079812	5.33251e-14	1.369e-12	-0.0115	T	G	0.0016	805864	Body_mass_index	SNEEP,GeneBased	SSH2	protein_coding	670	GTEx	G	T	Body mass index	Blood	True	True	Adiposity
rs1038088	0.667232820010756	ENSG00000198720	17	28074563	17:28074563	0.138265	7.11415e-08	1.369e-12	-0.0115	T	G	0.0016	805864	Body_mass_index	SNEEP	ANKRD13B	protein_coding	581	GTEx	G	T	Body mass index	Adipose tissue	True	True	Adiposity
rs1038088	0.667232820010756	ENSG00000176927	17	28074563	17:28074563	-0.640522	2.99069e-13	1.369e-12	-0.0115	T	G	0.0016	805864	Body_mass_index	GeneBased	EFCAB5	protein_coding	227	GTEx	G	T	Body mass index	Spleen	True	True	Adiposity
rs1038088	0.667232820010756	ENSG00000108262	17	28074563	17:28074563	0.135325	7.06284e-11	1.369e-12	-0.0115	T	G	0.0016	805864	Body_mass_index	GeneBased	GIT1	protein_coding	670	GTEx	G	T	Body mass index	Blood	True	True	Adiposity
rs3741380	0.999927518684789	ENSG00000172922	11	65349063	11:65349063	0.0873704	0.000230379	1.401e-09	-0.0116	A	G	0.0019	484680	Body_mass_index	SNEEP,GeneBased	RNASEH2C	protein_coding	706	GTEx	A	G	Body mass index	Skeletal muscle	True	False	Adiposity
rs3741380	0.999927518684789	ENSG00000173327	11	65349063	11:65349063	0.0654831	1.27068e-08	1.401e-09	-0.0116	A	G	0.0019	484680	Body_mass_index	GeneBased	MAP3K11	protein_coding	670	GTEx	A	G	Body mass index	Blood	True	True	Adiposity
rs3741380	0.999927518684789	ENSG00000173327	11	65349063	11:65349063	0.195724	6.25648e-15	1.401e-09	-0.0116	A	G	0.0019	484680	Body_mass_index	GeneBased	MAP3K11	protein_coding	584	GTEx	A	G	Body mass index	Artery	True	True	Adiposity
rs3741380	0.999927518684789	ENSG00000173327	11	65349063	11:65349063	0.226343	8.15068e-06	1.401e-09	-0.0116	A	G	0.0019	484680	Body_mass_index	GeneBased	MAP3K11	protein_coding	227	GTEx	A	G	Body mass index	Spleen	True	True	Adiposity
rs3741380	0.999927518684789	ENSG00000173327	11	65349063	11:65349063	0.174156	4.41426e-07	1.401e-09	-0.0116	A	G	0.0019	484680	Body_mass_index	GeneBased	MAP3K11	protein_coding	387	GTEx	A	G	Body mass index	Artery	True	True	Adiposity
rs3741380	0.999927518684789	ENSG00000173327	11	65349063	11:65349063	0.15873	7.35319e-09	1.401e-09	-0.0116	A	G	0.0019	484680	Body_mass_index	GeneBased	MAP3K11	protein_coding	581	GTEx	A	G	Body mass index	Adipose tissue	True	True	Adiposity
rs3741380	0.999927518684789	ENSG00000173327	11	65349063	11:65349063	0.0930002	3.32089e-05	1.401e-09	-0.0116	A	G	0.0019	484680	Body_mass_index	GeneBased	MAP3K11	protein_coding	469	GTEx	A	G	Body mass index	Adipose tissue	True	True	Adiposity
rs3741380	0.999927518684789	ENSG00000173442	11	65349063	11:65349063	-0.326657	7.72046e-11	1.401e-09	-0.0116	A	G	0.0019	484680	Body_mass_index	SNEEP,GeneBased	EHBP1L1	protein_coding	386	GTEx	A	G	Body mass index	Heart	True	True	Adiposity
rs3741380	0.999927518684789	ENSG00000173442	11	65349063	11:65349063	-0.0840725	1.511e-05	1.401e-09	-0.0116	A	G	0.0019	484680	Body_mass_index	SNEEP,GeneBased	EHBP1L1	protein_coding	581	GTEx	A	G	Body mass index	Adipose tissue	True	True	Adiposity
rs3741380	0.999927518684789	ENSG00000173442	11	65349063	11:65349063	-0.17177	8.94094e-06	1.401e-09	-0.0116	A	G	0.0019	484680	Body_mass_index	SNEEP,GeneBased	EHBP1L1	protein_coding	372	GTEx	A	G	Body mass index	Heart	True	True	Adiposity
rs3741380	0.999927518684789	ENSG00000176973	11	65349063	11:65349063	-0.125505	1.04509e-07	1.401e-09	-0.0116	A	G	0.0019	484680	Body_mass_index	SNEEP	FAM89B	protein_coding	706	GTEx	A	G	Body mass index	Skeletal muscle	True	False	Adiposity
rs3741380	0.999927518684789	ENSG00000260233	11	65349063	11:65349063	-0.119736	7.7558e-06	1.401e-09	-0.0116	A	G	0.0019	484680	Body_mass_index	SNEEP	ZNRD2-AS1	lncRNA	584	GTEx	A	G	Body mass index	Artery	False	False	Adiposity
rs948578	1	ENSG00000172922	11	65356754	11:65356754	0.0900953	4.26082e-05	4.984e-08	-0.0105	T	C	0.0019	484680	Body_mass_index	SNEEP,GeneBased	RNASEH2C	protein_coding	584	GTEx	T	C	Body mass index	Artery	True	False	Adiposity
rs948578	1	ENSG00000173327	11	65356754	11:65356754	0.217306	1.29479e-18	4.984e-08	-0.0105	T	C	0.0019	484680	Body_mass_index	GeneBased	MAP3K11	protein_coding	584	GTEx	T	C	Body mass index	Artery	True	True	Adiposity
rs948578	1	ENSG00000173327	11	65356754	11:65356754	0.108676	1.40414e-06	4.984e-08	-0.0105	T	C	0.0019	484680	Body_mass_index	GeneBased	MAP3K11	protein_coding	469	GTEx	T	C	Body mass index	Adipose tissue	True	True	Adiposity
rs948578	1	ENSG00000173327	11	65356754	11:65356754	0.0744425	8.11596e-11	4.984e-08	-0.0105	T	C	0.0019	484680	Body_mass_index	GeneBased	MAP3K11	protein_coding	670	GTEx	T	C	Body mass index	Blood	True	True	Adiposity
rs948578	1	ENSG00000173327	11	65356754	11:65356754	0.221285	3.57708e-11	4.984e-08	-0.0105	T	C	0.0019	484680	Body_mass_index	GeneBased	MAP3K11	protein_coding	387	GTEx	T	C	Body mass index	Artery	True	True	Adiposity
rs948578	1	ENSG00000173327	11	65356754	11:65356754	0.160812	3.94263e-09	4.984e-08	-0.0105	T	C	0.0019	484680	Body_mass_index	GeneBased	MAP3K11	protein_coding	581	GTEx	T	C	Body mass index	Adipose tissue	True	True	Adiposity
rs948578	1	ENSG00000173327	11	65356754	11:65356754	0.279547	2.51019e-08	4.984e-08	-0.0105	T	C	0.0019	484680	Body_mass_index	GeneBased	MAP3K11	protein_coding	227	GTEx	T	C	Body mass index	Spleen	True	True	Adiposity
rs948578	1	ENSG00000173442	11	65356754	11:65356754	-0.335873	1.13586e-11	4.984e-08	-0.0105	T	C	0.0019	484680	Body_mass_index	SNEEP,GeneBased	EHBP1L1	protein_coding	386	GTEx	T	C	Body mass index	Heart	True	True	Adiposity
rs948578	1	ENSG00000176973	11	65356754	11:65356754	-0.126046	2.37966e-05	4.984e-08	-0.0105	T	C	0.0019	484680	Body_mass_index	SNEEP	FAM89B	protein_coding	386	GTEx	T	C	Body mass index	Heart	True	False	Adiposity
rs948578	1	ENSG00000176973	11	65356754	11:65356754	-0.0895437	0.000147596	4.984e-08	-0.0105	T	C	0.0019	484680	Body_mass_index	SNEEP	FAM89B	protein_coding	706	GTEx	T	C	Body mass index	Skeletal muscle	True	False	Adiposity
rs948578	1	ENSG00000260233	11	65356754	11:65356754	-0.100285	0.000164289	4.984e-08	-0.0105	T	C	0.0019	484680	Body_mass_index	SNEEP	ZNRD2-AS1	lncRNA	584	GTEx	T	C	Body mass index	Artery	False	False	Adiposity
rs492799	1	ENSG00000176973	11	64835306	11:64835306	-0.190107	0.000128415	1.777e-08	-0.0152	A	C	0.0027	676448	Body_mass_index	SNEEP	FAM89B	protein_coding	372	GTEx	A	C	Body mass index	Heart	True	False	Adiposity
rs11672416	1	ENSG00000125755	19	46206425	19:46206425	-0.13115	2.78549e-05	5.533e-12	0.0178	T	C	0.0026	805644	Body_mass_index	GeneBased	SYMPK	protein_coding	584	GTEx	C	T	Body mass index	Artery	True	True	Adiposity
rs11672416	1	ENSG00000177045	19	46206425	19:46206425	0.160847	0.00011133	5.533e-12	0.0178	T	C	0.0026	805644	Body_mass_index	SNEEP	SIX5	protein_coding	706	GTEx	C	T	Body mass index	Skeletal muscle	True	True	Adiposity
rs11712982	1	ENSG00000008300	3	48938762	3:48938762	-0.180155	0.000155669	9.885e-09	-0.0151	T	C	0.0026	484680	Body_mass_index	GeneBased	CELSR3	protein_coding	584	GTEx	T	C	Body mass index	Artery	True	False	Adiposity
rs11712982	1	ENSG00000068745	3	48938762	3:48938762	-0.241623	1.26718e-06	9.885e-09	-0.0151	T	C	0.0026	484680	Body_mass_index	GeneBased	IP6K2	protein_coding	387	GTEx	T	C	Body mass index	Artery	True	True	Adiposity
rs11712982	1	ENSG00000145020	3	48938762	3:48938762	0.168354	2.97894e-06	9.885e-09	-0.0151	T	C	0.0026	484680	Body_mass_index	SNEEP,GeneBased	AMT	protein_coding	584	GTEx	T	C	Body mass index	Artery	True	False	Adiposity
rs11712982	1	ENSG00000145020	3	48938762	3:48938762	0.137439	0.000126645	9.885e-09	-0.0151	T	C	0.0026	484680	Body_mass_index	SNEEP,GeneBased	AMT	protein_coding	581	GTEx	T	C	Body mass index	Adipose tissue	True	False	Adiposity
rs11712982	1	ENSG00000145020	3	48938762	3:48938762	0.131896	0.000219173	9.885e-09	-0.0151	T	C	0.0026	484680	Body_mass_index	SNEEP,GeneBased	AMT	protein_coding	670	GTEx	T	C	Body mass index	Blood	True	False	Adiposity
rs11712982	1	ENSG00000145020	3	48938762	3:48938762	0.1741	8.14636e-05	9.885e-09	-0.0151	T	C	0.0026	484680	Body_mass_index	SNEEP,GeneBased	AMT	protein_coding	387	GTEx	T	C	Body mass index	Artery	True	False	Adiposity
rs11712982	1	ENSG00000145020	3	48938762	3:48938762	0.0929611	0.000898011	9.885e-09	-0.0151	T	C	0.0026	484680	Body_mass_index	SNEEP,GeneBased	AMT	protein_coding	706	GTEx	T	C	Body mass index	Skeletal muscle	True	False	Adiposity
rs11712982	1	ENSG00000145029	3	48938762	3:48938762	0.135173	0.000156012	9.885e-09	-0.0151	T	C	0.0026	484680	Body_mass_index	SNEEP	NICN1	protein_coding	584	GTEx	T	C	Body mass index	Artery	True	True	Adiposity
rs11712982	1	ENSG00000145029	3	48938762	3:48938762	0.190314	9.09237e-06	9.885e-09	-0.0151	T	C	0.0026	484680	Body_mass_index	SNEEP	NICN1	protein_coding	387	GTEx	T	C	Body mass index	Artery	True	True	Adiposity
rs11712982	1	ENSG00000164068	3	48938762	3:48938762	-0.158146	0.000227875	9.885e-09	-0.0151	T	C	0.0026	484680	Body_mass_index	GeneBased	RNF123	protein_coding	581	GTEx	T	C	Body mass index	Adipose tissue	True	True	Adiposity
rs11712982	1	ENSG00000164068	3	48938762	3:48938762	-0.159956	4.6421e-05	9.885e-09	-0.0151	T	C	0.0026	484680	Body_mass_index	GeneBased	RNF123	protein_coding	584	GTEx	T	C	Body mass index	Artery	True	True	Adiposity
rs11712982	1	ENSG00000173421	3	48938762	3:48938762	-0.365245	0.000494573	9.885e-09	-0.0151	T	C	0.0026	484680	Body_mass_index	GeneBased	IHO1	protein_coding	387	GTEx	T	C	Body mass index	Artery	True	False	Adiposity
rs11712982	1	ENSG00000173421	3	48938762	3:48938762	-0.332559	0.000157021	9.885e-09	-0.0151	T	C	0.0026	484680	Body_mass_index	GeneBased	IHO1	protein_coding	584	GTEx	T	C	Body mass index	Artery	True	False	Adiposity
rs11712982	1	ENSG00000173421	3	48938762	3:48938762	-0.249746	0.000182475	9.885e-09	-0.0151	T	C	0.0026	484680	Body_mass_index	GeneBased	IHO1	protein_coding	706	GTEx	T	C	Body mass index	Skeletal muscle	True	False	Adiposity
rs11712982	1	ENSG00000173421	3	48938762	3:48938762	-0.302203	0.000266761	9.885e-09	-0.0151	T	C	0.0026	484680	Body_mass_index	GeneBased	IHO1	protein_coding	469	GTEx	T	C	Body mass index	Adipose tissue	True	False	Adiposity
rs11712982	1	ENSG00000177479	3	48938762	3:48938762	-0.110723	0.000293708	9.885e-09	-0.0151	T	C	0.0026	484680	Body_mass_index	GeneBased	ARIH2	protein_coding	584	GTEx	T	C	Body mass index	Artery	True	True	Adiposity
rs11712982	1	ENSG00000182179	3	48938762	3:48938762	0.107594	0.000145969	9.885e-09	-0.0151	T	C	0.0026	484680	Body_mass_index	GeneBased	UBA7	protein_coding	670	GTEx	T	C	Body mass index	Blood	True	True	Adiposity
rs11712982	1	ENSG00000213672	3	48938762	3:48938762	-0.23049	6.88772e-06	9.885e-09	-0.0151	T	C	0.0026	484680	Body_mass_index	GeneBased	NCKIPSD	protein_coding	584	GTEx	T	C	Body mass index	Artery	True	True	Adiposity
rs11712982	1	ENSG00000213672	3	48938762	3:48938762	-0.216049	2.42377e-06	9.885e-09	-0.0151	T	C	0.0026	484680	Body_mass_index	GeneBased	NCKIPSD	protein_coding	706	GTEx	T	C	Body mass index	Skeletal muscle	True	True	Adiposity
rs11712982	1	ENSG00000213672	3	48938762	3:48938762	-0.219489	9.68214e-05	9.885e-09	-0.0151	T	C	0.0026	484680	Body_mass_index	GeneBased	NCKIPSD	protein_coding	469	GTEx	T	C	Body mass index	Adipose tissue	True	True	Adiposity
rs11712982	1	ENSG00000213672	3	48938762	3:48938762	-0.168335	0.000114759	9.885e-09	-0.0151	T	C	0.0026	484680	Body_mass_index	GeneBased	NCKIPSD	protein_coding	387	GTEx	T	C	Body mass index	Artery	True	True	Adiposity
rs1903061	0.702022666423593	ENSG00000164048	3	48231919	3:48231919	0.216173	0.000359117	7.729e-09	-0.0198	T	G	0.0034	484680	Body_mass_index	GeneBased	ZNF589	protein_coding	584	GTEx	G	T	Body mass index	Artery	False	True	Adiposity
rs1903061	0.702022666423593	ENSG00000164048	3	48231919	3:48231919	0.215927	3.59058e-05	7.729e-09	-0.0198	T	G	0.0034	484680	Body_mass_index	GeneBased	ZNF589	protein_coding	670	GTEx	G	T	Body mass index	Blood	False	True	Adiposity
rs1903061	0.702022666423593	ENSG00000164048	3	48231919	3:48231919	0.25744	0.000206004	7.729e-09	-0.0198	T	G	0.0034	484680	Body_mass_index	GeneBased	ZNF589	protein_coding	581	GTEx	G	T	Body mass index	Adipose tissue	False	True	Adiposity
rs1903061	0.702022666423593	ENSG00000164048	3	48231919	3:48231919	0.308243	2.12166e-05	7.729e-09	-0.0198	T	G	0.0034	484680	Body_mass_index	GeneBased	ZNF589	protein_coding	469	GTEx	G	T	Body mass index	Adipose tissue	False	True	Adiposity
rs1903061	0.702022666423593	ENSG00000177479	3	48231919	3:48231919	0.130897	0.000110027	7.729e-09	-0.0198	T	G	0.0034	484680	Body_mass_index	GeneBased	ARIH2	protein_coding	386	GTEx	G	T	Body mass index	Heart	True	True	Adiposity
rs1903061	0.702022666423593	ENSG00000198218	3	48231919	3:48231919	-0.250485	3.89359e-07	7.729e-09	-0.0198	T	G	0.0034	484680	Body_mass_index	GeneBased	QRICH1	protein_coding	581	GTEx	G	T	Body mass index	Adipose tissue	True	False	Adiposity
rs1903061	0.702022666423593	ENSG00000178149	3	48231919	3:48231919	0.268268	0.000206241	7.729e-09	-0.0198	T	G	0.0034	484680	Body_mass_index	GeneBased	DALRD3	protein_coding	387	GTEx	G	T	Body mass index	Artery	True	False	Adiposity
rs1903061	0.702022666423593	ENSG00000178149	3	48231919	3:48231919	0.212795	6.18821e-05	7.729e-09	-0.0198	T	G	0.0034	484680	Body_mass_index	GeneBased	DALRD3	protein_coding	581	GTEx	G	T	Body mass index	Adipose tissue	True	False	Adiposity
rs1903061	0.702022666423593	ENSG00000213672	3	48231919	3:48231919	0.247135	2.61423e-06	7.729e-09	-0.0198	T	G	0.0034	484680	Body_mass_index	GeneBased	NCKIPSD	protein_coding	584	GTEx	G	T	Body mass index	Artery	True	True	Adiposity
rs1903061	0.702022666423593	ENSG00000213672	3	48231919	3:48231919	0.62185	2.84848e-08	7.729e-09	-0.0198	T	G	0.0034	484680	Body_mass_index	GeneBased	NCKIPSD	protein_coding	208	GTEx	G	T	Body mass index	Liver	True	True	Adiposity
rs1903061	0.702022666423593	ENSG00000178467	3	48231919	3:48231919	0.196426	7.80853e-05	7.729e-09	-0.0198	T	G	0.0034	484680	Body_mass_index	GeneBased	P4HTM	protein_coding	387	GTEx	G	T	Body mass index	Artery	True	False	Adiposity
rs1903061	0.702022666423593	ENSG00000198218	3	48231919	3:48231919	-0.151157	1.32563e-06	7.729e-09	-0.0198	T	G	0.0034	484680	Body_mass_index	GeneBased	QRICH1	protein_coding	670	GTEx	G	T	Body mass index	Blood	True	False	Adiposity
rs1903061	0.702022666423593	ENSG00000198218	3	48231919	3:48231919	-0.204777	5.44527e-05	7.729e-09	-0.0198	T	G	0.0034	484680	Body_mass_index	GeneBased	QRICH1	protein_coding	386	GTEx	G	T	Body mass index	Heart	True	False	Adiposity
rs1903061	0.702022666423593	ENSG00000213672	3	48231919	3:48231919	0.216236	1.84576e-05	7.729e-09	-0.0198	T	G	0.0034	484680	Body_mass_index	GeneBased	NCKIPSD	protein_coding	387	GTEx	G	T	Body mass index	Artery	True	True	Adiposity
rs1903061	0.702022666423593	ENSG00000213672	3	48231919	3:48231919	0.263938	6.04902e-06	7.729e-09	-0.0198	T	G	0.0034	484680	Body_mass_index	GeneBased	NCKIPSD	protein_coding	581	GTEx	G	T	Body mass index	Adipose tissue	True	True	Adiposity
rs6762	1	ENSG00000177697	11	838722	11:838722	-0.33565	1.14404e-42	3.174e-08	0.0107	T	C	0.0019	726243	Body_mass_index	SNEEP,GeneBased	CD151	protein_coding	584	GTEx	C	T	Body mass index	Artery	True	True	Adiposity
rs6762	1	ENSG00000177700	11	838722	11:838722	0.144868	2.00728e-18	3.174e-08	0.0107	T	C	0.0019	726243	Body_mass_index	SNEEP,GeneBased	POLR2L	protein_coding	670	GTEx	C	T	Body mass index	Blood	True	False	Adiposity
rs6762	1	ENSG00000177697	11	838722	11:838722	-0.605415	1.10093e-26	3.174e-08	0.0107	T	C	0.0019	726243	Body_mass_index	SNEEP,GeneBased	CD151	protein_coding	208	GTEx	C	T	Body mass index	Liver	True	True	Adiposity
rs6762	1	ENSG00000177697	11	838722	11:838722	-0.441898	3.85435e-44	3.174e-08	0.0107	T	C	0.0019	726243	Body_mass_index	SNEEP,GeneBased	CD151	protein_coding	706	GTEx	C	T	Body mass index	Skeletal muscle	True	True	Adiposity
rs6762	1	ENSG00000177697	11	838722	11:838722	-0.794952	1.36491e-147	3.174e-08	0.0107	T	C	0.0019	726243	Body_mass_index	SNEEP,GeneBased	CD151	protein_coding	670	GTEx	C	T	Body mass index	Blood	True	True	Adiposity
rs6762	1	ENSG00000177700	11	838722	11:838722	0.170768	1.97515e-14	3.174e-08	0.0107	T	C	0.0019	726243	Body_mass_index	SNEEP,GeneBased	POLR2L	protein_coding	706	GTEx	C	T	Body mass index	Skeletal muscle	True	False	Adiposity
rs6762	1	ENSG00000177700	11	838722	11:838722	0.104908	2.52615e-08	3.174e-08	0.0107	T	C	0.0019	726243	Body_mass_index	SNEEP,GeneBased	POLR2L	protein_coding	469	GTEx	C	T	Body mass index	Adipose tissue	True	False	Adiposity
rs6762	1	ENSG00000177697	11	838722	11:838722	-0.22641	2.03746e-08	3.174e-08	0.0107	T	C	0.0019	726243	Body_mass_index	SNEEP,GeneBased	CD151	protein_coding	213	GTEx	C	T	Body mass index	Artery	True	True	Adiposity
rs6762	1	ENSG00000177697	11	838722	11:838722	-0.656524	1.0913e-34	3.174e-08	0.0107	T	C	0.0019	726243	Body_mass_index	SNEEP,GeneBased	CD151	protein_coding	227	GTEx	C	T	Body mass index	Spleen	True	True	Adiposity
rs6762	1	ENSG00000177697	11	838722	11:838722	-0.438323	3.37013e-34	3.174e-08	0.0107	T	C	0.0019	726243	Body_mass_index	SNEEP,GeneBased	CD151	protein_coding	386	GTEx	C	T	Body mass index	Heart	True	True	Adiposity
rs6762	1	ENSG00000177697	11	838722	11:838722	-0.133937	3.7938e-11	3.174e-08	0.0107	T	C	0.0019	726243	Body_mass_index	SNEEP,GeneBased	CD151	protein_coding	581	GTEx	C	T	Body mass index	Adipose tissue	True	True	Adiposity
rs6762	1	ENSG00000177697	11	838722	11:838722	-0.589969	1.79593e-45	3.174e-08	0.0107	T	C	0.0019	726243	Body_mass_index	SNEEP,GeneBased	CD151	protein_coding	372	GTEx	C	T	Body mass index	Heart	True	True	Adiposity
rs6762	1	ENSG00000177697	11	838722	11:838722	-0.266108	1.35458e-23	3.174e-08	0.0107	T	C	0.0019	726243	Body_mass_index	SNEEP,GeneBased	CD151	protein_coding	469	GTEx	C	T	Body mass index	Adipose tissue	True	True	Adiposity
rs6762	1	ENSG00000177697	11	838722	11:838722	-0.249976	2.38898e-10	3.174e-08	0.0107	T	C	0.0019	726243	Body_mass_index	SNEEP,GeneBased	CD151	protein_coding	387	GTEx	C	T	Body mass index	Artery	True	True	Adiposity
rs6762	1	ENSG00000177700	11	838722	11:838722	0.139366	6.99903e-17	3.174e-08	0.0107	T	C	0.0019	726243	Body_mass_index	SNEEP,GeneBased	POLR2L	protein_coding	581	GTEx	C	T	Body mass index	Adipose tissue	True	False	Adiposity
rs6762	1	ENSG00000177697	11	838722	11:838722	-0.656524	1.0913e-34	3.174e-08	0.0107	T	C	0.0019	726243	Body_mass_index	SNEEP,GeneBased	CD151	protein_coding	227	GTEx	C	T	Body mass index	Spleen	True	True	Adiposity
rs6762	1	ENSG00000177700	11	838722	11:838722	0.144868	2.00728e-18	3.174e-08	0.0107	T	C	0.0019	726243	Body_mass_index	SNEEP,GeneBased	POLR2L	protein_coding	670	GTEx	C	T	Body mass index	Blood	True	False	Adiposity
rs6762	1	ENSG00000177697	11	838722	11:838722	-0.441898	3.85435e-44	3.174e-08	0.0107	T	C	0.0019	726243	Body_mass_index	SNEEP,GeneBased	CD151	protein_coding	706	GTEx	C	T	Body mass index	Skeletal muscle	True	True	Adiposity
rs6762	1	ENSG00000177700	11	838722	11:838722	0.170768	1.97515e-14	3.174e-08	0.0107	T	C	0.0019	726243	Body_mass_index	SNEEP,GeneBased	POLR2L	protein_coding	706	GTEx	C	T	Body mass index	Skeletal muscle	True	False	Adiposity
rs6762	1	ENSG00000177697	11	838722	11:838722	-0.266108	1.35458e-23	3.174e-08	0.0107	T	C	0.0019	726243	Body_mass_index	SNEEP,GeneBased	CD151	protein_coding	469	GTEx	C	T	Body mass index	Adipose tissue	True	True	Adiposity
rs6762	1	ENSG00000177697	11	838722	11:838722	-0.438323	3.37013e-34	3.174e-08	0.0107	T	C	0.0019	726243	Body_mass_index	SNEEP,GeneBased	CD151	protein_coding	386	GTEx	C	T	Body mass index	Heart	True	True	Adiposity
rs6762	1	ENSG00000177697	11	838722	11:838722	-0.605415	1.10093e-26	3.174e-08	0.0107	T	C	0.0019	726243	Body_mass_index	SNEEP,GeneBased	CD151	protein_coding	208	GTEx	C	T	Body mass index	Liver	True	True	Adiposity
rs6762	1	ENSG00000177700	11	838722	11:838722	0.139366	6.99903e-17	3.174e-08	0.0107	T	C	0.0019	726243	Body_mass_index	SNEEP,GeneBased	POLR2L	protein_coding	581	GTEx	C	T	Body mass index	Adipose tissue	True	False	Adiposity
rs6762	1	ENSG00000177697	11	838722	11:838722	-0.33565	1.14404e-42	3.174e-08	0.0107	T	C	0.0019	726243	Body_mass_index	SNEEP,GeneBased	CD151	protein_coding	584	GTEx	C	T	Body mass index	Artery	True	True	Adiposity
rs6762	1	ENSG00000177697	11	838722	11:838722	-0.249976	2.38898e-10	3.174e-08	0.0107	T	C	0.0019	726243	Body_mass_index	SNEEP,GeneBased	CD151	protein_coding	387	GTEx	C	T	Body mass index	Artery	True	True	Adiposity
rs6762	1	ENSG00000177697	11	838722	11:838722	-0.22641	2.03746e-08	3.174e-08	0.0107	T	C	0.0019	726243	Body_mass_index	SNEEP,GeneBased	CD151	protein_coding	213	GTEx	C	T	Body mass index	Artery	True	True	Adiposity
rs6762	1	ENSG00000177697	11	838722	11:838722	-0.133937	3.7938e-11	3.174e-08	0.0107	T	C	0.0019	726243	Body_mass_index	SNEEP,GeneBased	CD151	protein_coding	581	GTEx	C	T	Body mass index	Adipose tissue	True	True	Adiposity
rs6762	1	ENSG00000177697	11	838722	11:838722	-0.589969	1.79593e-45	3.174e-08	0.0107	T	C	0.0019	726243	Body_mass_index	SNEEP,GeneBased	CD151	protein_coding	372	GTEx	C	T	Body mass index	Heart	True	True	Adiposity
rs6762	1	ENSG00000177697	11	838722	11:838722	-0.794952	1.36491e-147	3.174e-08	0.0107	T	C	0.0019	726243	Body_mass_index	SNEEP,GeneBased	CD151	protein_coding	670	GTEx	C	T	Body mass index	Blood	True	True	Adiposity
rs6762	1	ENSG00000177700	11	838722	11:838722	0.104908	2.52615e-08	3.174e-08	0.0107	T	C	0.0019	726243	Body_mass_index	SNEEP,GeneBased	POLR2L	protein_coding	469	GTEx	C	T	Body mass index	Adipose tissue	True	False	Adiposity
rs6762	0.999999998790436	ENSG00000177697	11	838722	11:838722	-0.33565	1.14404e-42	3.174e-08	0.0107	T	C	0.0019	726243	Body_mass_index	SNEEP,GeneBased	CD151	protein_coding	584	GTEx	C	T	Body mass index	Artery	True	True	Adiposity
rs6762	0.999999998790436	ENSG00000177697	11	838722	11:838722	-0.266108	1.35458e-23	3.174e-08	0.0107	T	C	0.0019	726243	Body_mass_index	SNEEP,GeneBased	CD151	protein_coding	469	GTEx	C	T	Body mass index	Adipose tissue	True	True	Adiposity
rs6762	0.999999998790436	ENSG00000177697	11	838722	11:838722	-0.656524	1.0913e-34	3.174e-08	0.0107	T	C	0.0019	726243	Body_mass_index	SNEEP,GeneBased	CD151	protein_coding	227	GTEx	C	T	Body mass index	Spleen	True	True	Adiposity
rs6762	0.999999998790436	ENSG00000177697	11	838722	11:838722	-0.133937	3.7938e-11	3.174e-08	0.0107	T	C	0.0019	726243	Body_mass_index	SNEEP,GeneBased	CD151	protein_coding	581	GTEx	C	T	Body mass index	Adipose tissue	True	True	Adiposity
rs6762	0.999999998790436	ENSG00000177697	11	838722	11:838722	-0.249976	2.38898e-10	3.174e-08	0.0107	T	C	0.0019	726243	Body_mass_index	SNEEP,GeneBased	CD151	protein_coding	387	GTEx	C	T	Body mass index	Artery	True	True	Adiposity
rs6762	0.999999998790436	ENSG00000177697	11	838722	11:838722	-0.441898	3.85435e-44	3.174e-08	0.0107	T	C	0.0019	726243	Body_mass_index	SNEEP,GeneBased	CD151	protein_coding	706	GTEx	C	T	Body mass index	Skeletal muscle	True	True	Adiposity
rs6762	0.999999998790436	ENSG00000177700	11	838722	11:838722	0.170768	1.97515e-14	3.174e-08	0.0107	T	C	0.0019	726243	Body_mass_index	SNEEP,GeneBased	POLR2L	protein_coding	706	GTEx	C	T	Body mass index	Skeletal muscle	True	False	Adiposity
rs6762	0.999999998790436	ENSG00000177700	11	838722	11:838722	0.104908	2.52615e-08	3.174e-08	0.0107	T	C	0.0019	726243	Body_mass_index	SNEEP,GeneBased	POLR2L	protein_coding	469	GTEx	C	T	Body mass index	Adipose tissue	True	False	Adiposity
rs6762	0.999999998790436	ENSG00000177697	11	838722	11:838722	-0.438323	3.37013e-34	3.174e-08	0.0107	T	C	0.0019	726243	Body_mass_index	SNEEP,GeneBased	CD151	protein_coding	386	GTEx	C	T	Body mass index	Heart	True	True	Adiposity
rs6762	0.999999998790436	ENSG00000177697	11	838722	11:838722	-0.22641	2.03746e-08	3.174e-08	0.0107	T	C	0.0019	726243	Body_mass_index	SNEEP,GeneBased	CD151	protein_coding	213	GTEx	C	T	Body mass index	Artery	True	True	Adiposity
rs6762	0.999999998790436	ENSG00000177697	11	838722	11:838722	-0.794952	1.36491e-147	3.174e-08	0.0107	T	C	0.0019	726243	Body_mass_index	SNEEP,GeneBased	CD151	protein_coding	670	GTEx	C	T	Body mass index	Blood	True	True	Adiposity
rs6762	0.999999998790436	ENSG00000177700	11	838722	11:838722	0.144868	2.00728e-18	3.174e-08	0.0107	T	C	0.0019	726243	Body_mass_index	SNEEP,GeneBased	POLR2L	protein_coding	670	GTEx	C	T	Body mass index	Blood	True	False	Adiposity
rs6762	0.999999998790436	ENSG00000177700	11	838722	11:838722	0.139366	6.99903e-17	3.174e-08	0.0107	T	C	0.0019	726243	Body_mass_index	SNEEP,GeneBased	POLR2L	protein_coding	581	GTEx	C	T	Body mass index	Adipose tissue	True	False	Adiposity
rs6762	0.999999998790436	ENSG00000177697	11	838722	11:838722	-0.605415	1.10093e-26	3.174e-08	0.0107	T	C	0.0019	726243	Body_mass_index	SNEEP,GeneBased	CD151	protein_coding	208	GTEx	C	T	Body mass index	Liver	True	True	Adiposity
rs6762	0.999999998790436	ENSG00000177697	11	838722	11:838722	-0.589969	1.79593e-45	3.174e-08	0.0107	T	C	0.0019	726243	Body_mass_index	SNEEP,GeneBased	CD151	protein_coding	372	GTEx	C	T	Body mass index	Heart	True	True	Adiposity
rs6762	0.999999996904648	ENSG00000177697	11	838722	11:838722	-0.133937	3.7938e-11	3.174e-08	0.0107	T	C	0.0019	726243	Body_mass_index	SNEEP,GeneBased	CD151	protein_coding	581	GTEx	C	T	Body mass index	Adipose tissue	True	True	Adiposity
rs6762	0.999999996904648	ENSG00000177697	11	838722	11:838722	-0.438323	3.37013e-34	3.174e-08	0.0107	T	C	0.0019	726243	Body_mass_index	SNEEP,GeneBased	CD151	protein_coding	386	GTEx	C	T	Body mass index	Heart	True	True	Adiposity
rs6762	0.999999996904648	ENSG00000177697	11	838722	11:838722	-0.33565	1.14404e-42	3.174e-08	0.0107	T	C	0.0019	726243	Body_mass_index	SNEEP,GeneBased	CD151	protein_coding	584	GTEx	C	T	Body mass index	Artery	True	True	Adiposity
rs6762	0.999999996904648	ENSG00000177700	11	838722	11:838722	0.139366	6.99903e-17	3.174e-08	0.0107	T	C	0.0019	726243	Body_mass_index	SNEEP,GeneBased	POLR2L	protein_coding	581	GTEx	C	T	Body mass index	Adipose tissue	True	False	Adiposity
rs6762	0.999999996904648	ENSG00000177697	11	838722	11:838722	-0.22641	2.03746e-08	3.174e-08	0.0107	T	C	0.0019	726243	Body_mass_index	SNEEP,GeneBased	CD151	protein_coding	213	GTEx	C	T	Body mass index	Artery	True	True	Adiposity
rs6762	0.999999996904648	ENSG00000177697	11	838722	11:838722	-0.266108	1.35458e-23	3.174e-08	0.0107	T	C	0.0019	726243	Body_mass_index	SNEEP,GeneBased	CD151	protein_coding	469	GTEx	C	T	Body mass index	Adipose tissue	True	True	Adiposity
rs6762	0.999999996904648	ENSG00000177697	11	838722	11:838722	-0.794952	1.36491e-147	3.174e-08	0.0107	T	C	0.0019	726243	Body_mass_index	SNEEP,GeneBased	CD151	protein_coding	670	GTEx	C	T	Body mass index	Blood	True	True	Adiposity
rs6762	0.999999996904648	ENSG00000177697	11	838722	11:838722	-0.441898	3.85435e-44	3.174e-08	0.0107	T	C	0.0019	726243	Body_mass_index	SNEEP,GeneBased	CD151	protein_coding	706	GTEx	C	T	Body mass index	Skeletal muscle	True	True	Adiposity
rs6762	0.999999996904648	ENSG00000177697	11	838722	11:838722	-0.249976	2.38898e-10	3.174e-08	0.0107	T	C	0.0019	726243	Body_mass_index	SNEEP,GeneBased	CD151	protein_coding	387	GTEx	C	T	Body mass index	Artery	True	True	Adiposity
rs6762	0.999999996904648	ENSG00000177700	11	838722	11:838722	0.104908	2.52615e-08	3.174e-08	0.0107	T	C	0.0019	726243	Body_mass_index	SNEEP,GeneBased	POLR2L	protein_coding	469	GTEx	C	T	Body mass index	Adipose tissue	True	False	Adiposity
rs6762	0.999999996904648	ENSG00000177700	11	838722	11:838722	0.170768	1.97515e-14	3.174e-08	0.0107	T	C	0.0019	726243	Body_mass_index	SNEEP,GeneBased	POLR2L	protein_coding	706	GTEx	C	T	Body mass index	Skeletal muscle	True	False	Adiposity
rs6762	0.999999996904648	ENSG00000177697	11	838722	11:838722	-0.589969	1.79593e-45	3.174e-08	0.0107	T	C	0.0019	726243	Body_mass_index	SNEEP,GeneBased	CD151	protein_coding	372	GTEx	C	T	Body mass index	Heart	True	True	Adiposity
rs6762	0.999999996904648	ENSG00000177697	11	838722	11:838722	-0.656524	1.0913e-34	3.174e-08	0.0107	T	C	0.0019	726243	Body_mass_index	SNEEP,GeneBased	CD151	protein_coding	227	GTEx	C	T	Body mass index	Spleen	True	True	Adiposity
rs6762	0.999999996904648	ENSG00000177700	11	838722	11:838722	0.144868	2.00728e-18	3.174e-08	0.0107	T	C	0.0019	726243	Body_mass_index	SNEEP,GeneBased	POLR2L	protein_coding	670	GTEx	C	T	Body mass index	Blood	True	False	Adiposity
rs6762	0.999999996904648	ENSG00000177697	11	838722	11:838722	-0.605415	1.10093e-26	3.174e-08	0.0107	T	C	0.0019	726243	Body_mass_index	SNEEP,GeneBased	CD151	protein_coding	208	GTEx	C	T	Body mass index	Liver	True	True	Adiposity
rs6762	1	ENSG00000177700	11	838722	11:838722	0.139366	6.99903e-17	3.174e-08	0.0107	T	C	0.0019	726243	Body_mass_index	SNEEP,GeneBased	POLR2L	protein_coding	581	GTEx	C	T	Body mass index	Adipose tissue	True	False	Adiposity
rs6762	1	ENSG00000177697	11	838722	11:838722	-0.794952	1.36491e-147	3.174e-08	0.0107	T	C	0.0019	726243	Body_mass_index	SNEEP,GeneBased	CD151	protein_coding	670	GTEx	C	T	Body mass index	Blood	True	True	Adiposity
rs6762	1	ENSG00000177697	11	838722	11:838722	-0.589969	1.79593e-45	3.174e-08	0.0107	T	C	0.0019	726243	Body_mass_index	SNEEP,GeneBased	CD151	protein_coding	372	GTEx	C	T	Body mass index	Heart	True	True	Adiposity
rs6762	1	ENSG00000177697	11	838722	11:838722	-0.656524	1.0913e-34	3.174e-08	0.0107	T	C	0.0019	726243	Body_mass_index	SNEEP,GeneBased	CD151	protein_coding	227	GTEx	C	T	Body mass index	Spleen	True	True	Adiposity
rs6762	1	ENSG00000177697	11	838722	11:838722	-0.22641	2.03746e-08	3.174e-08	0.0107	T	C	0.0019	726243	Body_mass_index	SNEEP,GeneBased	CD151	protein_coding	213	GTEx	C	T	Body mass index	Artery	True	True	Adiposity
rs6762	1	ENSG00000177700	11	838722	11:838722	0.104908	2.52615e-08	3.174e-08	0.0107	T	C	0.0019	726243	Body_mass_index	SNEEP,GeneBased	POLR2L	protein_coding	469	GTEx	C	T	Body mass index	Adipose tissue	True	False	Adiposity
rs6762	1	ENSG00000177700	11	838722	11:838722	0.170768	1.97515e-14	3.174e-08	0.0107	T	C	0.0019	726243	Body_mass_index	SNEEP,GeneBased	POLR2L	protein_coding	706	GTEx	C	T	Body mass index	Skeletal muscle	True	False	Adiposity
rs6762	1	ENSG00000177697	11	838722	11:838722	-0.441898	3.85435e-44	3.174e-08	0.0107	T	C	0.0019	726243	Body_mass_index	SNEEP,GeneBased	CD151	protein_coding	706	GTEx	C	T	Body mass index	Skeletal muscle	True	True	Adiposity
rs6762	1	ENSG00000177697	11	838722	11:838722	-0.438323	3.37013e-34	3.174e-08	0.0107	T	C	0.0019	726243	Body_mass_index	SNEEP,GeneBased	CD151	protein_coding	386	GTEx	C	T	Body mass index	Heart	True	True	Adiposity
rs6762	1	ENSG00000177700	11	838722	11:838722	0.144868	2.00728e-18	3.174e-08	0.0107	T	C	0.0019	726243	Body_mass_index	SNEEP,GeneBased	POLR2L	protein_coding	670	GTEx	C	T	Body mass index	Blood	True	False	Adiposity
rs6762	1	ENSG00000177697	11	838722	11:838722	-0.249976	2.38898e-10	3.174e-08	0.0107	T	C	0.0019	726243	Body_mass_index	SNEEP,GeneBased	CD151	protein_coding	387	GTEx	C	T	Body mass index	Artery	True	True	Adiposity
rs6762	1	ENSG00000177697	11	838722	11:838722	-0.133937	3.7938e-11	3.174e-08	0.0107	T	C	0.0019	726243	Body_mass_index	SNEEP,GeneBased	CD151	protein_coding	581	GTEx	C	T	Body mass index	Adipose tissue	True	True	Adiposity
rs6762	1	ENSG00000177697	11	838722	11:838722	-0.33565	1.14404e-42	3.174e-08	0.0107	T	C	0.0019	726243	Body_mass_index	SNEEP,GeneBased	CD151	protein_coding	584	GTEx	C	T	Body mass index	Artery	True	True	Adiposity
rs6762	1	ENSG00000177697	11	838722	11:838722	-0.605415	1.10093e-26	3.174e-08	0.0107	T	C	0.0019	726243	Body_mass_index	SNEEP,GeneBased	CD151	protein_coding	208	GTEx	C	T	Body mass index	Liver	True	True	Adiposity
rs6762	1	ENSG00000177697	11	838722	11:838722	-0.266108	1.35458e-23	3.174e-08	0.0107	T	C	0.0019	726243	Body_mass_index	SNEEP,GeneBased	CD151	protein_coding	469	GTEx	C	T	Body mass index	Adipose tissue	True	True	Adiposity
rs6762	0.999999999578691	ENSG00000177697	11	838722	11:838722	-0.441898	3.85435e-44	3.174e-08	0.0107	T	C	0.0019	726243	Body_mass_index	SNEEP,GeneBased	CD151	protein_coding	706	GTEx	C	T	Body mass index	Skeletal muscle	True	True	Adiposity
rs6762	0.999999999578691	ENSG00000177697	11	838722	11:838722	-0.133937	3.7938e-11	3.174e-08	0.0107	T	C	0.0019	726243	Body_mass_index	SNEEP,GeneBased	CD151	protein_coding	581	GTEx	C	T	Body mass index	Adipose tissue	True	True	Adiposity
rs6762	0.999999999578691	ENSG00000177700	11	838722	11:838722	0.170768	1.97515e-14	3.174e-08	0.0107	T	C	0.0019	726243	Body_mass_index	SNEEP,GeneBased	POLR2L	protein_coding	706	GTEx	C	T	Body mass index	Skeletal muscle	True	False	Adiposity
rs6762	0.999999999578691	ENSG00000177700	11	838722	11:838722	0.139366	6.99903e-17	3.174e-08	0.0107	T	C	0.0019	726243	Body_mass_index	SNEEP,GeneBased	POLR2L	protein_coding	581	GTEx	C	T	Body mass index	Adipose tissue	True	False	Adiposity
rs6762	0.999999999578691	ENSG00000177697	11	838722	11:838722	-0.589969	1.79593e-45	3.174e-08	0.0107	T	C	0.0019	726243	Body_mass_index	SNEEP,GeneBased	CD151	protein_coding	372	GTEx	C	T	Body mass index	Heart	True	True	Adiposity
rs6762	0.999999999578691	ENSG00000177697	11	838722	11:838722	-0.22641	2.03746e-08	3.174e-08	0.0107	T	C	0.0019	726243	Body_mass_index	SNEEP,GeneBased	CD151	protein_coding	213	GTEx	C	T	Body mass index	Artery	True	True	Adiposity
rs6762	0.999999999578691	ENSG00000177700	11	838722	11:838722	0.144868	2.00728e-18	3.174e-08	0.0107	T	C	0.0019	726243	Body_mass_index	SNEEP,GeneBased	POLR2L	protein_coding	670	GTEx	C	T	Body mass index	Blood	True	False	Adiposity
rs6762	0.999999999578691	ENSG00000177697	11	838722	11:838722	-0.249976	2.38898e-10	3.174e-08	0.0107	T	C	0.0019	726243	Body_mass_index	SNEEP,GeneBased	CD151	protein_coding	387	GTEx	C	T	Body mass index	Artery	True	True	Adiposity
rs6762	0.999999999578691	ENSG00000177697	11	838722	11:838722	-0.266108	1.35458e-23	3.174e-08	0.0107	T	C	0.0019	726243	Body_mass_index	SNEEP,GeneBased	CD151	protein_coding	469	GTEx	C	T	Body mass index	Adipose tissue	True	True	Adiposity
rs6762	0.999999999578691	ENSG00000177697	11	838722	11:838722	-0.33565	1.14404e-42	3.174e-08	0.0107	T	C	0.0019	726243	Body_mass_index	SNEEP,GeneBased	CD151	protein_coding	584	GTEx	C	T	Body mass index	Artery	True	True	Adiposity
rs6762	0.999999999578691	ENSG00000177697	11	838722	11:838722	-0.794952	1.36491e-147	3.174e-08	0.0107	T	C	0.0019	726243	Body_mass_index	SNEEP,GeneBased	CD151	protein_coding	670	GTEx	C	T	Body mass index	Blood	True	True	Adiposity
rs6762	0.999999999578691	ENSG00000177697	11	838722	11:838722	-0.605415	1.10093e-26	3.174e-08	0.0107	T	C	0.0019	726243	Body_mass_index	SNEEP,GeneBased	CD151	protein_coding	208	GTEx	C	T	Body mass index	Liver	True	True	Adiposity
rs6762	0.999999999578691	ENSG00000177700	11	838722	11:838722	0.104908	2.52615e-08	3.174e-08	0.0107	T	C	0.0019	726243	Body_mass_index	SNEEP,GeneBased	POLR2L	protein_coding	469	GTEx	C	T	Body mass index	Adipose tissue	True	False	Adiposity
rs6762	0.999999999578691	ENSG00000177697	11	838722	11:838722	-0.656524	1.0913e-34	3.174e-08	0.0107	T	C	0.0019	726243	Body_mass_index	SNEEP,GeneBased	CD151	protein_coding	227	GTEx	C	T	Body mass index	Spleen	True	True	Adiposity
rs6762	0.999999999578691	ENSG00000177697	11	838722	11:838722	-0.438323	3.37013e-34	3.174e-08	0.0107	T	C	0.0019	726243	Body_mass_index	SNEEP,GeneBased	CD151	protein_coding	386	GTEx	C	T	Body mass index	Heart	True	True	Adiposity
rs6762	0.999976494384323	ENSG00000177697	11	838722	11:838722	-0.605415	1.10093e-26	3.174e-08	0.0107	T	C	0.0019	726243	Body_mass_index	SNEEP,GeneBased	CD151	protein_coding	208	GTEx	C	T	Body mass index	Liver	True	True	Adiposity
rs6762	0.999976494384323	ENSG00000177697	11	838722	11:838722	-0.441898	3.85435e-44	3.174e-08	0.0107	T	C	0.0019	726243	Body_mass_index	SNEEP,GeneBased	CD151	protein_coding	706	GTEx	C	T	Body mass index	Skeletal muscle	True	True	Adiposity
rs6762	0.999976494384323	ENSG00000177697	11	838722	11:838722	-0.33565	1.14404e-42	3.174e-08	0.0107	T	C	0.0019	726243	Body_mass_index	SNEEP,GeneBased	CD151	protein_coding	584	GTEx	C	T	Body mass index	Artery	True	True	Adiposity
rs6762	0.999976494384323	ENSG00000177697	11	838722	11:838722	-0.438323	3.37013e-34	3.174e-08	0.0107	T	C	0.0019	726243	Body_mass_index	SNEEP,GeneBased	CD151	protein_coding	386	GTEx	C	T	Body mass index	Heart	True	True	Adiposity
rs6762	0.999976494384323	ENSG00000177697	11	838722	11:838722	-0.266108	1.35458e-23	3.174e-08	0.0107	T	C	0.0019	726243	Body_mass_index	SNEEP,GeneBased	CD151	protein_coding	469	GTEx	C	T	Body mass index	Adipose tissue	True	True	Adiposity
rs6762	0.999976494384323	ENSG00000177697	11	838722	11:838722	-0.249976	2.38898e-10	3.174e-08	0.0107	T	C	0.0019	726243	Body_mass_index	SNEEP,GeneBased	CD151	protein_coding	387	GTEx	C	T	Body mass index	Artery	True	True	Adiposity
rs6762	0.999976494384323	ENSG00000177700	11	838722	11:838722	0.170768	1.97515e-14	3.174e-08	0.0107	T	C	0.0019	726243	Body_mass_index	SNEEP,GeneBased	POLR2L	protein_coding	706	GTEx	C	T	Body mass index	Skeletal muscle	True	False	Adiposity
rs6762	0.999976494384323	ENSG00000177697	11	838722	11:838722	-0.794952	1.36491e-147	3.174e-08	0.0107	T	C	0.0019	726243	Body_mass_index	SNEEP,GeneBased	CD151	protein_coding	670	GTEx	C	T	Body mass index	Blood	True	True	Adiposity
rs6762	0.999976494384323	ENSG00000177697	11	838722	11:838722	-0.589969	1.79593e-45	3.174e-08	0.0107	T	C	0.0019	726243	Body_mass_index	SNEEP,GeneBased	CD151	protein_coding	372	GTEx	C	T	Body mass index	Heart	True	True	Adiposity
rs6762	0.999976494384323	ENSG00000177697	11	838722	11:838722	-0.22641	2.03746e-08	3.174e-08	0.0107	T	C	0.0019	726243	Body_mass_index	SNEEP,GeneBased	CD151	protein_coding	213	GTEx	C	T	Body mass index	Artery	True	True	Adiposity
rs6762	0.999976494384323	ENSG00000177700	11	838722	11:838722	0.144868	2.00728e-18	3.174e-08	0.0107	T	C	0.0019	726243	Body_mass_index	SNEEP,GeneBased	POLR2L	protein_coding	670	GTEx	C	T	Body mass index	Blood	True	False	Adiposity
rs6762	0.999976494384323	ENSG00000177700	11	838722	11:838722	0.104908	2.52615e-08	3.174e-08	0.0107	T	C	0.0019	726243	Body_mass_index	SNEEP,GeneBased	POLR2L	protein_coding	469	GTEx	C	T	Body mass index	Adipose tissue	True	False	Adiposity
rs6762	0.999976494384323	ENSG00000177697	11	838722	11:838722	-0.133937	3.7938e-11	3.174e-08	0.0107	T	C	0.0019	726243	Body_mass_index	SNEEP,GeneBased	CD151	protein_coding	581	GTEx	C	T	Body mass index	Adipose tissue	True	True	Adiposity
rs6762	0.999976494384323	ENSG00000177700	11	838722	11:838722	0.139366	6.99903e-17	3.174e-08	0.0107	T	C	0.0019	726243	Body_mass_index	SNEEP,GeneBased	POLR2L	protein_coding	581	GTEx	C	T	Body mass index	Adipose tissue	True	False	Adiposity
rs6762	0.999976494384323	ENSG00000177697	11	838722	11:838722	-0.656524	1.0913e-34	3.174e-08	0.0107	T	C	0.0019	726243	Body_mass_index	SNEEP,GeneBased	CD151	protein_coding	227	GTEx	C	T	Body mass index	Spleen	True	True	Adiposity
rs6762	0.999999999993044	ENSG00000177697	11	838722	11:838722	-0.266108	1.35458e-23	3.174e-08	0.0107	T	C	0.0019	726243	Body_mass_index	SNEEP,GeneBased	CD151	protein_coding	469	GTEx	C	T	Body mass index	Adipose tissue	True	True	Adiposity
rs6762	0.999999999993044	ENSG00000177697	11	838722	11:838722	-0.441898	3.85435e-44	3.174e-08	0.0107	T	C	0.0019	726243	Body_mass_index	SNEEP,GeneBased	CD151	protein_coding	706	GTEx	C	T	Body mass index	Skeletal muscle	True	True	Adiposity
rs6762	0.999999999993044	ENSG00000177700	11	838722	11:838722	0.144868	2.00728e-18	3.174e-08	0.0107	T	C	0.0019	726243	Body_mass_index	SNEEP,GeneBased	POLR2L	protein_coding	670	GTEx	C	T	Body mass index	Blood	True	False	Adiposity
rs6762	0.999999999993044	ENSG00000177697	11	838722	11:838722	-0.249976	2.38898e-10	3.174e-08	0.0107	T	C	0.0019	726243	Body_mass_index	SNEEP,GeneBased	CD151	protein_coding	387	GTEx	C	T	Body mass index	Artery	True	True	Adiposity
rs6762	0.999999999993044	ENSG00000177697	11	838722	11:838722	-0.794952	1.36491e-147	3.174e-08	0.0107	T	C	0.0019	726243	Body_mass_index	SNEEP,GeneBased	CD151	protein_coding	670	GTEx	C	T	Body mass index	Blood	True	True	Adiposity
rs6762	0.999999999993044	ENSG00000177697	11	838722	11:838722	-0.656524	1.0913e-34	3.174e-08	0.0107	T	C	0.0019	726243	Body_mass_index	SNEEP,GeneBased	CD151	protein_coding	227	GTEx	C	T	Body mass index	Spleen	True	True	Adiposity
rs6762	0.999999999993044	ENSG00000177697	11	838722	11:838722	-0.33565	1.14404e-42	3.174e-08	0.0107	T	C	0.0019	726243	Body_mass_index	SNEEP,GeneBased	CD151	protein_coding	584	GTEx	C	T	Body mass index	Artery	True	True	Adiposity
rs6762	0.999999999993044	ENSG00000177697	11	838722	11:838722	-0.22641	2.03746e-08	3.174e-08	0.0107	T	C	0.0019	726243	Body_mass_index	SNEEP,GeneBased	CD151	protein_coding	213	GTEx	C	T	Body mass index	Artery	True	True	Adiposity
rs6762	0.999999999993044	ENSG00000177700	11	838722	11:838722	0.170768	1.97515e-14	3.174e-08	0.0107	T	C	0.0019	726243	Body_mass_index	SNEEP,GeneBased	POLR2L	protein_coding	706	GTEx	C	T	Body mass index	Skeletal muscle	True	False	Adiposity
rs6762	0.999999999993044	ENSG00000177697	11	838722	11:838722	-0.438323	3.37013e-34	3.174e-08	0.0107	T	C	0.0019	726243	Body_mass_index	SNEEP,GeneBased	CD151	protein_coding	386	GTEx	C	T	Body mass index	Heart	True	True	Adiposity
rs6762	0.999999999993044	ENSG00000177697	11	838722	11:838722	-0.605415	1.10093e-26	3.174e-08	0.0107	T	C	0.0019	726243	Body_mass_index	SNEEP,GeneBased	CD151	protein_coding	208	GTEx	C	T	Body mass index	Liver	True	True	Adiposity
rs6762	0.999999999993044	ENSG00000177697	11	838722	11:838722	-0.589969	1.79593e-45	3.174e-08	0.0107	T	C	0.0019	726243	Body_mass_index	SNEEP,GeneBased	CD151	protein_coding	372	GTEx	C	T	Body mass index	Heart	True	True	Adiposity
rs6762	0.999999999993044	ENSG00000177700	11	838722	11:838722	0.104908	2.52615e-08	3.174e-08	0.0107	T	C	0.0019	726243	Body_mass_index	SNEEP,GeneBased	POLR2L	protein_coding	469	GTEx	C	T	Body mass index	Adipose tissue	True	False	Adiposity
rs6762	0.999999999993044	ENSG00000177700	11	838722	11:838722	0.139366	6.99903e-17	3.174e-08	0.0107	T	C	0.0019	726243	Body_mass_index	SNEEP,GeneBased	POLR2L	protein_coding	581	GTEx	C	T	Body mass index	Adipose tissue	True	False	Adiposity
rs6762	0.999999999993044	ENSG00000177697	11	838722	11:838722	-0.133937	3.7938e-11	3.174e-08	0.0107	T	C	0.0019	726243	Body_mass_index	SNEEP,GeneBased	CD151	protein_coding	581	GTEx	C	T	Body mass index	Adipose tissue	True	True	Adiposity
rs6762	1	ENSG00000177697	11	838722	11:838722	-0.441898	3.85435e-44	3.174e-08	0.0107	T	C	0.0019	726243	Body_mass_index	SNEEP,GeneBased	CD151	protein_coding	706	GTEx	C	T	Body mass index	Skeletal muscle	True	True	Adiposity
rs6762	1	ENSG00000177697	11	838722	11:838722	-0.249976	2.38898e-10	3.174e-08	0.0107	T	C	0.0019	726243	Body_mass_index	SNEEP,GeneBased	CD151	protein_coding	387	GTEx	C	T	Body mass index	Artery	True	True	Adiposity
rs6762	1	ENSG00000177697	11	838722	11:838722	-0.33565	1.14404e-42	3.174e-08	0.0107	T	C	0.0019	726243	Body_mass_index	SNEEP,GeneBased	CD151	protein_coding	584	GTEx	C	T	Body mass index	Artery	True	True	Adiposity
rs6762	1	ENSG00000177697	11	838722	11:838722	-0.266108	1.35458e-23	3.174e-08	0.0107	T	C	0.0019	726243	Body_mass_index	SNEEP,GeneBased	CD151	protein_coding	469	GTEx	C	T	Body mass index	Adipose tissue	True	True	Adiposity
rs6762	1	ENSG00000177697	11	838722	11:838722	-0.656524	1.0913e-34	3.174e-08	0.0107	T	C	0.0019	726243	Body_mass_index	SNEEP,GeneBased	CD151	protein_coding	227	GTEx	C	T	Body mass index	Spleen	True	True	Adiposity
rs6762	1	ENSG00000177697	11	838722	11:838722	-0.22641	2.03746e-08	3.174e-08	0.0107	T	C	0.0019	726243	Body_mass_index	SNEEP,GeneBased	CD151	protein_coding	213	GTEx	C	T	Body mass index	Artery	True	True	Adiposity
rs6762	1	ENSG00000177697	11	838722	11:838722	-0.589969	1.79593e-45	3.174e-08	0.0107	T	C	0.0019	726243	Body_mass_index	SNEEP,GeneBased	CD151	protein_coding	372	GTEx	C	T	Body mass index	Heart	True	True	Adiposity
rs6762	1	ENSG00000177697	11	838722	11:838722	-0.438323	3.37013e-34	3.174e-08	0.0107	T	C	0.0019	726243	Body_mass_index	SNEEP,GeneBased	CD151	protein_coding	386	GTEx	C	T	Body mass index	Heart	True	True	Adiposity
rs6762	1	ENSG00000177697	11	838722	11:838722	-0.605415	1.10093e-26	3.174e-08	0.0107	T	C	0.0019	726243	Body_mass_index	SNEEP,GeneBased	CD151	protein_coding	208	GTEx	C	T	Body mass index	Liver	True	True	Adiposity
rs6762	1	ENSG00000177697	11	838722	11:838722	-0.133937	3.7938e-11	3.174e-08	0.0107	T	C	0.0019	726243	Body_mass_index	SNEEP,GeneBased	CD151	protein_coding	581	GTEx	C	T	Body mass index	Adipose tissue	True	True	Adiposity
rs6762	1	ENSG00000177697	11	838722	11:838722	-0.794952	1.36491e-147	3.174e-08	0.0107	T	C	0.0019	726243	Body_mass_index	SNEEP,GeneBased	CD151	protein_coding	670	GTEx	C	T	Body mass index	Blood	True	True	Adiposity
rs6762	1	ENSG00000177700	11	838722	11:838722	0.139366	6.99903e-17	3.174e-08	0.0107	T	C	0.0019	726243	Body_mass_index	SNEEP,GeneBased	POLR2L	protein_coding	581	GTEx	C	T	Body mass index	Adipose tissue	True	False	Adiposity
rs6762	1	ENSG00000177700	11	838722	11:838722	0.104908	2.52615e-08	3.174e-08	0.0107	T	C	0.0019	726243	Body_mass_index	SNEEP,GeneBased	POLR2L	protein_coding	469	GTEx	C	T	Body mass index	Adipose tissue	True	False	Adiposity
rs6762	1	ENSG00000177700	11	838722	11:838722	0.144868	2.00728e-18	3.174e-08	0.0107	T	C	0.0019	726243	Body_mass_index	SNEEP,GeneBased	POLR2L	protein_coding	670	GTEx	C	T	Body mass index	Blood	True	False	Adiposity
rs6762	1	ENSG00000177700	11	838722	11:838722	0.170768	1.97515e-14	3.174e-08	0.0107	T	C	0.0019	726243	Body_mass_index	SNEEP,GeneBased	POLR2L	protein_coding	706	GTEx	C	T	Body mass index	Skeletal muscle	True	False	Adiposity
rs6762	1	ENSG00000177697	11	838722	11:838722	-0.441898	3.85435e-44	3.174e-08	0.0107	T	C	0.0019	726243	Body_mass_index	SNEEP,GeneBased	CD151	protein_coding	706	GTEx	C	T	Body mass index	Skeletal muscle	True	True	Adiposity
rs6762	1	ENSG00000177697	11	838722	11:838722	-0.249976	2.38898e-10	3.174e-08	0.0107	T	C	0.0019	726243	Body_mass_index	SNEEP,GeneBased	CD151	protein_coding	387	GTEx	C	T	Body mass index	Artery	True	True	Adiposity
rs6762	1	ENSG00000177697	11	838722	11:838722	-0.33565	1.14404e-42	3.174e-08	0.0107	T	C	0.0019	726243	Body_mass_index	SNEEP,GeneBased	CD151	protein_coding	584	GTEx	C	T	Body mass index	Artery	True	True	Adiposity
rs6762	1	ENSG00000177697	11	838722	11:838722	-0.266108	1.35458e-23	3.174e-08	0.0107	T	C	0.0019	726243	Body_mass_index	SNEEP,GeneBased	CD151	protein_coding	469	GTEx	C	T	Body mass index	Adipose tissue	True	True	Adiposity
rs6762	1	ENSG00000177697	11	838722	11:838722	-0.656524	1.0913e-34	3.174e-08	0.0107	T	C	0.0019	726243	Body_mass_index	SNEEP,GeneBased	CD151	protein_coding	227	GTEx	C	T	Body mass index	Spleen	True	True	Adiposity
rs6762	1	ENSG00000177697	11	838722	11:838722	-0.22641	2.03746e-08	3.174e-08	0.0107	T	C	0.0019	726243	Body_mass_index	SNEEP,GeneBased	CD151	protein_coding	213	GTEx	C	T	Body mass index	Artery	True	True	Adiposity
rs6762	1	ENSG00000177697	11	838722	11:838722	-0.589969	1.79593e-45	3.174e-08	0.0107	T	C	0.0019	726243	Body_mass_index	SNEEP,GeneBased	CD151	protein_coding	372	GTEx	C	T	Body mass index	Heart	True	True	Adiposity
rs6762	1	ENSG00000177697	11	838722	11:838722	-0.438323	3.37013e-34	3.174e-08	0.0107	T	C	0.0019	726243	Body_mass_index	SNEEP,GeneBased	CD151	protein_coding	386	GTEx	C	T	Body mass index	Heart	True	True	Adiposity
rs6762	1	ENSG00000177697	11	838722	11:838722	-0.605415	1.10093e-26	3.174e-08	0.0107	T	C	0.0019	726243	Body_mass_index	SNEEP,GeneBased	CD151	protein_coding	208	GTEx	C	T	Body mass index	Liver	True	True	Adiposity
rs6762	1	ENSG00000177697	11	838722	11:838722	-0.133937	3.7938e-11	3.174e-08	0.0107	T	C	0.0019	726243	Body_mass_index	SNEEP,GeneBased	CD151	protein_coding	581	GTEx	C	T	Body mass index	Adipose tissue	True	True	Adiposity
rs6762	1	ENSG00000177697	11	838722	11:838722	-0.794952	1.36491e-147	3.174e-08	0.0107	T	C	0.0019	726243	Body_mass_index	SNEEP,GeneBased	CD151	protein_coding	670	GTEx	C	T	Body mass index	Blood	True	True	Adiposity
rs6762	1	ENSG00000177700	11	838722	11:838722	0.139366	6.99903e-17	3.174e-08	0.0107	T	C	0.0019	726243	Body_mass_index	SNEEP,GeneBased	POLR2L	protein_coding	581	GTEx	C	T	Body mass index	Adipose tissue	True	False	Adiposity
rs6762	1	ENSG00000177700	11	838722	11:838722	0.104908	2.52615e-08	3.174e-08	0.0107	T	C	0.0019	726243	Body_mass_index	SNEEP,GeneBased	POLR2L	protein_coding	469	GTEx	C	T	Body mass index	Adipose tissue	True	False	Adiposity
rs6762	1	ENSG00000177700	11	838722	11:838722	0.144868	2.00728e-18	3.174e-08	0.0107	T	C	0.0019	726243	Body_mass_index	SNEEP,GeneBased	POLR2L	protein_coding	670	GTEx	C	T	Body mass index	Blood	True	False	Adiposity
rs6762	1	ENSG00000177700	11	838722	11:838722	0.170768	1.97515e-14	3.174e-08	0.0107	T	C	0.0019	726243	Body_mass_index	SNEEP,GeneBased	POLR2L	protein_coding	706	GTEx	C	T	Body mass index	Skeletal muscle	True	False	Adiposity
rs6591	0.604319732947811	ENSG00000177700	11	840363	11:840363	-0.18786	1.16686e-20	2.658e-12	0.0134	T	C	0.0019	484680	Body_mass_index	SNEEP,GeneBased	POLR2L	protein_coding	706	GTEx	T	C	Body mass index	Skeletal muscle	True	False	Adiposity
rs6591	0.604319732947811	ENSG00000177697	11	840363	11:840363	0.408372	1.96001e-14	2.658e-12	0.0134	T	C	0.0019	484680	Body_mass_index	SNEEP,GeneBased	CD151	protein_coding	227	GTEx	T	C	Body mass index	Spleen	True	True	Adiposity
rs6591	0.604319732947811	ENSG00000177697	11	840363	11:840363	0.355447	2.36552e-16	2.658e-12	0.0134	T	C	0.0019	484680	Body_mass_index	SNEEP,GeneBased	CD151	protein_coding	372	GTEx	T	C	Body mass index	Heart	True	True	Adiposity
rs6591	0.604319732947811	ENSG00000177697	11	840363	11:840363	0.248701	9.7313e-27	2.658e-12	0.0134	T	C	0.0019	484680	Body_mass_index	SNEEP,GeneBased	CD151	protein_coding	584	GTEx	T	C	Body mass index	Artery	True	True	Adiposity
rs6591	0.604319732947811	ENSG00000177700	11	840363	11:840363	-0.131086	5.70936e-18	2.658e-12	0.0134	T	C	0.0019	484680	Body_mass_index	SNEEP,GeneBased	POLR2L	protein_coding	581	GTEx	T	C	Body mass index	Adipose tissue	True	False	Adiposity
rs6591	0.604319732947811	ENSG00000177697	11	840363	11:840363	0.182225	7.01538e-07	2.658e-12	0.0134	T	C	0.0019	484680	Body_mass_index	SNEEP,GeneBased	CD151	protein_coding	387	GTEx	T	C	Body mass index	Artery	True	True	Adiposity
rs6591	0.604319732947811	ENSG00000177700	11	840363	11:840363	-0.114094	4.54333e-14	2.658e-12	0.0134	T	C	0.0019	484680	Body_mass_index	SNEEP,GeneBased	POLR2L	protein_coding	670	GTEx	T	C	Body mass index	Blood	True	False	Adiposity
rs6591	0.604319732947811	ENSG00000177700	11	840363	11:840363	-0.101333	2.65139e-09	2.658e-12	0.0134	T	C	0.0019	484680	Body_mass_index	SNEEP,GeneBased	POLR2L	protein_coding	469	GTEx	T	C	Body mass index	Adipose tissue	True	False	Adiposity
rs6591	0.604319732947811	ENSG00000177697	11	840363	11:840363	0.384043	4.25635e-12	2.658e-12	0.0134	T	C	0.0019	484680	Body_mass_index	SNEEP,GeneBased	CD151	protein_coding	208	GTEx	T	C	Body mass index	Liver	True	True	Adiposity
rs6591	0.604319732947811	ENSG00000177697	11	840363	11:840363	0.229217	5.84898e-14	2.658e-12	0.0134	T	C	0.0019	484680	Body_mass_index	SNEEP,GeneBased	CD151	protein_coding	706	GTEx	T	C	Body mass index	Skeletal muscle	True	True	Adiposity
rs6591	0.604319732947811	ENSG00000177697	11	840363	11:840363	0.552081	2.21234e-67	2.658e-12	0.0134	T	C	0.0019	484680	Body_mass_index	SNEEP,GeneBased	CD151	protein_coding	670	GTEx	T	C	Body mass index	Blood	True	True	Adiposity
rs6591	0.604319732947811	ENSG00000177697	11	840363	11:840363	0.269287	5.56665e-16	2.658e-12	0.0134	T	C	0.0019	484680	Body_mass_index	SNEEP,GeneBased	CD151	protein_coding	386	GTEx	T	C	Body mass index	Heart	True	True	Adiposity
rs12421848	0.999411033353854	ENSG00000177700	11	891338	11:891338	0.0670826	4.78136e-05	3.993e-13	-0.0141	A	G	0.0019	484680	Body_mass_index	SNEEP,GeneBased	POLR2L	protein_coding	581	GTEx	A	G	Body mass index	Adipose tissue	True	False	Adiposity
rs12421848	0.999411033353854	ENSG00000177700	11	891338	11:891338	0.115661	1.73422e-06	3.993e-13	-0.0141	A	G	0.0019	484680	Body_mass_index	SNEEP,GeneBased	POLR2L	protein_coding	386	GTEx	A	G	Body mass index	Heart	True	False	Adiposity
rs12421848	0.999411033353854	ENSG00000177697	11	891338	11:891338	-0.178452	1.78996e-06	3.993e-13	-0.0141	A	G	0.0019	484680	Body_mass_index	SNEEP,GeneBased	CD151	protein_coding	670	GTEx	A	G	Body mass index	Blood	True	True	Adiposity
rs12421848	0.999411033353854	ENSG00000177700	11	891338	11:891338	0.114656	4.38669e-08	3.993e-13	-0.0141	A	G	0.0019	484680	Body_mass_index	SNEEP,GeneBased	POLR2L	protein_coding	706	GTEx	A	G	Body mass index	Skeletal muscle	True	False	Adiposity
rs2280405	0.99994938939865	ENSG00000004534	3	49895052	3:49895052	0.37531	2.88658e-12	1.59e-21	-0.0164	C	G	0.0017	717065	Body_mass_index	GeneBased	RBM6	protein_coding	213	GTEx	C	G	Body mass index	Artery	True	True	Adiposity
rs2280405	0.99994938939865	ENSG00000185614	3	49895052	3:49895052	-0.199958	2.77358e-13	1.59e-21	-0.0164	C	G	0.0017	717065	Body_mass_index	SNEEP	INKA1	protein_coding	706	GTEx	C	G	Body mass index	Skeletal muscle	True	True	Adiposity
rs2280405	0.99994938939865	ENSG00000164068	3	49895052	3:49895052	-0.230754	1.03139e-06	1.59e-21	-0.0164	C	G	0.0017	717065	Body_mass_index	GeneBased	RNF123	protein_coding	213	GTEx	C	G	Body mass index	Artery	True	True	Adiposity
rs2280405	0.99994938939865	ENSG00000228008	3	49895052	3:49895052	-0.282572	2.33702e-05	1.59e-21	-0.0164	C	G	0.0017	717065	Body_mass_index	GeneBased	CTD-2330K9.3	lncRNA	387	GTEx	C	G	Body mass index	Artery	False	False	Adiposity
rs2280405	0.99994938939865	ENSG00000004534	3	49895052	3:49895052	0.350984	3.36918e-33	1.59e-21	-0.0164	C	G	0.0017	717065	Body_mass_index	GeneBased	RBM6	protein_coding	670	GTEx	C	G	Body mass index	Blood	True	True	Adiposity
rs2280405	0.99994938939865	ENSG00000164068	3	49895052	3:49895052	-0.1288	1.5083e-08	1.59e-21	-0.0164	C	G	0.0017	717065	Body_mass_index	GeneBased	RNF123	protein_coding	372	GTEx	C	G	Body mass index	Heart	True	True	Adiposity
rs2280405	0.99994938939865	ENSG00000004534	3	49895052	3:49895052	0.330779	2.00489e-09	1.59e-21	-0.0164	C	G	0.0017	717065	Body_mass_index	GeneBased	RBM6	protein_coding	208	GTEx	C	G	Body mass index	Liver	True	True	Adiposity
rs2280405	0.99994938939865	ENSG00000164068	3	49895052	3:49895052	-0.231979	1.64915e-16	1.59e-21	-0.0164	C	G	0.0017	717065	Body_mass_index	GeneBased	RNF123	protein_coding	581	GTEx	C	G	Body mass index	Adipose tissue	True	True	Adiposity
rs2280405	0.99994938939865	ENSG00000164068	3	49895052	3:49895052	-0.193958	1.19793e-14	1.59e-21	-0.0164	C	G	0.0017	717065	Body_mass_index	GeneBased	RNF123	protein_coding	584	GTEx	C	G	Body mass index	Artery	True	True	Adiposity
rs2280405	0.99994938939865	ENSG00000182179	3	49895052	3:49895052	0.111248	3.1269e-05	1.59e-21	-0.0164	C	G	0.0017	717065	Body_mass_index	GeneBased	UBA7	protein_coding	387	GTEx	C	G	Body mass index	Artery	True	True	Adiposity
rs2280405	0.99994938939865	ENSG00000164078	3	49895052	3:49895052	-0.204641	2.59361e-06	1.59e-21	-0.0164	C	G	0.0017	717065	Body_mass_index	GeneBased	MST1R	protein_coding	372	GTEx	C	G	Body mass index	Heart	True	True	Adiposity
rs2280405	0.99994938939865	ENSG00000182179	3	49895052	3:49895052	0.210757	1.19875e-05	1.59e-21	-0.0164	C	G	0.0017	717065	Body_mass_index	GeneBased	UBA7	protein_coding	227	GTEx	C	G	Body mass index	Spleen	True	True	Adiposity
rs2280405	0.99994938939865	ENSG00000164068	3	49895052	3:49895052	-0.0630209	0.000394371	1.59e-21	-0.0164	C	G	0.0017	717065	Body_mass_index	GeneBased	RNF123	protein_coding	706	GTEx	C	G	Body mass index	Skeletal muscle	True	True	Adiposity
rs2280405	0.99994938939865	ENSG00000176095	3	49895052	3:49895052	-0.090003	4.42984e-05	1.59e-21	-0.0164	C	G	0.0017	717065	Body_mass_index	GeneBased	IP6K1	protein_coding	584	GTEx	C	G	Body mass index	Artery	True	False	Adiposity
rs2280405	0.99994938939865	ENSG00000145029	3	49895052	3:49895052	0.0808033	0.00054938	1.59e-21	-0.0164	C	G	0.0017	717065	Body_mass_index	SNEEP	NICN1	protein_coding	584	GTEx	C	G	Body mass index	Artery	True	True	Adiposity
rs2280405	0.99994938939865	ENSG00000164078	3	49895052	3:49895052	-0.18524	0.000461993	1.59e-21	-0.0164	C	G	0.0017	717065	Body_mass_index	GeneBased	MST1R	protein_coding	584	GTEx	C	G	Body mass index	Artery	True	True	Adiposity
rs2280405	0.99994938939865	ENSG00000182179	3	49895052	3:49895052	0.177073	6.10238e-22	1.59e-21	-0.0164	C	G	0.0017	717065	Body_mass_index	GeneBased	UBA7	protein_coding	670	GTEx	C	G	Body mass index	Blood	True	True	Adiposity
rs2280405	0.99994938939865	ENSG00000004534	3	49895052	3:49895052	0.318055	4.7894e-19	1.59e-21	-0.0164	C	G	0.0017	717065	Body_mass_index	GeneBased	RBM6	protein_coding	372	GTEx	C	G	Body mass index	Heart	True	True	Adiposity
rs2280405	0.99994938939865	ENSG00000164068	3	49895052	3:49895052	-0.16025	2.3962e-08	1.59e-21	-0.0164	C	G	0.0017	717065	Body_mass_index	GeneBased	RNF123	protein_coding	469	GTEx	C	G	Body mass index	Adipose tissue	True	True	Adiposity
rs2280405	0.99994938939865	ENSG00000004534	3	49895052	3:49895052	0.273004	7.40808e-17	1.59e-21	-0.0164	C	G	0.0017	717065	Body_mass_index	GeneBased	RBM6	protein_coding	386	GTEx	C	G	Body mass index	Heart	True	True	Adiposity
rs2280405	0.99994938939865	ENSG00000004534	3	49895052	3:49895052	0.376667	1.62674e-33	1.59e-21	-0.0164	C	G	0.0017	717065	Body_mass_index	GeneBased	RBM6	protein_coding	581	GTEx	C	G	Body mass index	Adipose tissue	True	True	Adiposity
rs2280405	0.99994938939865	ENSG00000164078	3	49895052	3:49895052	-0.195188	5.40486e-07	1.59e-21	-0.0164	C	G	0.0017	717065	Body_mass_index	GeneBased	MST1R	protein_coding	706	GTEx	C	G	Body mass index	Skeletal muscle	True	True	Adiposity
rs2280405	0.99994938939865	ENSG00000004534	3	49895052	3:49895052	0.310015	5.48094e-19	1.59e-21	-0.0164	C	G	0.0017	717065	Body_mass_index	GeneBased	RBM6	protein_coding	387	GTEx	C	G	Body mass index	Artery	True	True	Adiposity
rs2280405	0.99994938939865	ENSG00000164068	3	49895052	3:49895052	-0.220625	5.37258e-11	1.59e-21	-0.0164	C	G	0.0017	717065	Body_mass_index	GeneBased	RNF123	protein_coding	387	GTEx	C	G	Body mass index	Artery	True	True	Adiposity
rs2280405	0.99994938939865	ENSG00000004534	3	49895052	3:49895052	0.308318	9.71376e-30	1.59e-21	-0.0164	C	G	0.0017	717065	Body_mass_index	GeneBased	RBM6	protein_coding	584	GTEx	C	G	Body mass index	Artery	True	True	Adiposity
rs2280405	0.99994938939865	ENSG00000185614	3	49895052	3:49895052	0.141828	3.63076e-05	1.59e-21	-0.0164	C	G	0.0017	717065	Body_mass_index	SNEEP	INKA1	protein_coding	387	GTEx	C	G	Body mass index	Artery	True	True	Adiposity
rs2280405	0.99994938939865	ENSG00000004534	3	49895052	3:49895052	0.336532	2.69263e-09	1.59e-21	-0.0164	C	G	0.0017	717065	Body_mass_index	GeneBased	RBM6	protein_coding	227	GTEx	C	G	Body mass index	Spleen	True	True	Adiposity
rs2280405	0.99994938939865	ENSG00000004534	3	49895052	3:49895052	0.243399	6.93017e-19	1.59e-21	-0.0164	C	G	0.0017	717065	Body_mass_index	GeneBased	RBM6	protein_coding	706	GTEx	C	G	Body mass index	Skeletal muscle	True	True	Adiposity
rs2280405	0.99994938939865	ENSG00000164078	3	49895052	3:49895052	-0.254419	9.39549e-10	1.59e-21	-0.0164	C	G	0.0017	717065	Body_mass_index	GeneBased	MST1R	protein_coding	581	GTEx	C	G	Body mass index	Adipose tissue	True	True	Adiposity
rs2280405	0.99994938939865	ENSG00000178149	3	49895052	3:49895052	-0.1332	1.24272e-05	1.59e-21	-0.0164	C	G	0.0017	717065	Body_mass_index	GeneBased	DALRD3	protein_coding	581	GTEx	C	G	Body mass index	Adipose tissue	True	False	Adiposity
rs2280405	0.99994938939865	ENSG00000182179	3	49895052	3:49895052	0.0885982	3.36668e-07	1.59e-21	-0.0164	C	G	0.0017	717065	Body_mass_index	GeneBased	UBA7	protein_coding	584	GTEx	C	G	Body mass index	Artery	True	True	Adiposity
rs2280405	0.99994938939865	ENSG00000004534	3	49895052	3:49895052	0.334274	1.44387e-26	1.59e-21	-0.0164	C	G	0.0017	717065	Body_mass_index	GeneBased	RBM6	protein_coding	469	GTEx	C	G	Body mass index	Adipose tissue	True	True	Adiposity
rs1903061	0.702396067895123	ENSG00000164048	3	48231919	3:48231919	0.216173	0.000359117	7.729e-09	-0.0198	T	G	0.0034	484680	Body_mass_index	GeneBased	ZNF589	protein_coding	584	GTEx	G	T	Body mass index	Artery	False	True	Adiposity
rs1903061	0.702396067895123	ENSG00000164048	3	48231919	3:48231919	0.215927	3.59058e-05	7.729e-09	-0.0198	T	G	0.0034	484680	Body_mass_index	GeneBased	ZNF589	protein_coding	670	GTEx	G	T	Body mass index	Blood	False	True	Adiposity
rs1903061	0.702396067895123	ENSG00000164048	3	48231919	3:48231919	0.25744	0.000206004	7.729e-09	-0.0198	T	G	0.0034	484680	Body_mass_index	GeneBased	ZNF589	protein_coding	581	GTEx	G	T	Body mass index	Adipose tissue	False	True	Adiposity
rs1903061	0.702396067895123	ENSG00000164048	3	48231919	3:48231919	0.308243	2.12166e-05	7.729e-09	-0.0198	T	G	0.0034	484680	Body_mass_index	GeneBased	ZNF589	protein_coding	469	GTEx	G	T	Body mass index	Adipose tissue	False	True	Adiposity
rs1903061	0.702396067895123	ENSG00000177479	3	48231919	3:48231919	0.130897	0.000110027	7.729e-09	-0.0198	T	G	0.0034	484680	Body_mass_index	GeneBased	ARIH2	protein_coding	386	GTEx	G	T	Body mass index	Heart	True	True	Adiposity
rs1903061	0.702396067895123	ENSG00000198218	3	48231919	3:48231919	-0.250485	3.89359e-07	7.729e-09	-0.0198	T	G	0.0034	484680	Body_mass_index	GeneBased	QRICH1	protein_coding	581	GTEx	G	T	Body mass index	Adipose tissue	True	False	Adiposity
rs1903061	0.702396067895123	ENSG00000178149	3	48231919	3:48231919	0.268268	0.000206241	7.729e-09	-0.0198	T	G	0.0034	484680	Body_mass_index	GeneBased	DALRD3	protein_coding	387	GTEx	G	T	Body mass index	Artery	True	False	Adiposity
rs1903061	0.702396067895123	ENSG00000178149	3	48231919	3:48231919	0.212795	6.18821e-05	7.729e-09	-0.0198	T	G	0.0034	484680	Body_mass_index	GeneBased	DALRD3	protein_coding	581	GTEx	G	T	Body mass index	Adipose tissue	True	False	Adiposity
rs1903061	0.702396067895123	ENSG00000213672	3	48231919	3:48231919	0.247135	2.61423e-06	7.729e-09	-0.0198	T	G	0.0034	484680	Body_mass_index	GeneBased	NCKIPSD	protein_coding	584	GTEx	G	T	Body mass index	Artery	True	True	Adiposity
rs1903061	0.702396067895123	ENSG00000213672	3	48231919	3:48231919	0.62185	2.84848e-08	7.729e-09	-0.0198	T	G	0.0034	484680	Body_mass_index	GeneBased	NCKIPSD	protein_coding	208	GTEx	G	T	Body mass index	Liver	True	True	Adiposity
rs1903061	0.702396067895123	ENSG00000178467	3	48231919	3:48231919	0.196426	7.80853e-05	7.729e-09	-0.0198	T	G	0.0034	484680	Body_mass_index	GeneBased	P4HTM	protein_coding	387	GTEx	G	T	Body mass index	Artery	True	False	Adiposity
rs1903061	0.702396067895123	ENSG00000198218	3	48231919	3:48231919	-0.151157	1.32563e-06	7.729e-09	-0.0198	T	G	0.0034	484680	Body_mass_index	GeneBased	QRICH1	protein_coding	670	GTEx	G	T	Body mass index	Blood	True	False	Adiposity
rs1903061	0.702396067895123	ENSG00000198218	3	48231919	3:48231919	-0.204777	5.44527e-05	7.729e-09	-0.0198	T	G	0.0034	484680	Body_mass_index	GeneBased	QRICH1	protein_coding	386	GTEx	G	T	Body mass index	Heart	True	False	Adiposity
rs1903061	0.702396067895123	ENSG00000213672	3	48231919	3:48231919	0.216236	1.84576e-05	7.729e-09	-0.0198	T	G	0.0034	484680	Body_mass_index	GeneBased	NCKIPSD	protein_coding	387	GTEx	G	T	Body mass index	Artery	True	True	Adiposity
rs1903061	0.702396067895123	ENSG00000213672	3	48231919	3:48231919	0.263938	6.04902e-06	7.729e-09	-0.0198	T	G	0.0034	484680	Body_mass_index	GeneBased	NCKIPSD	protein_coding	581	GTEx	G	T	Body mass index	Adipose tissue	True	True	Adiposity
rs17598137	0.952394751587249	ENSG00000004534	3	49891362	3:49891362	-0.218632	4.24787e-06	6.446e-11	0.0185	A	C	0.0028	716826	Body_mass_index	GeneBased	RBM6	protein_coding	469	GTEx	A	C	Body mass index	Adipose tissue	True	True	Adiposity
rs17598137	0.952394751587249	ENSG00000004534	3	49891362	3:49891362	-0.188026	6.41617e-05	6.446e-11	0.0185	A	C	0.0028	716826	Body_mass_index	GeneBased	RBM6	protein_coding	706	GTEx	A	C	Body mass index	Skeletal muscle	True	True	Adiposity
rs17598137	0.952394751587249	ENSG00000164078	3	49891362	3:49891362	0.285878	2.92375e-05	6.446e-11	0.0185	A	C	0.0028	716826	Body_mass_index	GeneBased	MST1R	protein_coding	581	GTEx	A	C	Body mass index	Adipose tissue	True	True	Adiposity
rs17598137	0.952394751587249	ENSG00000004534	3	49891362	3:49891362	-0.271312	1.02757e-08	6.446e-11	0.0185	A	C	0.0028	716826	Body_mass_index	GeneBased	RBM6	protein_coding	670	GTEx	A	C	Body mass index	Blood	True	True	Adiposity
rs17598137	0.952394751587249	ENSG00000004534	3	49891362	3:49891362	-0.215848	1.29885e-06	6.446e-11	0.0185	A	C	0.0028	716826	Body_mass_index	GeneBased	RBM6	protein_coding	584	GTEx	A	C	Body mass index	Artery	True	True	Adiposity
rs17598137	0.952394751587249	ENSG00000004534	3	49891362	3:49891362	-0.344079	3.16567e-09	6.446e-11	0.0185	A	C	0.0028	716826	Body_mass_index	GeneBased	RBM6	protein_coding	372	GTEx	A	C	Body mass index	Heart	True	True	Adiposity
rs17598137	0.952394751587249	ENSG00000145020	3	49891362	3:49891362	-0.282638	4.15253e-15	6.446e-11	0.0185	A	C	0.0028	716826	Body_mass_index	SNEEP,GeneBased	AMT	protein_coding	584	GTEx	A	C	Body mass index	Artery	True	False	Adiposity
rs17598137	0.952394751587249	ENSG00000173402	3	49891362	3:49891362	-0.125105	0.00018222	6.446e-11	0.0185	A	C	0.0028	716826	Body_mass_index	SNEEP	DAG1	protein_coding	386	GTEx	A	C	Body mass index	Heart	True	True	Adiposity
rs17598137	0.952394751587249	ENSG00000173421	3	49891362	3:49891362	-0.356489	6.85757e-05	6.446e-11	0.0185	A	C	0.0028	716826	Body_mass_index	GeneBased	IHO1	protein_coding	584	GTEx	A	C	Body mass index	Artery	True	False	Adiposity
rs17598137	0.952394751587249	ENSG00000145020	3	49891362	3:49891362	-0.166506	8.49091e-05	6.446e-11	0.0185	A	C	0.0028	716826	Body_mass_index	SNEEP,GeneBased	AMT	protein_coding	372	GTEx	A	C	Body mass index	Heart	True	False	Adiposity
rs17598137	0.952394751587249	ENSG00000145020	3	49891362	3:49891362	-0.220369	1.76692e-10	6.446e-11	0.0185	A	C	0.0028	716826	Body_mass_index	SNEEP,GeneBased	AMT	protein_coding	469	GTEx	A	C	Body mass index	Adipose tissue	True	False	Adiposity
rs17598137	0.952394751587249	ENSG00000004534	3	49891362	3:49891362	-0.267247	2.53212e-06	6.446e-11	0.0185	A	C	0.0028	716826	Body_mass_index	GeneBased	RBM6	protein_coding	387	GTEx	A	C	Body mass index	Artery	True	True	Adiposity
rs17598137	0.952394751587249	ENSG00000182179	3	49891362	3:49891362	-0.134181	4.78991e-06	6.446e-11	0.0185	A	C	0.0028	716826	Body_mass_index	GeneBased	UBA7	protein_coding	670	GTEx	A	C	Body mass index	Blood	True	True	Adiposity
rs17598137	0.952394751587249	ENSG00000145020	3	49891362	3:49891362	-0.271283	9.43674e-14	6.446e-11	0.0185	A	C	0.0028	716826	Body_mass_index	SNEEP,GeneBased	AMT	protein_coding	670	GTEx	A	C	Body mass index	Blood	True	False	Adiposity
rs17598137	0.952394751587249	ENSG00000176095	3	49891362	3:49891362	0.151454	0.000437469	6.446e-11	0.0185	A	C	0.0028	716826	Body_mass_index	GeneBased	IP6K1	protein_coding	469	GTEx	A	C	Body mass index	Adipose tissue	True	False	Adiposity
rs17598137	0.952394751587249	ENSG00000145029	3	49891362	3:49891362	-0.174885	1.40455e-06	6.446e-11	0.0185	A	C	0.0028	716826	Body_mass_index	SNEEP	NICN1	protein_coding	584	GTEx	A	C	Body mass index	Artery	True	True	Adiposity
rs17598137	0.952394751587249	ENSG00000145020	3	49891362	3:49891362	-0.274795	1.02279e-09	6.446e-11	0.0185	A	C	0.0028	716826	Body_mass_index	SNEEP,GeneBased	AMT	protein_coding	387	GTEx	A	C	Body mass index	Artery	True	False	Adiposity
rs17598137	0.952394751587249	ENSG00000145029	3	49891362	3:49891362	-0.180828	4.90602e-05	6.446e-11	0.0185	A	C	0.0028	716826	Body_mass_index	SNEEP	NICN1	protein_coding	387	GTEx	A	C	Body mass index	Artery	True	True	Adiposity
rs17598137	0.952394751587249	ENSG00000004534	3	49891362	3:49891362	-0.258291	1.67306e-06	6.446e-11	0.0185	A	C	0.0028	716826	Body_mass_index	GeneBased	RBM6	protein_coding	581	GTEx	A	C	Body mass index	Adipose tissue	True	True	Adiposity
rs17598137	0.952394751587249	ENSG00000004534	3	49891362	3:49891362	-0.224888	2.35329e-05	6.446e-11	0.0185	A	C	0.0028	716826	Body_mass_index	GeneBased	RBM6	protein_coding	386	GTEx	A	C	Body mass index	Heart	True	True	Adiposity
rs17598137	0.952394751587249	ENSG00000164068	3	49891362	3:49891362	0.291601	3.52071e-10	6.446e-11	0.0185	A	C	0.0028	716826	Body_mass_index	GeneBased	RNF123	protein_coding	581	GTEx	A	C	Body mass index	Adipose tissue	True	True	Adiposity
rs17598137	0.952394751587249	ENSG00000145029	3	49891362	3:49891362	-0.151596	6.56549e-05	6.446e-11	0.0185	A	C	0.0028	716826	Body_mass_index	SNEEP	NICN1	protein_coding	706	GTEx	A	C	Body mass index	Skeletal muscle	True	True	Adiposity
rs17598137	0.952394751587249	ENSG00000178467	3	49891362	3:49891362	-0.137084	0.000334607	6.446e-11	0.0185	A	C	0.0028	716826	Body_mass_index	GeneBased	P4HTM	protein_coding	581	GTEx	A	C	Body mass index	Adipose tissue	True	False	Adiposity
rs17598137	0.952394751587249	ENSG00000067560	3	49891362	3:49891362	0.161439	3.47058e-05	6.446e-11	0.0185	A	C	0.0028	716826	Body_mass_index	SNEEP,GeneBased	RHOA	protein_coding	706	GTEx	A	C	Body mass index	Skeletal muscle	True	True	Adiposity
rs17598137	0.952394751587249	ENSG00000164068	3	49891362	3:49891362	0.178423	1.71059e-05	6.446e-11	0.0185	A	C	0.0028	716826	Body_mass_index	GeneBased	RNF123	protein_coding	469	GTEx	A	C	Body mass index	Adipose tissue	True	True	Adiposity
rs17598137	0.952394751587249	ENSG00000178149	3	49891362	3:49891362	-0.175143	0.000439822	6.446e-11	0.0185	A	C	0.0028	716826	Body_mass_index	GeneBased	DALRD3	protein_coding	581	GTEx	A	C	Body mass index	Adipose tissue	True	False	Adiposity
rs17598137	0.952394751587249	ENSG00000198218	3	49891362	3:49891362	0.176829	0.000141778	6.446e-11	0.0185	A	C	0.0028	716826	Body_mass_index	GeneBased	QRICH1	protein_coding	581	GTEx	A	C	Body mass index	Adipose tissue	True	False	Adiposity
rs17598137	0.952394751587249	ENSG00000145020	3	49891362	3:49891362	-0.235827	1.35965e-09	6.446e-11	0.0185	A	C	0.0028	716826	Body_mass_index	SNEEP,GeneBased	AMT	protein_coding	581	GTEx	A	C	Body mass index	Adipose tissue	True	False	Adiposity
rs17598137	0.952394751587249	ENSG00000145020	3	49891362	3:49891362	-0.166386	1.15841e-07	6.446e-11	0.0185	A	C	0.0028	716826	Body_mass_index	SNEEP,GeneBased	AMT	protein_coding	706	GTEx	A	C	Body mass index	Skeletal muscle	True	False	Adiposity
rs17598137	0.952394751587249	ENSG00000145029	3	49891362	3:49891362	-0.19735	2.6998e-06	6.446e-11	0.0185	A	C	0.0028	716826	Body_mass_index	SNEEP	NICN1	protein_coding	469	GTEx	A	C	Body mass index	Adipose tissue	True	True	Adiposity
rs17598137	0.952394751587249	ENSG00000164068	3	49891362	3:49891362	0.310031	5.64978e-06	6.446e-11	0.0185	A	C	0.0028	716826	Body_mass_index	GeneBased	RNF123	protein_coding	213	GTEx	A	C	Body mass index	Artery	True	True	Adiposity
rs17598137	0.952394751587249	ENSG00000145020	3	49891362	3:49891362	-0.280786	0.000114377	6.446e-11	0.0185	A	C	0.0028	716826	Body_mass_index	SNEEP,GeneBased	AMT	protein_coding	227	GTEx	A	C	Body mass index	Spleen	True	False	Adiposity
rs17598137	0.952394751587249	ENSG00000198218	3	49891362	3:49891362	0.13865	0.000536758	6.446e-11	0.0185	A	C	0.0028	716826	Body_mass_index	GeneBased	QRICH1	protein_coding	584	GTEx	A	C	Body mass index	Artery	True	False	Adiposity
rs17598137	0.952394751587249	ENSG00000185614	3	49891362	3:49891362	0.179247	0.000116575	6.446e-11	0.0185	A	C	0.0028	716826	Body_mass_index	SNEEP	INKA1	protein_coding	706	GTEx	A	C	Body mass index	Skeletal muscle	True	True	Adiposity
rs17598137	0.952394751587249	ENSG00000164068	3	49891362	3:49891362	0.224004	2.86861e-05	6.446e-11	0.0185	A	C	0.0028	716826	Body_mass_index	GeneBased	RNF123	protein_coding	387	GTEx	A	C	Body mass index	Artery	True	True	Adiposity
rs17598137	0.952394751587249	ENSG00000164068	3	49891362	3:49891362	0.222338	2.16313e-08	6.446e-11	0.0185	A	C	0.0028	716826	Body_mass_index	GeneBased	RNF123	protein_coding	584	GTEx	A	C	Body mass index	Artery	True	True	Adiposity
rs17598137	0.952394751587249	ENSG00000198218	3	49891362	3:49891362	0.353162	3.64855e-07	6.446e-11	0.0185	A	C	0.0028	716826	Body_mass_index	GeneBased	QRICH1	protein_coding	227	GTEx	A	C	Body mass index	Spleen	True	False	Adiposity
rs17598137	0.952394751587249	ENSG00000198218	3	49891362	3:49891362	0.173432	5.31404e-05	6.446e-11	0.0185	A	C	0.0028	716826	Body_mass_index	GeneBased	QRICH1	protein_coding	469	GTEx	A	C	Body mass index	Adipose tissue	True	False	Adiposity
rs17598137	0.952394751587249	ENSG00000145020	3	49891362	3:49891362	-0.264874	1.01446e-06	6.446e-11	0.0185	A	C	0.0028	716826	Body_mass_index	SNEEP,GeneBased	AMT	protein_coding	213	GTEx	A	C	Body mass index	Artery	True	False	Adiposity
rs17598137	0.952394751587249	ENSG00000198218	3	49891362	3:49891362	0.189831	0.000100856	6.446e-11	0.0185	A	C	0.0028	716826	Body_mass_index	GeneBased	QRICH1	protein_coding	386	GTEx	A	C	Body mass index	Heart	True	False	Adiposity
rs17598137	0.952394751587249	ENSG00000164078	3	49891362	3:49891362	0.25841	0.000175439	6.446e-11	0.0185	A	C	0.0028	716826	Body_mass_index	GeneBased	MST1R	protein_coding	372	GTEx	A	C	Body mass index	Heart	True	True	Adiposity
rs17598137	0.952394751587249	ENSG00000178149	3	49891362	3:49891362	-0.316431	5.3638e-05	6.446e-11	0.0185	A	C	0.0028	716826	Body_mass_index	GeneBased	DALRD3	protein_coding	213	GTEx	A	C	Body mass index	Artery	True	False	Adiposity
rs4855836	1	ENSG00000004534	3	49590256	3:49590256	-0.151383	3.97296e-05	9.523e-10	0.0116	T	C	0.0019	484680	Body_mass_index	GeneBased	RBM6	protein_coding	387	GTEx	T	C	Body mass index	Artery	True	True	Adiposity
rs4855836	1	ENSG00000004534	3	49590256	3:49590256	-0.131856	3.63626e-05	9.523e-10	0.0116	T	C	0.0019	484680	Body_mass_index	GeneBased	RBM6	protein_coding	469	GTEx	T	C	Body mass index	Adipose tissue	True	True	Adiposity
rs4855836	1	ENSG00000004534	3	49590256	3:49590256	-0.171003	7.07399e-09	9.523e-10	0.0116	T	C	0.0019	484680	Body_mass_index	GeneBased	RBM6	protein_coding	670	GTEx	T	C	Body mass index	Blood	True	True	Adiposity
rs4855836	1	ENSG00000004534	3	49590256	3:49590256	-0.111425	4.51904e-05	9.523e-10	0.0116	T	C	0.0019	484680	Body_mass_index	GeneBased	RBM6	protein_coding	706	GTEx	T	C	Body mass index	Skeletal muscle	True	True	Adiposity
rs4855836	1	ENSG00000004534	3	49590256	3:49590256	-0.176751	2.91763e-08	9.523e-10	0.0116	T	C	0.0019	484680	Body_mass_index	GeneBased	RBM6	protein_coding	581	GTEx	T	C	Body mass index	Adipose tissue	True	True	Adiposity
rs4855836	1	ENSG00000004534	3	49590256	3:49590256	-0.156674	2.50798e-09	9.523e-10	0.0116	T	C	0.0019	484680	Body_mass_index	GeneBased	RBM6	protein_coding	584	GTEx	T	C	Body mass index	Artery	True	True	Adiposity
rs4855836	1	ENSG00000068745	3	49590256	3:49590256	0.10156	0.000422794	9.523e-10	0.0116	T	C	0.0019	484680	Body_mass_index	GeneBased	IP6K2	protein_coding	372	GTEx	T	C	Body mass index	Heart	True	True	Adiposity
rs4855836	1	ENSG00000068745	3	49590256	3:49590256	0.235788	1.98183e-05	9.523e-10	0.0116	T	C	0.0019	484680	Body_mass_index	GeneBased	IP6K2	protein_coding	227	GTEx	T	C	Body mass index	Spleen	True	True	Adiposity
rs4855836	1	ENSG00000068745	3	49590256	3:49590256	0.190963	5.81276e-10	9.523e-10	0.0116	T	C	0.0019	484680	Body_mass_index	GeneBased	IP6K2	protein_coding	706	GTEx	T	C	Body mass index	Skeletal muscle	True	True	Adiposity
rs4855836	1	ENSG00000068745	3	49590256	3:49590256	0.186117	2.00829e-08	9.523e-10	0.0116	T	C	0.0019	484680	Body_mass_index	GeneBased	IP6K2	protein_coding	387	GTEx	T	C	Body mass index	Artery	True	True	Adiposity
rs4855836	1	ENSG00000068745	3	49590256	3:49590256	0.10721	2.00248e-05	9.523e-10	0.0116	T	C	0.0019	484680	Body_mass_index	GeneBased	IP6K2	protein_coding	581	GTEx	T	C	Body mass index	Adipose tissue	True	True	Adiposity
rs4855836	1	ENSG00000068745	3	49590256	3:49590256	0.132942	1.34505e-05	9.523e-10	0.0116	T	C	0.0019	484680	Body_mass_index	GeneBased	IP6K2	protein_coding	469	GTEx	T	C	Body mass index	Adipose tissue	True	True	Adiposity
rs4855836	1	ENSG00000068745	3	49590256	3:49590256	0.0793805	7.14465e-05	9.523e-10	0.0116	T	C	0.0019	484680	Body_mass_index	GeneBased	IP6K2	protein_coding	670	GTEx	T	C	Body mass index	Blood	True	True	Adiposity
rs4855836	1	ENSG00000068745	3	49590256	3:49590256	0.148401	3.09991e-10	9.523e-10	0.0116	T	C	0.0019	484680	Body_mass_index	GeneBased	IP6K2	protein_coding	584	GTEx	T	C	Body mass index	Artery	True	True	Adiposity
rs4855836	1	ENSG00000145020	3	49590256	3:49590256	0.128261	1.2334e-07	9.523e-10	0.0116	T	C	0.0019	484680	Body_mass_index	SNEEP,GeneBased	AMT	protein_coding	386	GTEx	T	C	Body mass index	Heart	True	False	Adiposity
rs4855836	1	ENSG00000145020	3	49590256	3:49590256	0.149934	8.86573e-11	9.523e-10	0.0116	T	C	0.0019	484680	Body_mass_index	SNEEP,GeneBased	AMT	protein_coding	469	GTEx	T	C	Body mass index	Adipose tissue	True	False	Adiposity
rs4855836	1	ENSG00000145020	3	49590256	3:49590256	0.153819	7.39196e-13	9.523e-10	0.0116	T	C	0.0019	484680	Body_mass_index	SNEEP,GeneBased	AMT	protein_coding	584	GTEx	T	C	Body mass index	Artery	True	False	Adiposity
rs4855836	1	ENSG00000145020	3	49590256	3:49590256	0.131237	2.68948e-07	9.523e-10	0.0116	T	C	0.0019	484680	Body_mass_index	SNEEP,GeneBased	AMT	protein_coding	372	GTEx	T	C	Body mass index	Heart	True	False	Adiposity
rs4855836	1	ENSG00000145020	3	49590256	3:49590256	0.150537	8.23061e-06	9.523e-10	0.0116	T	C	0.0019	484680	Body_mass_index	SNEEP,GeneBased	AMT	protein_coding	213	GTEx	T	C	Body mass index	Artery	True	False	Adiposity
rs4855836	1	ENSG00000145020	3	49590256	3:49590256	0.14463	8.46436e-07	9.523e-10	0.0116	T	C	0.0019	484680	Body_mass_index	SNEEP,GeneBased	AMT	protein_coding	387	GTEx	T	C	Body mass index	Artery	True	False	Adiposity
rs4855836	1	ENSG00000145020	3	49590256	3:49590256	0.163421	6.77934e-13	9.523e-10	0.0116	T	C	0.0019	484680	Body_mass_index	SNEEP,GeneBased	AMT	protein_coding	670	GTEx	T	C	Body mass index	Blood	True	False	Adiposity
rs4855836	1	ENSG00000145020	3	49590256	3:49590256	0.104532	9.25419e-09	9.523e-10	0.0116	T	C	0.0019	484680	Body_mass_index	SNEEP,GeneBased	AMT	protein_coding	706	GTEx	T	C	Body mass index	Skeletal muscle	True	False	Adiposity
rs4855836	1	ENSG00000145020	3	49590256	3:49590256	0.207803	2.03967e-06	9.523e-10	0.0116	T	C	0.0019	484680	Body_mass_index	SNEEP,GeneBased	AMT	protein_coding	227	GTEx	T	C	Body mass index	Spleen	True	False	Adiposity
rs4855836	1	ENSG00000145020	3	49590256	3:49590256	0.149023	9.65799e-11	9.523e-10	0.0116	T	C	0.0019	484680	Body_mass_index	SNEEP,GeneBased	AMT	protein_coding	581	GTEx	T	C	Body mass index	Adipose tissue	True	False	Adiposity
rs4855836	1	ENSG00000164062	3	49590256	3:49590256	-0.0964665	6.17188e-08	9.523e-10	0.0116	T	C	0.0019	484680	Body_mass_index	GeneBased	APEH	protein_coding	581	GTEx	T	C	Body mass index	Adipose tissue	True	True	Adiposity
rs4855836	1	ENSG00000164062	3	49590256	3:49590256	-0.0800301	2.34789e-05	9.523e-10	0.0116	T	C	0.0019	484680	Body_mass_index	GeneBased	APEH	protein_coding	469	GTEx	T	C	Body mass index	Adipose tissue	True	True	Adiposity
rs4855836	1	ENSG00000164077	3	49590256	3:49590256	-0.0864379	4.03086e-05	9.523e-10	0.0116	T	C	0.0019	484680	Body_mass_index	SNEEP,GeneBased	MON1A	protein_coding	670	GTEx	T	C	Body mass index	Blood	True	False	Adiposity
rs4855836	1	ENSG00000164078	3	49590256	3:49590256	0.167198	3.79212e-05	9.523e-10	0.0116	T	C	0.0019	484680	Body_mass_index	GeneBased	MST1R	protein_coding	581	GTEx	T	C	Body mass index	Adipose tissue	True	True	Adiposity
rs4855836	1	ENSG00000164078	3	49590256	3:49590256	0.138092	0.000284194	9.523e-10	0.0116	T	C	0.0019	484680	Body_mass_index	GeneBased	MST1R	protein_coding	706	GTEx	T	C	Body mass index	Skeletal muscle	True	True	Adiposity
rs4855836	1	ENSG00000173402	3	49590256	3:49590256	-0.0936838	0.000657852	9.523e-10	0.0116	T	C	0.0019	484680	Body_mass_index	SNEEP	DAG1	protein_coding	670	GTEx	T	C	Body mass index	Blood	True	True	Adiposity
rs4855836	1	ENSG00000173421	3	49590256	3:49590256	0.266305	5.63091e-07	9.523e-10	0.0116	T	C	0.0019	484680	Body_mass_index	GeneBased	IHO1	protein_coding	469	GTEx	T	C	Body mass index	Adipose tissue	True	False	Adiposity
rs4855836	1	ENSG00000173421	3	49590256	3:49590256	0.411562	2.17853e-15	9.523e-10	0.0116	T	C	0.0019	484680	Body_mass_index	GeneBased	IHO1	protein_coding	584	GTEx	T	C	Body mass index	Artery	True	False	Adiposity
rs4855836	1	ENSG00000173421	3	49590256	3:49590256	0.467611	6.18494e-08	9.523e-10	0.0116	T	C	0.0019	484680	Body_mass_index	GeneBased	IHO1	protein_coding	227	GTEx	T	C	Body mass index	Spleen	True	False	Adiposity
rs4855836	1	ENSG00000173421	3	49590256	3:49590256	0.403271	4.99817e-09	9.523e-10	0.0116	T	C	0.0019	484680	Body_mass_index	GeneBased	IHO1	protein_coding	387	GTEx	T	C	Body mass index	Artery	True	False	Adiposity
rs4855836	1	ENSG00000173421	3	49590256	3:49590256	0.408708	2.55336e-09	9.523e-10	0.0116	T	C	0.0019	484680	Body_mass_index	GeneBased	IHO1	protein_coding	372	GTEx	T	C	Body mass index	Heart	True	False	Adiposity
rs4855836	1	ENSG00000173421	3	49590256	3:49590256	0.205298	1.72182e-05	9.523e-10	0.0116	T	C	0.0019	484680	Body_mass_index	GeneBased	IHO1	protein_coding	581	GTEx	T	C	Body mass index	Adipose tissue	True	False	Adiposity
rs4855836	1	ENSG00000177479	3	49590256	3:49590256	0.118355	1.75331e-07	9.523e-10	0.0116	T	C	0.0019	484680	Body_mass_index	GeneBased	ARIH2	protein_coding	581	GTEx	T	C	Body mass index	Adipose tissue	True	True	Adiposity
rs4855836	1	ENSG00000178149	3	49590256	3:49590256	0.169222	7.27475e-09	9.523e-10	0.0116	T	C	0.0019	484680	Body_mass_index	GeneBased	DALRD3	protein_coding	581	GTEx	T	C	Body mass index	Adipose tissue	True	False	Adiposity
rs4855836	1	ENSG00000178149	3	49590256	3:49590256	0.126206	0.000262491	9.523e-10	0.0116	T	C	0.0019	484680	Body_mass_index	GeneBased	DALRD3	protein_coding	372	GTEx	T	C	Body mass index	Heart	True	False	Adiposity
rs4855836	1	ENSG00000178149	3	49590256	3:49590256	0.105682	0.000303066	9.523e-10	0.0116	T	C	0.0019	484680	Body_mass_index	GeneBased	DALRD3	protein_coding	469	GTEx	T	C	Body mass index	Adipose tissue	True	False	Adiposity
rs4855836	1	ENSG00000178467	3	49590256	3:49590256	0.132993	0.000159371	9.523e-10	0.0116	T	C	0.0019	484680	Body_mass_index	GeneBased	P4HTM	protein_coding	372	GTEx	T	C	Body mass index	Heart	True	False	Adiposity
rs4855836	1	ENSG00000182179	3	49590256	3:49590256	-0.0538774	0.000858129	9.523e-10	0.0116	T	C	0.0019	484680	Body_mass_index	GeneBased	UBA7	protein_coding	584	GTEx	T	C	Body mass index	Artery	True	True	Adiposity
rs4855836	1	ENSG00000182179	3	49590256	3:49590256	-0.113131	4.6733e-10	9.523e-10	0.0116	T	C	0.0019	484680	Body_mass_index	GeneBased	UBA7	protein_coding	670	GTEx	T	C	Body mass index	Blood	True	True	Adiposity
rs4855836	1	ENSG00000185614	3	49590256	3:49590256	0.149526	2.55733e-08	9.523e-10	0.0116	T	C	0.0019	484680	Body_mass_index	SNEEP	INKA1	protein_coding	706	GTEx	T	C	Body mass index	Skeletal muscle	True	True	Adiposity
rs4855836	1	ENSG00000187492	3	49590256	3:49590256	0.131232	2.47744e-05	9.523e-10	0.0116	T	C	0.0019	484680	Body_mass_index	GeneBased	CDHR4	protein_coding	584	GTEx	T	C	Body mass index	Artery	True	False	Adiposity
rs4855836	1	ENSG00000188315	3	49590256	3:49590256	0.110197	0.000340527	9.523e-10	0.0116	T	C	0.0019	484680	Body_mass_index	GeneBased	C3orf62	protein_coding	581	GTEx	T	C	Body mass index	Adipose tissue	True	True	Adiposity
rs4855836	1	ENSG00000198218	3	49590256	3:49590256	-0.0932585	0.00072998	9.523e-10	0.0116	T	C	0.0019	484680	Body_mass_index	GeneBased	QRICH1	protein_coding	581	GTEx	T	C	Body mass index	Adipose tissue	True	False	Adiposity
rs4855836	1	ENSG00000213672	3	49590256	3:49590256	0.182156	2.21504e-06	9.523e-10	0.0116	T	C	0.0019	484680	Body_mass_index	GeneBased	NCKIPSD	protein_coding	386	GTEx	T	C	Body mass index	Heart	True	True	Adiposity
rs4855836	1	ENSG00000213672	3	49590256	3:49590256	0.163051	5.27045e-08	9.523e-10	0.0116	T	C	0.0019	484680	Body_mass_index	GeneBased	NCKIPSD	protein_coding	706	GTEx	T	C	Body mass index	Skeletal muscle	True	True	Adiposity
rs4855836	1	ENSG00000213672	3	49590256	3:49590256	0.111725	3.40013e-07	9.523e-10	0.0116	T	C	0.0019	484680	Body_mass_index	GeneBased	NCKIPSD	protein_coding	670	GTEx	T	C	Body mass index	Blood	True	True	Adiposity
rs4855836	1	ENSG00000213672	3	49590256	3:49590256	0.19672	5.00456e-08	9.523e-10	0.0116	T	C	0.0019	484680	Body_mass_index	GeneBased	NCKIPSD	protein_coding	469	GTEx	T	C	Body mass index	Adipose tissue	True	True	Adiposity
rs4855836	1	ENSG00000213672	3	49590256	3:49590256	0.170029	3.35234e-09	9.523e-10	0.0116	T	C	0.0019	484680	Body_mass_index	GeneBased	NCKIPSD	protein_coding	387	GTEx	T	C	Body mass index	Artery	True	True	Adiposity
rs4855836	1	ENSG00000213672	3	49590256	3:49590256	0.242172	1.32875e-15	9.523e-10	0.0116	T	C	0.0019	484680	Body_mass_index	GeneBased	NCKIPSD	protein_coding	584	GTEx	T	C	Body mass index	Artery	True	True	Adiposity
rs4855836	1	ENSG00000213672	3	49590256	3:49590256	0.281442	7.17366e-06	9.523e-10	0.0116	T	C	0.0019	484680	Body_mass_index	GeneBased	NCKIPSD	protein_coding	208	GTEx	T	C	Body mass index	Liver	True	True	Adiposity
rs4855836	1	ENSG00000213672	3	49590256	3:49590256	0.276723	1.0582e-05	9.523e-10	0.0116	T	C	0.0019	484680	Body_mass_index	GeneBased	NCKIPSD	protein_coding	227	GTEx	T	C	Body mass index	Spleen	True	True	Adiposity
rs4855836	1	ENSG00000213672	3	49590256	3:49590256	0.198358	6.58423e-10	9.523e-10	0.0116	T	C	0.0019	484680	Body_mass_index	GeneBased	NCKIPSD	protein_coding	581	GTEx	T	C	Body mass index	Adipose tissue	True	True	Adiposity
rs4855836	1	ENSG00000213672	3	49590256	3:49590256	0.171442	1.46144e-09	9.523e-10	0.0116	T	C	0.0019	484680	Body_mass_index	GeneBased	NCKIPSD	protein_coding	372	GTEx	T	C	Body mass index	Heart	True	True	Adiposity
rs4855836	1	ENSG00000233276	3	49590256	3:49590256	-0.0608826	0.000665255	9.523e-10	0.0116	T	C	0.0019	484680	Body_mass_index	SNEEP	GPX1	protein_coding	581	GTEx	T	C	Body mass index	Adipose tissue	True	True	Adiposity
rs7133378	0.756212380655589	ENSG00000119242	12	124409502	12:124409502	0.324292	5.05312e-23	2.931e-13	0.0127	A	G	0.0017	802968	Body_mass_index	GeneBased	CCDC92	protein_coding	469	GTEx	A	G	Body mass index	Adipose tissue	True	True	Adiposity
rs7133378	0.756212380655589	ENSG00000119242	12	124409502	12:124409502	0.337742	2.36227e-08	2.931e-13	0.0127	A	G	0.0017	802968	Body_mass_index	GeneBased	CCDC92	protein_coding	227	GTEx	A	G	Body mass index	Spleen	True	True	Adiposity
rs7133378	0.756212380655589	ENSG00000179195	12	124409502	12:124409502	0.101351	4.27989e-05	2.931e-13	0.0127	A	G	0.0017	802968	Body_mass_index	SNEEP,GeneBased	ZNF664	protein_coding	386	GTEx	A	G	Body mass index	Heart	True	True	Adiposity
rs7133378	0.756212380655589	ENSG00000119242	12	124409502	12:124409502	0.334867	1.9519e-14	2.931e-13	0.0127	A	G	0.0017	802968	Body_mass_index	GeneBased	CCDC92	protein_coding	372	GTEx	A	G	Body mass index	Heart	True	True	Adiposity
rs7133378	0.756212380655589	ENSG00000119242	12	124409502	12:124409502	0.230593	4.0782e-14	2.931e-13	0.0127	A	G	0.0017	802968	Body_mass_index	GeneBased	CCDC92	protein_coding	581	GTEx	A	G	Body mass index	Adipose tissue	True	True	Adiposity
rs7133378	0.756212380655589	ENSG00000119242	12	124409502	12:124409502	0.104275	1.9306e-06	2.931e-13	0.0127	A	G	0.0017	802968	Body_mass_index	GeneBased	CCDC92	protein_coding	706	GTEx	A	G	Body mass index	Skeletal muscle	True	True	Adiposity
rs7133378	0.756212380655589	ENSG00000250091	12	124409502	12:124409502	0.284201	2.4084e-13	2.931e-13	0.0127	A	G	0.0017	802968	Body_mass_index	GeneBased	DNAH10OS	lncRNA	387	GTEx	A	G	Body mass index	Artery	False	True	Adiposity
rs7133378	0.756212380655589	ENSG00000119242	12	124409502	12:124409502	0.396212	8.81011e-24	2.931e-13	0.0127	A	G	0.0017	802968	Body_mass_index	GeneBased	CCDC92	protein_coding	386	GTEx	A	G	Body mass index	Heart	True	True	Adiposity
rs7133378	0.756212380655589	ENSG00000250091	12	124409502	12:124409502	0.475968	1.85727e-18	2.931e-13	0.0127	A	G	0.0017	802968	Body_mass_index	GeneBased	DNAH10OS	lncRNA	469	GTEx	A	G	Body mass index	Adipose tissue	False	True	Adiposity
rs7133378	0.756212380655589	ENSG00000250091	12	124409502	12:124409502	0.436571	2.80145e-41	2.931e-13	0.0127	A	G	0.0017	802968	Body_mass_index	GeneBased	DNAH10OS	lncRNA	584	GTEx	A	G	Body mass index	Artery	False	True	Adiposity
rs7133378	0.756212380655589	ENSG00000250091	12	124409502	12:124409502	0.456267	7.08222e-17	2.931e-13	0.0127	A	G	0.0017	802968	Body_mass_index	GeneBased	DNAH10OS	lncRNA	386	GTEx	A	G	Body mass index	Heart	False	True	Adiposity
rs7133378	0.756212380655589	ENSG00000250091	12	124409502	12:124409502	0.3451	1.8419e-06	2.931e-13	0.0127	A	G	0.0017	802968	Body_mass_index	GeneBased	DNAH10OS	lncRNA	227	GTEx	A	G	Body mass index	Spleen	False	True	Adiposity
rs7133378	0.756212380655589	ENSG00000179195	12	124409502	12:124409502	0.1395	1.07039e-05	2.931e-13	0.0127	A	G	0.0017	802968	Body_mass_index	SNEEP,GeneBased	ZNF664	protein_coding	372	GTEx	A	G	Body mass index	Heart	True	True	Adiposity
rs7133378	0.756212380655589	ENSG00000179195	12	124409502	12:124409502	-0.0806816	4.26608e-06	2.931e-13	0.0127	A	G	0.0017	802968	Body_mass_index	SNEEP,GeneBased	ZNF664	protein_coding	670	GTEx	A	G	Body mass index	Blood	True	True	Adiposity
rs7133378	0.756212380655589	ENSG00000119242	12	124409502	12:124409502	0.103313	7.59288e-06	2.931e-13	0.0127	A	G	0.0017	802968	Body_mass_index	GeneBased	CCDC92	protein_coding	670	GTEx	A	G	Body mass index	Blood	True	True	Adiposity
rs7133378	0.756212380655589	ENSG00000119242	12	124409502	12:124409502	0.343222	2.8976e-07	2.931e-13	0.0127	A	G	0.0017	802968	Body_mass_index	GeneBased	CCDC92	protein_coding	208	GTEx	A	G	Body mass index	Liver	True	True	Adiposity
rs7133378	0.756212380655589	ENSG00000250091	12	124409502	12:124409502	0.338465	3.64376e-20	2.931e-13	0.0127	A	G	0.0017	802968	Body_mass_index	GeneBased	DNAH10OS	lncRNA	706	GTEx	A	G	Body mass index	Skeletal muscle	False	True	Adiposity
rs7133378	0.756212380655589	ENSG00000250091	12	124409502	12:124409502	0.428789	4.76246e-11	2.931e-13	0.0127	A	G	0.0017	802968	Body_mass_index	GeneBased	DNAH10OS	lncRNA	372	GTEx	A	G	Body mass index	Heart	False	True	Adiposity
rs7133378	0.756212380655589	ENSG00000119242	12	124409502	12:124409502	0.152855	4.48194e-09	2.931e-13	0.0127	A	G	0.0017	802968	Body_mass_index	GeneBased	CCDC92	protein_coding	584	GTEx	A	G	Body mass index	Artery	True	True	Adiposity
rs7133378	0.756212380655589	ENSG00000250091	12	124409502	12:124409502	0.374346	1.56339e-23	2.931e-13	0.0127	A	G	0.0017	802968	Body_mass_index	GeneBased	DNAH10OS	lncRNA	581	GTEx	A	G	Body mass index	Adipose tissue	False	True	Adiposity
rs863750	0.690609221831536	ENSG00000119242	12	124505444	12:124505444	-0.235285	7.44978e-16	1.124e-11	-0.0112	T	C	0.0017	806738	Body_mass_index	GeneBased	CCDC92	protein_coding	581	GTEx	T	C	Body mass index	Adipose tissue	True	True	Adiposity
rs863750	0.690609221831536	ENSG00000119242	12	124505444	12:124505444	-0.21333	1.00803e-11	1.124e-11	-0.0112	T	C	0.0017	806738	Body_mass_index	GeneBased	CCDC92	protein_coding	469	GTEx	T	C	Body mass index	Adipose tissue	True	True	Adiposity
rs863750	0.690609221831536	ENSG00000179195	12	124505444	12:124505444	-0.154526	3.67543e-11	1.124e-11	-0.0112	T	C	0.0017	806738	Body_mass_index	SNEEP,GeneBased	ZNF664	protein_coding	581	GTEx	T	C	Body mass index	Adipose tissue	True	True	Adiposity
rs863750	0.690609221831536	ENSG00000179195	12	124505444	12:124505444	-0.167107	1.44896e-10	1.124e-11	-0.0112	T	C	0.0017	806738	Body_mass_index	SNEEP,GeneBased	ZNF664	protein_coding	469	GTEx	T	C	Body mass index	Adipose tissue	True	True	Adiposity
rs3768	1	ENSG00000119242	12	124499839	12:124499839	0.532696	1.63846e-12	4.497e-11	0.0145	T	C	0.0022	717806	Body_mass_index	GeneBased	CCDC92	protein_coding	227	GTEx	T	C	Body mass index	Spleen	True	True	Adiposity
rs3768	1	ENSG00000119242	12	124499839	12:124499839	0.405212	1.66327e-17	4.497e-11	0.0145	T	C	0.0022	717806	Body_mass_index	GeneBased	CCDC92	protein_coding	372	GTEx	T	C	Body mass index	Heart	True	True	Adiposity
rs3768	1	ENSG00000119242	12	124499839	12:124499839	0.193007	3.04816e-10	4.497e-11	0.0145	T	C	0.0022	717806	Body_mass_index	GeneBased	CCDC92	protein_coding	584	GTEx	T	C	Body mass index	Artery	True	True	Adiposity
rs3768	1	ENSG00000119242	12	124499839	12:124499839	0.322816	2.52396e-19	4.497e-11	0.0145	T	C	0.0022	717806	Body_mass_index	GeneBased	CCDC92	protein_coding	581	GTEx	T	C	Body mass index	Adipose tissue	True	True	Adiposity
rs3768	1	ENSG00000119242	12	124499839	12:124499839	0.489795	2.04011e-25	4.497e-11	0.0145	T	C	0.0022	717806	Body_mass_index	GeneBased	CCDC92	protein_coding	386	GTEx	T	C	Body mass index	Heart	True	True	Adiposity
rs3768	1	ENSG00000119242	12	124499839	12:124499839	0.208025	1.20056e-14	4.497e-11	0.0145	T	C	0.0022	717806	Body_mass_index	GeneBased	CCDC92	protein_coding	670	GTEx	T	C	Body mass index	Blood	True	True	Adiposity
rs3768	1	ENSG00000119242	12	124499839	12:124499839	0.365428	1.24896e-21	4.497e-11	0.0145	T	C	0.0022	717806	Body_mass_index	GeneBased	CCDC92	protein_coding	469	GTEx	T	C	Body mass index	Adipose tissue	True	True	Adiposity
rs3768	1	ENSG00000119242	12	124499839	12:124499839	0.113855	9.77954e-06	4.497e-11	0.0145	T	C	0.0022	717806	Body_mass_index	GeneBased	CCDC92	protein_coding	706	GTEx	T	C	Body mass index	Skeletal muscle	True	True	Adiposity
rs3768	1	ENSG00000179195	12	124499839	12:124499839	0.171226	5.17786e-09	4.497e-11	0.0145	T	C	0.0022	717806	Body_mass_index	SNEEP,GeneBased	ZNF664	protein_coding	386	GTEx	T	C	Body mass index	Heart	True	True	Adiposity
rs3768	1	ENSG00000179195	12	124499839	12:124499839	0.225231	4.37593e-11	4.497e-11	0.0145	T	C	0.0022	717806	Body_mass_index	SNEEP,GeneBased	ZNF664	protein_coding	372	GTEx	T	C	Body mass index	Heart	True	True	Adiposity
rs3768	1	ENSG00000179195	12	124499839	12:124499839	0.118259	5.21958e-05	4.497e-11	0.0145	T	C	0.0022	717806	Body_mass_index	SNEEP,GeneBased	ZNF664	protein_coding	706	GTEx	T	C	Body mass index	Skeletal muscle	True	True	Adiposity
rs3768	1	ENSG00000250091	12	124499839	12:124499839	0.306319	2.20965e-11	4.497e-11	0.0145	T	C	0.0022	717806	Body_mass_index	GeneBased	DNAH10OS	lncRNA	581	GTEx	T	C	Body mass index	Adipose tissue	False	True	Adiposity
rs3768	1	ENSG00000250091	12	124499839	12:124499839	0.353107	1.88783e-07	4.497e-11	0.0145	T	C	0.0022	717806	Body_mass_index	GeneBased	DNAH10OS	lncRNA	386	GTEx	T	C	Body mass index	Heart	False	True	Adiposity
rs3768	1	ENSG00000250091	12	124499839	12:124499839	0.346842	6.36261e-18	4.497e-11	0.0145	T	C	0.0022	717806	Body_mass_index	GeneBased	DNAH10OS	lncRNA	584	GTEx	T	C	Body mass index	Artery	False	True	Adiposity
rs3768	1	ENSG00000250091	12	124499839	12:124499839	0.274876	2.61439e-05	4.497e-11	0.0145	T	C	0.0022	717806	Body_mass_index	GeneBased	DNAH10OS	lncRNA	469	GTEx	T	C	Body mass index	Adipose tissue	False	True	Adiposity
rs78607331	1	ENSG00000179912	12	57648644	12:57648644	-0.302528	2.69224e-05	1.353e-09	0.0285	T	C	0.0047	484680	Body_mass_index	GeneBased	R3HDM2	protein_coding	584	GTEx	T	C	Body mass index	Artery	True	True	Adiposity
rs78607331	1	ENSG00000179912	12	57648644	12:57648644	-0.407781	6.27245e-05	1.353e-09	0.0285	T	C	0.0047	484680	Body_mass_index	GeneBased	R3HDM2	protein_coding	387	GTEx	T	C	Body mass index	Artery	True	True	Adiposity
rs78607331	1	ENSG00000179912	12	57648644	12:57648644	-0.302528	2.69224e-05	1.353e-09	0.0285	T	C	0.0047	484680	Body_mass_index	GeneBased	R3HDM2	protein_coding	584	GTEx	T	C	Body mass index	Artery	True	True	Adiposity
rs78607331	1	ENSG00000179912	12	57648644	12:57648644	-0.407781	6.27245e-05	1.353e-09	0.0285	T	C	0.0047	484680	Body_mass_index	GeneBased	R3HDM2	protein_coding	387	GTEx	T	C	Body mass index	Artery	True	True	Adiposity
rs4970762	0.997699477315888	ENSG00000143028	1	110004543	1:110004543	-0.182212	5.92694e-20	4.88e-08	-0.0103	C	G	0.0019	484680	Body_mass_index	SNEEP,GeneBased	SYPL2	protein_coding	706	GTEx	C	G	Body mass index	Skeletal muscle	True	True	Adiposity
rs4970762	0.997699477315888	ENSG00000221986	1	110004543	1:110004543	-0.123812	2.87153e-07	4.88e-08	-0.0103	C	G	0.0019	484680	Body_mass_index	SNEEP,GeneBased	MYBPHL	protein_coding	372	GTEx	C	G	Body mass index	Heart	True	True	Adiposity
rs4970762	0.997699477315888	ENSG00000181754	1	110004543	1:110004543	-0.161315	1.15597e-09	4.88e-08	-0.0103	C	G	0.0019	484680	Body_mass_index	GeneBased	AMIGO1	protein_coding	584	GTEx	C	G	Body mass index	Artery	True	False	Adiposity
rs4970762	0.997699477315888	ENSG00000143028	1	110004543	1:110004543	-0.188543	2.20678e-10	4.88e-08	-0.0103	C	G	0.0019	484680	Body_mass_index	SNEEP,GeneBased	SYPL2	protein_coding	386	GTEx	C	G	Body mass index	Heart	True	True	Adiposity
rs4970762	0.997699477315888	ENSG00000181754	1	110004543	1:110004543	-0.509839	7.14896e-12	4.88e-08	-0.0103	C	G	0.0019	484680	Body_mass_index	GeneBased	AMIGO1	protein_coding	208	GTEx	C	G	Body mass index	Liver	True	False	Adiposity
rs4970762	0.997699477315888	ENSG00000143028	1	110004543	1:110004543	-0.288871	5.06056e-12	4.88e-08	-0.0103	C	G	0.0019	484680	Body_mass_index	SNEEP,GeneBased	SYPL2	protein_coding	584	GTEx	C	G	Body mass index	Artery	True	True	Adiposity
rs4970762	0.997699477315888	ENSG00000181754	1	110004543	1:110004543	-0.473313	8.10441e-38	4.88e-08	-0.0103	C	G	0.0019	484680	Body_mass_index	GeneBased	AMIGO1	protein_coding	581	GTEx	C	G	Body mass index	Adipose tissue	True	False	Adiposity
rs4970762	0.997699477315888	ENSG00000181754	1	110004543	1:110004543	-0.473893	4.80159e-13	4.88e-08	-0.0103	C	G	0.0019	484680	Body_mass_index	GeneBased	AMIGO1	protein_coding	227	GTEx	C	G	Body mass index	Spleen	True	False	Adiposity
rs4970762	0.997699477315888	ENSG00000181754	1	110004543	1:110004543	-0.167995	8.00299e-19	4.88e-08	-0.0103	C	G	0.0019	484680	Body_mass_index	GeneBased	AMIGO1	protein_coding	670	GTEx	C	G	Body mass index	Blood	True	False	Adiposity
rs4970762	0.997699477315888	ENSG00000181754	1	110004543	1:110004543	-0.15038	3.14007e-10	4.88e-08	-0.0103	C	G	0.0019	484680	Body_mass_index	GeneBased	AMIGO1	protein_coding	386	GTEx	C	G	Body mass index	Heart	True	False	Adiposity
rs4970762	0.997699477315888	ENSG00000143028	1	110004543	1:110004543	-0.208484	1.02794e-06	4.88e-08	-0.0103	C	G	0.0019	484680	Body_mass_index	SNEEP,GeneBased	SYPL2	protein_coding	372	GTEx	C	G	Body mass index	Heart	True	True	Adiposity
rs4970762	0.997699477315888	ENSG00000181754	1	110004543	1:110004543	-0.192139	7.10496e-11	4.88e-08	-0.0103	C	G	0.0019	484680	Body_mass_index	GeneBased	AMIGO1	protein_coding	372	GTEx	C	G	Body mass index	Heart	True	False	Adiposity
rs4970762	0.997699477315888	ENSG00000143028	1	110004543	1:110004543	-0.2496	7.91222e-08	4.88e-08	-0.0103	C	G	0.0019	484680	Body_mass_index	SNEEP,GeneBased	SYPL2	protein_coding	387	GTEx	C	G	Body mass index	Artery	True	True	Adiposity
rs4970762	0.997699477315888	ENSG00000168765	1	110004543	1:110004543	-0.265213	4.65445e-09	4.88e-08	-0.0103	C	G	0.0019	484680	Body_mass_index	SNEEP,GeneBased	GSTM4	protein_coding	670	GTEx	C	G	Body mass index	Blood	True	True	Adiposity
rs4970762	0.997699477315888	ENSG00000134222	1	110004543	1:110004543	0.159621	6.57253e-05	4.88e-08	-0.0103	C	G	0.0019	484680	Body_mass_index	SNEEP,GeneBased	PSRC1	protein_coding	387	GTEx	C	G	Body mass index	Artery	True	True	Adiposity
rs4970762	0.997699477315888	ENSG00000181754	1	110004543	1:110004543	-0.315414	5.35267e-20	4.88e-08	-0.0103	C	G	0.0019	484680	Body_mass_index	GeneBased	AMIGO1	protein_coding	469	GTEx	C	G	Body mass index	Adipose tissue	True	False	Adiposity
rs4970762	0.997699477315888	ENSG00000162650	1	110004543	1:110004543	-0.177675	3.07534e-07	4.88e-08	-0.0103	C	G	0.0019	484680	Body_mass_index	SNEEP,GeneBased	ATXN7L2	protein_coding	584	GTEx	C	G	Body mass index	Artery	True	True	Adiposity
rs4970762	0.997699477315888	ENSG00000181754	1	110004543	1:110004543	-0.144215	2.23332e-06	4.88e-08	-0.0103	C	G	0.0019	484680	Body_mass_index	GeneBased	AMIGO1	protein_coding	387	GTEx	C	G	Body mass index	Artery	True	False	Adiposity
rs4970762	0.997699477315888	ENSG00000181754	1	110004543	1:110004543	-0.180666	4.32484e-16	4.88e-08	-0.0103	C	G	0.0019	484680	Body_mass_index	GeneBased	AMIGO1	protein_coding	706	GTEx	C	G	Body mass index	Skeletal muscle	True	False	Adiposity
rs4970762	0.997699477315888	ENSG00000143028	1	110004543	1:110004543	-0.550362	3.46086e-12	4.88e-08	-0.0103	C	G	0.0019	484680	Body_mass_index	SNEEP,GeneBased	SYPL2	protein_coding	208	GTEx	C	G	Body mass index	Liver	True	True	Adiposity
rs4970762	0.997699477315888	ENSG00000181754	1	110004543	1:110004543	-0.286821	3.85731e-07	4.88e-08	-0.0103	C	G	0.0019	484680	Body_mass_index	GeneBased	AMIGO1	protein_coding	213	GTEx	C	G	Body mass index	Artery	True	False	Adiposity
rs4970762	0.997699477315888	ENSG00000162650	1	110004543	1:110004543	-0.367228	5.97875e-09	4.88e-08	-0.0103	C	G	0.0019	484680	Body_mass_index	SNEEP,GeneBased	ATXN7L2	protein_coding	208	GTEx	C	G	Body mass index	Liver	True	True	Adiposity
rs3820667	0.675425175852935	ENSG00000181754	1	109968410	1:109968410	-0.181157	1.85546e-09	3.432e-09	0.0095	A	C	0.0016	806242	Body_mass_index	GeneBased	AMIGO1	protein_coding	372	GTEx	C	A	Body mass index	Heart	True	False	Adiposity
rs3820667	0.675425175852935	ENSG00000162650	1	109968410	1:109968410	-0.361356	3.05848e-08	3.432e-09	0.0095	A	C	0.0016	806242	Body_mass_index	SNEEP,GeneBased	ATXN7L2	protein_coding	208	GTEx	C	A	Body mass index	Liver	True	True	Adiposity
rs3820667	0.675425175852935	ENSG00000181754	1	109968410	1:109968410	-0.14147	4.68203e-06	3.432e-09	0.0095	A	C	0.0016	806242	Body_mass_index	GeneBased	AMIGO1	protein_coding	387	GTEx	C	A	Body mass index	Artery	True	False	Adiposity
rs3820667	0.675425175852935	ENSG00000181754	1	109968410	1:109968410	-0.451205	2.29125e-33	3.432e-09	0.0095	A	C	0.0016	806242	Body_mass_index	GeneBased	AMIGO1	protein_coding	581	GTEx	C	A	Body mass index	Adipose tissue	True	False	Adiposity
rs3820667	0.675425175852935	ENSG00000143028	1	109968410	1:109968410	-0.173163	1.3951e-08	3.432e-09	0.0095	A	C	0.0016	806242	Body_mass_index	SNEEP,GeneBased	SYPL2	protein_coding	386	GTEx	C	A	Body mass index	Heart	True	True	Adiposity
rs3820667	0.675425175852935	ENSG00000143028	1	109968410	1:109968410	-0.172144	2.83924e-17	3.432e-09	0.0095	A	C	0.0016	806242	Body_mass_index	SNEEP,GeneBased	SYPL2	protein_coding	706	GTEx	C	A	Body mass index	Skeletal muscle	True	True	Adiposity
rs3820667	0.675425175852935	ENSG00000181754	1	109968410	1:109968410	-0.148733	2.34181e-08	3.432e-09	0.0095	A	C	0.0016	806242	Body_mass_index	GeneBased	AMIGO1	protein_coding	584	GTEx	C	A	Body mass index	Artery	True	False	Adiposity
rs3820667	0.675425175852935	ENSG00000143028	1	109968410	1:109968410	-0.280188	2.50539e-11	3.432e-09	0.0095	A	C	0.0016	806242	Body_mass_index	SNEEP,GeneBased	SYPL2	protein_coding	584	GTEx	C	A	Body mass index	Artery	True	True	Adiposity
rs3820667	0.675425175852935	ENSG00000181754	1	109968410	1:109968410	-0.446171	1.61186e-11	3.432e-09	0.0095	A	C	0.0016	806242	Body_mass_index	GeneBased	AMIGO1	protein_coding	227	GTEx	C	A	Body mass index	Spleen	True	False	Adiposity
rs3820667	0.675425175852935	ENSG00000181754	1	109968410	1:109968410	-0.174468	1.40727e-14	3.432e-09	0.0095	A	C	0.0016	806242	Body_mass_index	GeneBased	AMIGO1	protein_coding	706	GTEx	C	A	Body mass index	Skeletal muscle	True	False	Adiposity
rs3820667	0.675425175852935	ENSG00000221986	1	109968410	1:109968410	-0.135635	2.92419e-08	3.432e-09	0.0095	A	C	0.0016	806242	Body_mass_index	SNEEP,GeneBased	MYBPHL	protein_coding	372	GTEx	C	A	Body mass index	Heart	True	True	Adiposity
rs3820667	0.675425175852935	ENSG00000181754	1	109968410	1:109968410	-0.512267	2.55835e-11	3.432e-09	0.0095	A	C	0.0016	806242	Body_mass_index	GeneBased	AMIGO1	protein_coding	208	GTEx	C	A	Body mass index	Liver	True	False	Adiposity
rs3820667	0.675425175852935	ENSG00000181754	1	109968410	1:109968410	-0.14664	2.05887e-09	3.432e-09	0.0095	A	C	0.0016	806242	Body_mass_index	GeneBased	AMIGO1	protein_coding	386	GTEx	C	A	Body mass index	Heart	True	False	Adiposity
rs3820667	0.675425175852935	ENSG00000143028	1	109968410	1:109968410	-0.541984	3.70926e-11	3.432e-09	0.0095	A	C	0.0016	806242	Body_mass_index	SNEEP,GeneBased	SYPL2	protein_coding	208	GTEx	C	A	Body mass index	Liver	True	True	Adiposity
rs3820667	0.675425175852935	ENSG00000162650	1	109968410	1:109968410	-0.176679	3.79426e-07	3.432e-09	0.0095	A	C	0.0016	806242	Body_mass_index	SNEEP,GeneBased	ATXN7L2	protein_coding	584	GTEx	C	A	Body mass index	Artery	True	True	Adiposity
rs3820667	0.675425175852935	ENSG00000134222	1	109968410	1:109968410	0.160683	7.26176e-05	3.432e-09	0.0095	A	C	0.0016	806242	Body_mass_index	SNEEP,GeneBased	PSRC1	protein_coding	387	GTEx	C	A	Body mass index	Artery	True	True	Adiposity
rs3820667	0.675425175852935	ENSG00000168765	1	109968410	1:109968410	-0.281559	9.04818e-10	3.432e-09	0.0095	A	C	0.0016	806242	Body_mass_index	SNEEP,GeneBased	GSTM4	protein_coding	670	GTEx	C	A	Body mass index	Blood	True	True	Adiposity
rs3820667	0.675425175852935	ENSG00000181754	1	109968410	1:109968410	-0.309952	5.55336e-19	3.432e-09	0.0095	A	C	0.0016	806242	Body_mass_index	GeneBased	AMIGO1	protein_coding	469	GTEx	C	A	Body mass index	Adipose tissue	True	False	Adiposity
rs3820667	0.675425175852935	ENSG00000143028	1	109968410	1:109968410	-0.19802	5.36323e-06	3.432e-09	0.0095	A	C	0.0016	806242	Body_mass_index	SNEEP,GeneBased	SYPL2	protein_coding	372	GTEx	C	A	Body mass index	Heart	True	True	Adiposity
rs3820667	0.675425175852935	ENSG00000143028	1	109968410	1:109968410	-0.241007	3.2332e-07	3.432e-09	0.0095	A	C	0.0016	806242	Body_mass_index	SNEEP,GeneBased	SYPL2	protein_coding	387	GTEx	C	A	Body mass index	Artery	True	True	Adiposity
rs3820667	0.675425175852935	ENSG00000181754	1	109968410	1:109968410	-0.157963	3.55366e-16	3.432e-09	0.0095	A	C	0.0016	806242	Body_mass_index	GeneBased	AMIGO1	protein_coding	670	GTEx	C	A	Body mass index	Blood	True	False	Adiposity
rs3820667	0.675425175852935	ENSG00000181754	1	109968410	1:109968410	-0.279755	1.67965e-06	3.432e-09	0.0095	A	C	0.0016	806242	Body_mass_index	GeneBased	AMIGO1	protein_coding	213	GTEx	C	A	Body mass index	Artery	True	False	Adiposity
rs2297797	0.99998587360631	ENSG00000181754	1	110040680	1:110040680	-0.235591	3.08103e-05	4.064e-09	-0.0096	T	C	0.0016	806784	Body_mass_index	GeneBased	AMIGO1	protein_coding	213	GTEx	T	C	Body mass index	Artery	True	False	Adiposity
rs2297797	0.99998587360631	ENSG00000181754	1	110040680	1:110040680	-0.183499	7.30399e-23	4.064e-09	-0.0096	T	C	0.0016	806784	Body_mass_index	GeneBased	AMIGO1	protein_coding	670	GTEx	T	C	Body mass index	Blood	True	False	Adiposity
rs2297797	0.99998587360631	ENSG00000143028	1	110040680	1:110040680	-0.184789	1.10874e-09	4.064e-09	-0.0096	T	C	0.0016	806784	Body_mass_index	SNEEP,GeneBased	SYPL2	protein_coding	386	GTEx	T	C	Body mass index	Heart	True	True	Adiposity
rs2297797	0.99998587360631	ENSG00000181754	1	110040680	1:110040680	-0.17162	4.09502e-11	4.064e-09	-0.0096	T	C	0.0016	806784	Body_mass_index	GeneBased	AMIGO1	protein_coding	584	GTEx	T	C	Body mass index	Artery	True	False	Adiposity
rs2297797	0.99998587360631	ENSG00000181754	1	110040680	1:110040680	-0.391639	1.35171e-09	4.064e-09	-0.0096	T	C	0.0016	806784	Body_mass_index	GeneBased	AMIGO1	protein_coding	227	GTEx	T	C	Body mass index	Spleen	True	False	Adiposity
rs2297797	0.99998587360631	ENSG00000168765	1	110040680	1:110040680	-0.271795	1.29394e-09	4.064e-09	-0.0096	T	C	0.0016	806784	Body_mass_index	SNEEP,GeneBased	GSTM4	protein_coding	670	GTEx	T	C	Body mass index	Blood	True	True	Adiposity
rs2297797	0.99998587360631	ENSG00000181754	1	110040680	1:110040680	-0.42373	5.23066e-31	4.064e-09	-0.0096	T	C	0.0016	806784	Body_mass_index	GeneBased	AMIGO1	protein_coding	581	GTEx	T	C	Body mass index	Adipose tissue	True	False	Adiposity
rs2297797	0.99998587360631	ENSG00000143028	1	110040680	1:110040680	-0.321007	4.21583e-15	4.064e-09	-0.0096	T	C	0.0016	806784	Body_mass_index	SNEEP,GeneBased	SYPL2	protein_coding	584	GTEx	T	C	Body mass index	Artery	True	True	Adiposity
rs2297797	0.99998587360631	ENSG00000181754	1	110040680	1:110040680	-0.372157	2.76603e-06	4.064e-09	-0.0096	T	C	0.0016	806784	Body_mass_index	GeneBased	AMIGO1	protein_coding	208	GTEx	T	C	Body mass index	Liver	True	False	Adiposity
rs2297797	0.99998587360631	ENSG00000181754	1	110040680	1:110040680	-0.176223	4.96022e-09	4.064e-09	-0.0096	T	C	0.0016	806784	Body_mass_index	GeneBased	AMIGO1	protein_coding	387	GTEx	T	C	Body mass index	Artery	True	False	Adiposity
rs2297797	0.99998587360631	ENSG00000181754	1	110040680	1:110040680	-0.128113	1.85911e-07	4.064e-09	-0.0096	T	C	0.0016	806784	Body_mass_index	GeneBased	AMIGO1	protein_coding	386	GTEx	T	C	Body mass index	Heart	True	False	Adiposity
rs2297797	0.99998587360631	ENSG00000143028	1	110040680	1:110040680	-0.147038	3.15536e-13	4.064e-09	-0.0096	T	C	0.0016	806784	Body_mass_index	SNEEP,GeneBased	SYPL2	protein_coding	706	GTEx	T	C	Body mass index	Skeletal muscle	True	True	Adiposity
rs2297797	0.99998587360631	ENSG00000162650	1	110040680	1:110040680	-0.167654	9.42853e-07	4.064e-09	-0.0096	T	C	0.0016	806784	Body_mass_index	SNEEP,GeneBased	ATXN7L2	protein_coding	584	GTEx	T	C	Body mass index	Artery	True	True	Adiposity
rs2297797	0.99998587360631	ENSG00000162650	1	110040680	1:110040680	-0.317139	1.55718e-06	4.064e-09	-0.0096	T	C	0.0016	806784	Body_mass_index	SNEEP,GeneBased	ATXN7L2	protein_coding	208	GTEx	T	C	Body mass index	Liver	True	True	Adiposity
rs2297797	0.99998587360631	ENSG00000143028	1	110040680	1:110040680	-0.177983	2.55613e-05	4.064e-09	-0.0096	T	C	0.0016	806784	Body_mass_index	SNEEP,GeneBased	SYPL2	protein_coding	372	GTEx	T	C	Body mass index	Heart	True	True	Adiposity
rs2297797	0.99998587360631	ENSG00000181754	1	110040680	1:110040680	-0.273479	8.21667e-16	4.064e-09	-0.0096	T	C	0.0016	806784	Body_mass_index	GeneBased	AMIGO1	protein_coding	469	GTEx	T	C	Body mass index	Adipose tissue	True	False	Adiposity
rs2297797	0.99998587360631	ENSG00000143028	1	110040680	1:110040680	-0.51307	5.23679e-10	4.064e-09	-0.0096	T	C	0.0016	806784	Body_mass_index	SNEEP,GeneBased	SYPL2	protein_coding	208	GTEx	T	C	Body mass index	Liver	True	True	Adiposity
rs2297797	0.99998587360631	ENSG00000181754	1	110040680	1:110040680	-0.192025	3.72622e-11	4.064e-09	-0.0096	T	C	0.0016	806784	Body_mass_index	GeneBased	AMIGO1	protein_coding	372	GTEx	T	C	Body mass index	Heart	True	False	Adiposity
rs2297797	0.99998587360631	ENSG00000143028	1	110040680	1:110040680	-0.313162	2.14452e-05	4.064e-09	-0.0096	T	C	0.0016	806784	Body_mass_index	SNEEP,GeneBased	SYPL2	protein_coding	213	GTEx	T	C	Body mass index	Artery	True	True	Adiposity
rs2297797	0.99998587360631	ENSG00000181754	1	110040680	1:110040680	-0.170649	2.01677e-14	4.064e-09	-0.0096	T	C	0.0016	806784	Body_mass_index	GeneBased	AMIGO1	protein_coding	706	GTEx	T	C	Body mass index	Skeletal muscle	True	False	Adiposity
rs2297797	0.99998587360631	ENSG00000143028	1	110040680	1:110040680	-0.271031	4.3666e-09	4.064e-09	-0.0096	T	C	0.0016	806784	Body_mass_index	SNEEP,GeneBased	SYPL2	protein_coding	387	GTEx	T	C	Body mass index	Artery	True	True	Adiposity
rs3820667	0.692351017629526	ENSG00000181754	1	109968410	1:109968410	-0.451205	2.29125e-33	3.432e-09	0.0095	A	C	0.0016	806242	Body_mass_index	GeneBased	AMIGO1	protein_coding	581	GTEx	C	A	Body mass index	Adipose tissue	True	False	Adiposity
rs3820667	0.692351017629526	ENSG00000181754	1	109968410	1:109968410	-0.512267	2.55835e-11	3.432e-09	0.0095	A	C	0.0016	806242	Body_mass_index	GeneBased	AMIGO1	protein_coding	208	GTEx	C	A	Body mass index	Liver	True	False	Adiposity
rs3820667	0.692351017629526	ENSG00000181754	1	109968410	1:109968410	-0.174468	1.40727e-14	3.432e-09	0.0095	A	C	0.0016	806242	Body_mass_index	GeneBased	AMIGO1	protein_coding	706	GTEx	C	A	Body mass index	Skeletal muscle	True	False	Adiposity
rs3820667	0.692351017629526	ENSG00000143028	1	109968410	1:109968410	-0.172144	2.83924e-17	3.432e-09	0.0095	A	C	0.0016	806242	Body_mass_index	SNEEP,GeneBased	SYPL2	protein_coding	706	GTEx	C	A	Body mass index	Skeletal muscle	True	True	Adiposity
rs3820667	0.692351017629526	ENSG00000181754	1	109968410	1:109968410	-0.279755	1.67965e-06	3.432e-09	0.0095	A	C	0.0016	806242	Body_mass_index	GeneBased	AMIGO1	protein_coding	213	GTEx	C	A	Body mass index	Artery	True	False	Adiposity
rs3820667	0.692351017629526	ENSG00000181754	1	109968410	1:109968410	-0.148733	2.34181e-08	3.432e-09	0.0095	A	C	0.0016	806242	Body_mass_index	GeneBased	AMIGO1	protein_coding	584	GTEx	C	A	Body mass index	Artery	True	False	Adiposity
rs3820667	0.692351017629526	ENSG00000134222	1	109968410	1:109968410	0.160683	7.26176e-05	3.432e-09	0.0095	A	C	0.0016	806242	Body_mass_index	SNEEP,GeneBased	PSRC1	protein_coding	387	GTEx	C	A	Body mass index	Artery	True	True	Adiposity
rs3820667	0.692351017629526	ENSG00000162650	1	109968410	1:109968410	-0.361356	3.05848e-08	3.432e-09	0.0095	A	C	0.0016	806242	Body_mass_index	SNEEP,GeneBased	ATXN7L2	protein_coding	208	GTEx	C	A	Body mass index	Liver	True	True	Adiposity
rs3820667	0.692351017629526	ENSG00000168765	1	109968410	1:109968410	-0.281559	9.04818e-10	3.432e-09	0.0095	A	C	0.0016	806242	Body_mass_index	SNEEP,GeneBased	GSTM4	protein_coding	670	GTEx	C	A	Body mass index	Blood	True	True	Adiposity
rs3820667	0.692351017629526	ENSG00000143028	1	109968410	1:109968410	-0.19802	5.36323e-06	3.432e-09	0.0095	A	C	0.0016	806242	Body_mass_index	SNEEP,GeneBased	SYPL2	protein_coding	372	GTEx	C	A	Body mass index	Heart	True	True	Adiposity
rs3820667	0.692351017629526	ENSG00000181754	1	109968410	1:109968410	-0.157963	3.55366e-16	3.432e-09	0.0095	A	C	0.0016	806242	Body_mass_index	GeneBased	AMIGO1	protein_coding	670	GTEx	C	A	Body mass index	Blood	True	False	Adiposity
rs3820667	0.692351017629526	ENSG00000181754	1	109968410	1:109968410	-0.181157	1.85546e-09	3.432e-09	0.0095	A	C	0.0016	806242	Body_mass_index	GeneBased	AMIGO1	protein_coding	372	GTEx	C	A	Body mass index	Heart	True	False	Adiposity
rs3820667	0.692351017629526	ENSG00000143028	1	109968410	1:109968410	-0.173163	1.3951e-08	3.432e-09	0.0095	A	C	0.0016	806242	Body_mass_index	SNEEP,GeneBased	SYPL2	protein_coding	386	GTEx	C	A	Body mass index	Heart	True	True	Adiposity
rs3820667	0.692351017629526	ENSG00000221986	1	109968410	1:109968410	-0.135635	2.92419e-08	3.432e-09	0.0095	A	C	0.0016	806242	Body_mass_index	SNEEP,GeneBased	MYBPHL	protein_coding	372	GTEx	C	A	Body mass index	Heart	True	True	Adiposity
rs3820667	0.692351017629526	ENSG00000143028	1	109968410	1:109968410	-0.280188	2.50539e-11	3.432e-09	0.0095	A	C	0.0016	806242	Body_mass_index	SNEEP,GeneBased	SYPL2	protein_coding	584	GTEx	C	A	Body mass index	Artery	True	True	Adiposity
rs3820667	0.692351017629526	ENSG00000143028	1	109968410	1:109968410	-0.241007	3.2332e-07	3.432e-09	0.0095	A	C	0.0016	806242	Body_mass_index	SNEEP,GeneBased	SYPL2	protein_coding	387	GTEx	C	A	Body mass index	Artery	True	True	Adiposity
rs3820667	0.692351017629526	ENSG00000181754	1	109968410	1:109968410	-0.14147	4.68203e-06	3.432e-09	0.0095	A	C	0.0016	806242	Body_mass_index	GeneBased	AMIGO1	protein_coding	387	GTEx	C	A	Body mass index	Artery	True	False	Adiposity
rs3820667	0.692351017629526	ENSG00000181754	1	109968410	1:109968410	-0.14664	2.05887e-09	3.432e-09	0.0095	A	C	0.0016	806242	Body_mass_index	GeneBased	AMIGO1	protein_coding	386	GTEx	C	A	Body mass index	Heart	True	False	Adiposity
rs3820667	0.692351017629526	ENSG00000181754	1	109968410	1:109968410	-0.446171	1.61186e-11	3.432e-09	0.0095	A	C	0.0016	806242	Body_mass_index	GeneBased	AMIGO1	protein_coding	227	GTEx	C	A	Body mass index	Spleen	True	False	Adiposity
rs3820667	0.692351017629526	ENSG00000143028	1	109968410	1:109968410	-0.541984	3.70926e-11	3.432e-09	0.0095	A	C	0.0016	806242	Body_mass_index	SNEEP,GeneBased	SYPL2	protein_coding	208	GTEx	C	A	Body mass index	Liver	True	True	Adiposity
rs3820667	0.692351017629526	ENSG00000162650	1	109968410	1:109968410	-0.176679	3.79426e-07	3.432e-09	0.0095	A	C	0.0016	806242	Body_mass_index	SNEEP,GeneBased	ATXN7L2	protein_coding	584	GTEx	C	A	Body mass index	Artery	True	True	Adiposity
rs3820667	0.692351017629526	ENSG00000181754	1	109968410	1:109968410	-0.309952	5.55336e-19	3.432e-09	0.0095	A	C	0.0016	806242	Body_mass_index	GeneBased	AMIGO1	protein_coding	469	GTEx	C	A	Body mass index	Adipose tissue	True	False	Adiposity
rs2297797	0.995793591018162	ENSG00000168765	1	110040680	1:110040680	-0.271795	1.29394e-09	4.064e-09	-0.0096	T	C	0.0016	806784	Body_mass_index	SNEEP,GeneBased	GSTM4	protein_coding	670	GTEx	T	C	Body mass index	Blood	True	True	Adiposity
rs2297797	0.995793591018162	ENSG00000181754	1	110040680	1:110040680	-0.128113	1.85911e-07	4.064e-09	-0.0096	T	C	0.0016	806784	Body_mass_index	GeneBased	AMIGO1	protein_coding	386	GTEx	T	C	Body mass index	Heart	True	False	Adiposity
rs2297797	0.995793591018162	ENSG00000181754	1	110040680	1:110040680	-0.176223	4.96022e-09	4.064e-09	-0.0096	T	C	0.0016	806784	Body_mass_index	GeneBased	AMIGO1	protein_coding	387	GTEx	T	C	Body mass index	Artery	True	False	Adiposity
rs2297797	0.995793591018162	ENSG00000143028	1	110040680	1:110040680	-0.51307	5.23679e-10	4.064e-09	-0.0096	T	C	0.0016	806784	Body_mass_index	SNEEP,GeneBased	SYPL2	protein_coding	208	GTEx	T	C	Body mass index	Liver	True	True	Adiposity
rs2297797	0.995793591018162	ENSG00000143028	1	110040680	1:110040680	-0.177983	2.55613e-05	4.064e-09	-0.0096	T	C	0.0016	806784	Body_mass_index	SNEEP,GeneBased	SYPL2	protein_coding	372	GTEx	T	C	Body mass index	Heart	True	True	Adiposity
rs2297797	0.995793591018162	ENSG00000143028	1	110040680	1:110040680	-0.184789	1.10874e-09	4.064e-09	-0.0096	T	C	0.0016	806784	Body_mass_index	SNEEP,GeneBased	SYPL2	protein_coding	386	GTEx	T	C	Body mass index	Heart	True	True	Adiposity
rs2297797	0.995793591018162	ENSG00000143028	1	110040680	1:110040680	-0.313162	2.14452e-05	4.064e-09	-0.0096	T	C	0.0016	806784	Body_mass_index	SNEEP,GeneBased	SYPL2	protein_coding	213	GTEx	T	C	Body mass index	Artery	True	True	Adiposity
rs2297797	0.995793591018162	ENSG00000143028	1	110040680	1:110040680	-0.321007	4.21583e-15	4.064e-09	-0.0096	T	C	0.0016	806784	Body_mass_index	SNEEP,GeneBased	SYPL2	protein_coding	584	GTEx	T	C	Body mass index	Artery	True	True	Adiposity
rs2297797	0.995793591018162	ENSG00000143028	1	110040680	1:110040680	-0.271031	4.3666e-09	4.064e-09	-0.0096	T	C	0.0016	806784	Body_mass_index	SNEEP,GeneBased	SYPL2	protein_coding	387	GTEx	T	C	Body mass index	Artery	True	True	Adiposity
rs2297797	0.995793591018162	ENSG00000181754	1	110040680	1:110040680	-0.235591	3.08103e-05	4.064e-09	-0.0096	T	C	0.0016	806784	Body_mass_index	GeneBased	AMIGO1	protein_coding	213	GTEx	T	C	Body mass index	Artery	True	False	Adiposity
rs2297797	0.995793591018162	ENSG00000162650	1	110040680	1:110040680	-0.167654	9.42853e-07	4.064e-09	-0.0096	T	C	0.0016	806784	Body_mass_index	SNEEP,GeneBased	ATXN7L2	protein_coding	584	GTEx	T	C	Body mass index	Artery	True	True	Adiposity
rs2297797	0.995793591018162	ENSG00000181754	1	110040680	1:110040680	-0.192025	3.72622e-11	4.064e-09	-0.0096	T	C	0.0016	806784	Body_mass_index	GeneBased	AMIGO1	protein_coding	372	GTEx	T	C	Body mass index	Heart	True	False	Adiposity
rs2297797	0.995793591018162	ENSG00000181754	1	110040680	1:110040680	-0.273479	8.21667e-16	4.064e-09	-0.0096	T	C	0.0016	806784	Body_mass_index	GeneBased	AMIGO1	protein_coding	469	GTEx	T	C	Body mass index	Adipose tissue	True	False	Adiposity
rs2297797	0.995793591018162	ENSG00000143028	1	110040680	1:110040680	-0.147038	3.15536e-13	4.064e-09	-0.0096	T	C	0.0016	806784	Body_mass_index	SNEEP,GeneBased	SYPL2	protein_coding	706	GTEx	T	C	Body mass index	Skeletal muscle	True	True	Adiposity
rs2297797	0.995793591018162	ENSG00000181754	1	110040680	1:110040680	-0.17162	4.09502e-11	4.064e-09	-0.0096	T	C	0.0016	806784	Body_mass_index	GeneBased	AMIGO1	protein_coding	584	GTEx	T	C	Body mass index	Artery	True	False	Adiposity
rs2297797	0.995793591018162	ENSG00000181754	1	110040680	1:110040680	-0.170649	2.01677e-14	4.064e-09	-0.0096	T	C	0.0016	806784	Body_mass_index	GeneBased	AMIGO1	protein_coding	706	GTEx	T	C	Body mass index	Skeletal muscle	True	False	Adiposity
rs2297797	0.995793591018162	ENSG00000181754	1	110040680	1:110040680	-0.391639	1.35171e-09	4.064e-09	-0.0096	T	C	0.0016	806784	Body_mass_index	GeneBased	AMIGO1	protein_coding	227	GTEx	T	C	Body mass index	Spleen	True	False	Adiposity
rs2297797	0.995793591018162	ENSG00000181754	1	110040680	1:110040680	-0.183499	7.30399e-23	4.064e-09	-0.0096	T	C	0.0016	806784	Body_mass_index	GeneBased	AMIGO1	protein_coding	670	GTEx	T	C	Body mass index	Blood	True	False	Adiposity
rs2297797	0.995793591018162	ENSG00000181754	1	110040680	1:110040680	-0.42373	5.23066e-31	4.064e-09	-0.0096	T	C	0.0016	806784	Body_mass_index	GeneBased	AMIGO1	protein_coding	581	GTEx	T	C	Body mass index	Adipose tissue	True	False	Adiposity
rs2297797	0.995793591018162	ENSG00000162650	1	110040680	1:110040680	-0.317139	1.55718e-06	4.064e-09	-0.0096	T	C	0.0016	806784	Body_mass_index	SNEEP,GeneBased	ATXN7L2	protein_coding	208	GTEx	T	C	Body mass index	Liver	True	True	Adiposity
rs2297797	0.995793591018162	ENSG00000181754	1	110040680	1:110040680	-0.372157	2.76603e-06	4.064e-09	-0.0096	T	C	0.0016	806784	Body_mass_index	GeneBased	AMIGO1	protein_coding	208	GTEx	T	C	Body mass index	Liver	True	False	Adiposity
rs3820667	0.684389370675056	ENSG00000143028	1	109968410	1:109968410	-0.280188	2.50539e-11	3.432e-09	0.0095	A	C	0.0016	806242	Body_mass_index	SNEEP,GeneBased	SYPL2	protein_coding	584	GTEx	C	A	Body mass index	Artery	True	True	Adiposity
rs3820667	0.684389370675056	ENSG00000181754	1	109968410	1:109968410	-0.309952	5.55336e-19	3.432e-09	0.0095	A	C	0.0016	806242	Body_mass_index	GeneBased	AMIGO1	protein_coding	469	GTEx	C	A	Body mass index	Adipose tissue	True	False	Adiposity
rs3820667	0.684389370675056	ENSG00000143028	1	109968410	1:109968410	-0.172144	2.83924e-17	3.432e-09	0.0095	A	C	0.0016	806242	Body_mass_index	SNEEP,GeneBased	SYPL2	protein_coding	706	GTEx	C	A	Body mass index	Skeletal muscle	True	True	Adiposity
rs3820667	0.684389370675056	ENSG00000143028	1	109968410	1:109968410	-0.241007	3.2332e-07	3.432e-09	0.0095	A	C	0.0016	806242	Body_mass_index	SNEEP,GeneBased	SYPL2	protein_coding	387	GTEx	C	A	Body mass index	Artery	True	True	Adiposity
rs3820667	0.684389370675056	ENSG00000143028	1	109968410	1:109968410	-0.173163	1.3951e-08	3.432e-09	0.0095	A	C	0.0016	806242	Body_mass_index	SNEEP,GeneBased	SYPL2	protein_coding	386	GTEx	C	A	Body mass index	Heart	True	True	Adiposity
rs3820667	0.684389370675056	ENSG00000181754	1	109968410	1:109968410	-0.181157	1.85546e-09	3.432e-09	0.0095	A	C	0.0016	806242	Body_mass_index	GeneBased	AMIGO1	protein_coding	372	GTEx	C	A	Body mass index	Heart	True	False	Adiposity
rs3820667	0.684389370675056	ENSG00000181754	1	109968410	1:109968410	-0.446171	1.61186e-11	3.432e-09	0.0095	A	C	0.0016	806242	Body_mass_index	GeneBased	AMIGO1	protein_coding	227	GTEx	C	A	Body mass index	Spleen	True	False	Adiposity
rs3820667	0.684389370675056	ENSG00000181754	1	109968410	1:109968410	-0.174468	1.40727e-14	3.432e-09	0.0095	A	C	0.0016	806242	Body_mass_index	GeneBased	AMIGO1	protein_coding	706	GTEx	C	A	Body mass index	Skeletal muscle	True	False	Adiposity
rs3820667	0.684389370675056	ENSG00000181754	1	109968410	1:109968410	-0.512267	2.55835e-11	3.432e-09	0.0095	A	C	0.0016	806242	Body_mass_index	GeneBased	AMIGO1	protein_coding	208	GTEx	C	A	Body mass index	Liver	True	False	Adiposity
rs3820667	0.684389370675056	ENSG00000181754	1	109968410	1:109968410	-0.148733	2.34181e-08	3.432e-09	0.0095	A	C	0.0016	806242	Body_mass_index	GeneBased	AMIGO1	protein_coding	584	GTEx	C	A	Body mass index	Artery	True	False	Adiposity
rs3820667	0.684389370675056	ENSG00000181754	1	109968410	1:109968410	-0.14664	2.05887e-09	3.432e-09	0.0095	A	C	0.0016	806242	Body_mass_index	GeneBased	AMIGO1	protein_coding	386	GTEx	C	A	Body mass index	Heart	True	False	Adiposity
rs3820667	0.684389370675056	ENSG00000162650	1	109968410	1:109968410	-0.176679	3.79426e-07	3.432e-09	0.0095	A	C	0.0016	806242	Body_mass_index	SNEEP,GeneBased	ATXN7L2	protein_coding	584	GTEx	C	A	Body mass index	Artery	True	True	Adiposity
rs3820667	0.684389370675056	ENSG00000181754	1	109968410	1:109968410	-0.451205	2.29125e-33	3.432e-09	0.0095	A	C	0.0016	806242	Body_mass_index	GeneBased	AMIGO1	protein_coding	581	GTEx	C	A	Body mass index	Adipose tissue	True	False	Adiposity
rs3820667	0.684389370675056	ENSG00000143028	1	109968410	1:109968410	-0.541984	3.70926e-11	3.432e-09	0.0095	A	C	0.0016	806242	Body_mass_index	SNEEP,GeneBased	SYPL2	protein_coding	208	GTEx	C	A	Body mass index	Liver	True	True	Adiposity
rs3820667	0.684389370675056	ENSG00000134222	1	109968410	1:109968410	0.160683	7.26176e-05	3.432e-09	0.0095	A	C	0.0016	806242	Body_mass_index	SNEEP,GeneBased	PSRC1	protein_coding	387	GTEx	C	A	Body mass index	Artery	True	True	Adiposity
rs3820667	0.684389370675056	ENSG00000181754	1	109968410	1:109968410	-0.14147	4.68203e-06	3.432e-09	0.0095	A	C	0.0016	806242	Body_mass_index	GeneBased	AMIGO1	protein_coding	387	GTEx	C	A	Body mass index	Artery	True	False	Adiposity
rs3820667	0.684389370675056	ENSG00000221986	1	109968410	1:109968410	-0.135635	2.92419e-08	3.432e-09	0.0095	A	C	0.0016	806242	Body_mass_index	SNEEP,GeneBased	MYBPHL	protein_coding	372	GTEx	C	A	Body mass index	Heart	True	True	Adiposity
rs3820667	0.684389370675056	ENSG00000181754	1	109968410	1:109968410	-0.279755	1.67965e-06	3.432e-09	0.0095	A	C	0.0016	806242	Body_mass_index	GeneBased	AMIGO1	protein_coding	213	GTEx	C	A	Body mass index	Artery	True	False	Adiposity
rs3820667	0.684389370675056	ENSG00000168765	1	109968410	1:109968410	-0.281559	9.04818e-10	3.432e-09	0.0095	A	C	0.0016	806242	Body_mass_index	SNEEP,GeneBased	GSTM4	protein_coding	670	GTEx	C	A	Body mass index	Blood	True	True	Adiposity
rs3820667	0.684389370675056	ENSG00000143028	1	109968410	1:109968410	-0.19802	5.36323e-06	3.432e-09	0.0095	A	C	0.0016	806242	Body_mass_index	SNEEP,GeneBased	SYPL2	protein_coding	372	GTEx	C	A	Body mass index	Heart	True	True	Adiposity
rs3820667	0.684389370675056	ENSG00000181754	1	109968410	1:109968410	-0.157963	3.55366e-16	3.432e-09	0.0095	A	C	0.0016	806242	Body_mass_index	GeneBased	AMIGO1	protein_coding	670	GTEx	C	A	Body mass index	Blood	True	False	Adiposity
rs3820667	0.684389370675056	ENSG00000162650	1	109968410	1:109968410	-0.361356	3.05848e-08	3.432e-09	0.0095	A	C	0.0016	806242	Body_mass_index	SNEEP,GeneBased	ATXN7L2	protein_coding	208	GTEx	C	A	Body mass index	Liver	True	True	Adiposity
rs2297797	0.942738948681079	ENSG00000168765	1	110040680	1:110040680	-0.271795	1.29394e-09	4.064e-09	-0.0096	T	C	0.0016	806784	Body_mass_index	SNEEP,GeneBased	GSTM4	protein_coding	670	GTEx	T	C	Body mass index	Blood	True	True	Adiposity
rs2297797	0.942738948681079	ENSG00000181754	1	110040680	1:110040680	-0.128113	1.85911e-07	4.064e-09	-0.0096	T	C	0.0016	806784	Body_mass_index	GeneBased	AMIGO1	protein_coding	386	GTEx	T	C	Body mass index	Heart	True	False	Adiposity
rs2297797	0.942738948681079	ENSG00000181754	1	110040680	1:110040680	-0.176223	4.96022e-09	4.064e-09	-0.0096	T	C	0.0016	806784	Body_mass_index	GeneBased	AMIGO1	protein_coding	387	GTEx	T	C	Body mass index	Artery	True	False	Adiposity
rs2297797	0.942738948681079	ENSG00000143028	1	110040680	1:110040680	-0.51307	5.23679e-10	4.064e-09	-0.0096	T	C	0.0016	806784	Body_mass_index	SNEEP,GeneBased	SYPL2	protein_coding	208	GTEx	T	C	Body mass index	Liver	True	True	Adiposity
rs2297797	0.942738948681079	ENSG00000143028	1	110040680	1:110040680	-0.177983	2.55613e-05	4.064e-09	-0.0096	T	C	0.0016	806784	Body_mass_index	SNEEP,GeneBased	SYPL2	protein_coding	372	GTEx	T	C	Body mass index	Heart	True	True	Adiposity
rs2297797	0.942738948681079	ENSG00000143028	1	110040680	1:110040680	-0.184789	1.10874e-09	4.064e-09	-0.0096	T	C	0.0016	806784	Body_mass_index	SNEEP,GeneBased	SYPL2	protein_coding	386	GTEx	T	C	Body mass index	Heart	True	True	Adiposity
rs2297797	0.942738948681079	ENSG00000143028	1	110040680	1:110040680	-0.313162	2.14452e-05	4.064e-09	-0.0096	T	C	0.0016	806784	Body_mass_index	SNEEP,GeneBased	SYPL2	protein_coding	213	GTEx	T	C	Body mass index	Artery	True	True	Adiposity
rs2297797	0.942738948681079	ENSG00000143028	1	110040680	1:110040680	-0.321007	4.21583e-15	4.064e-09	-0.0096	T	C	0.0016	806784	Body_mass_index	SNEEP,GeneBased	SYPL2	protein_coding	584	GTEx	T	C	Body mass index	Artery	True	True	Adiposity
rs2297797	0.942738948681079	ENSG00000143028	1	110040680	1:110040680	-0.271031	4.3666e-09	4.064e-09	-0.0096	T	C	0.0016	806784	Body_mass_index	SNEEP,GeneBased	SYPL2	protein_coding	387	GTEx	T	C	Body mass index	Artery	True	True	Adiposity
rs2297797	0.942738948681079	ENSG00000181754	1	110040680	1:110040680	-0.235591	3.08103e-05	4.064e-09	-0.0096	T	C	0.0016	806784	Body_mass_index	GeneBased	AMIGO1	protein_coding	213	GTEx	T	C	Body mass index	Artery	True	False	Adiposity
rs2297797	0.942738948681079	ENSG00000162650	1	110040680	1:110040680	-0.167654	9.42853e-07	4.064e-09	-0.0096	T	C	0.0016	806784	Body_mass_index	SNEEP,GeneBased	ATXN7L2	protein_coding	584	GTEx	T	C	Body mass index	Artery	True	True	Adiposity
rs2297797	0.942738948681079	ENSG00000181754	1	110040680	1:110040680	-0.192025	3.72622e-11	4.064e-09	-0.0096	T	C	0.0016	806784	Body_mass_index	GeneBased	AMIGO1	protein_coding	372	GTEx	T	C	Body mass index	Heart	True	False	Adiposity
rs2297797	0.942738948681079	ENSG00000181754	1	110040680	1:110040680	-0.273479	8.21667e-16	4.064e-09	-0.0096	T	C	0.0016	806784	Body_mass_index	GeneBased	AMIGO1	protein_coding	469	GTEx	T	C	Body mass index	Adipose tissue	True	False	Adiposity
rs2297797	0.942738948681079	ENSG00000143028	1	110040680	1:110040680	-0.147038	3.15536e-13	4.064e-09	-0.0096	T	C	0.0016	806784	Body_mass_index	SNEEP,GeneBased	SYPL2	protein_coding	706	GTEx	T	C	Body mass index	Skeletal muscle	True	True	Adiposity
rs2297797	0.942738948681079	ENSG00000181754	1	110040680	1:110040680	-0.17162	4.09502e-11	4.064e-09	-0.0096	T	C	0.0016	806784	Body_mass_index	GeneBased	AMIGO1	protein_coding	584	GTEx	T	C	Body mass index	Artery	True	False	Adiposity
rs2297797	0.942738948681079	ENSG00000181754	1	110040680	1:110040680	-0.170649	2.01677e-14	4.064e-09	-0.0096	T	C	0.0016	806784	Body_mass_index	GeneBased	AMIGO1	protein_coding	706	GTEx	T	C	Body mass index	Skeletal muscle	True	False	Adiposity
rs2297797	0.942738948681079	ENSG00000181754	1	110040680	1:110040680	-0.391639	1.35171e-09	4.064e-09	-0.0096	T	C	0.0016	806784	Body_mass_index	GeneBased	AMIGO1	protein_coding	227	GTEx	T	C	Body mass index	Spleen	True	False	Adiposity
rs2297797	0.942738948681079	ENSG00000181754	1	110040680	1:110040680	-0.183499	7.30399e-23	4.064e-09	-0.0096	T	C	0.0016	806784	Body_mass_index	GeneBased	AMIGO1	protein_coding	670	GTEx	T	C	Body mass index	Blood	True	False	Adiposity
rs2297797	0.942738948681079	ENSG00000181754	1	110040680	1:110040680	-0.42373	5.23066e-31	4.064e-09	-0.0096	T	C	0.0016	806784	Body_mass_index	GeneBased	AMIGO1	protein_coding	581	GTEx	T	C	Body mass index	Adipose tissue	True	False	Adiposity
rs2297797	0.942738948681079	ENSG00000162650	1	110040680	1:110040680	-0.317139	1.55718e-06	4.064e-09	-0.0096	T	C	0.0016	806784	Body_mass_index	SNEEP,GeneBased	ATXN7L2	protein_coding	208	GTEx	T	C	Body mass index	Liver	True	True	Adiposity
rs2297797	0.942738948681079	ENSG00000181754	1	110040680	1:110040680	-0.372157	2.76603e-06	4.064e-09	-0.0096	T	C	0.0016	806784	Body_mass_index	GeneBased	AMIGO1	protein_coding	208	GTEx	T	C	Body mass index	Liver	True	False	Adiposity
rs3820667	0.833879962380057	ENSG00000181754	1	109968410	1:109968410	-0.309952	5.55336e-19	3.432e-09	0.0095	A	C	0.0016	806242	Body_mass_index	GeneBased	AMIGO1	protein_coding	469	GTEx	C	A	Body mass index	Adipose tissue	True	False	Adiposity
rs3820667	0.833879962380057	ENSG00000143028	1	109968410	1:109968410	-0.19802	5.36323e-06	3.432e-09	0.0095	A	C	0.0016	806242	Body_mass_index	SNEEP,GeneBased	SYPL2	protein_coding	372	GTEx	C	A	Body mass index	Heart	True	True	Adiposity
rs3820667	0.833879962380057	ENSG00000181754	1	109968410	1:109968410	-0.512267	2.55835e-11	3.432e-09	0.0095	A	C	0.0016	806242	Body_mass_index	GeneBased	AMIGO1	protein_coding	208	GTEx	C	A	Body mass index	Liver	True	False	Adiposity
rs3820667	0.833879962380057	ENSG00000143028	1	109968410	1:109968410	-0.172144	2.83924e-17	3.432e-09	0.0095	A	C	0.0016	806242	Body_mass_index	SNEEP,GeneBased	SYPL2	protein_coding	706	GTEx	C	A	Body mass index	Skeletal muscle	True	True	Adiposity
rs3820667	0.833879962380057	ENSG00000168765	1	109968410	1:109968410	-0.281559	9.04818e-10	3.432e-09	0.0095	A	C	0.0016	806242	Body_mass_index	SNEEP,GeneBased	GSTM4	protein_coding	670	GTEx	C	A	Body mass index	Blood	True	True	Adiposity
rs3820667	0.833879962380057	ENSG00000181754	1	109968410	1:109968410	-0.451205	2.29125e-33	3.432e-09	0.0095	A	C	0.0016	806242	Body_mass_index	GeneBased	AMIGO1	protein_coding	581	GTEx	C	A	Body mass index	Adipose tissue	True	False	Adiposity
rs3820667	0.833879962380057	ENSG00000143028	1	109968410	1:109968410	-0.241007	3.2332e-07	3.432e-09	0.0095	A	C	0.0016	806242	Body_mass_index	SNEEP,GeneBased	SYPL2	protein_coding	387	GTEx	C	A	Body mass index	Artery	True	True	Adiposity
rs3820667	0.833879962380057	ENSG00000181754	1	109968410	1:109968410	-0.14664	2.05887e-09	3.432e-09	0.0095	A	C	0.0016	806242	Body_mass_index	GeneBased	AMIGO1	protein_coding	386	GTEx	C	A	Body mass index	Heart	True	False	Adiposity
rs3820667	0.833879962380057	ENSG00000143028	1	109968410	1:109968410	-0.541984	3.70926e-11	3.432e-09	0.0095	A	C	0.0016	806242	Body_mass_index	SNEEP,GeneBased	SYPL2	protein_coding	208	GTEx	C	A	Body mass index	Liver	True	True	Adiposity
rs3820667	0.833879962380057	ENSG00000134222	1	109968410	1:109968410	0.160683	7.26176e-05	3.432e-09	0.0095	A	C	0.0016	806242	Body_mass_index	SNEEP,GeneBased	PSRC1	protein_coding	387	GTEx	C	A	Body mass index	Artery	True	True	Adiposity
rs3820667	0.833879962380057	ENSG00000181754	1	109968410	1:109968410	-0.174468	1.40727e-14	3.432e-09	0.0095	A	C	0.0016	806242	Body_mass_index	GeneBased	AMIGO1	protein_coding	706	GTEx	C	A	Body mass index	Skeletal muscle	True	False	Adiposity
rs3820667	0.833879962380057	ENSG00000143028	1	109968410	1:109968410	-0.280188	2.50539e-11	3.432e-09	0.0095	A	C	0.0016	806242	Body_mass_index	SNEEP,GeneBased	SYPL2	protein_coding	584	GTEx	C	A	Body mass index	Artery	True	True	Adiposity
rs3820667	0.833879962380057	ENSG00000181754	1	109968410	1:109968410	-0.279755	1.67965e-06	3.432e-09	0.0095	A	C	0.0016	806242	Body_mass_index	GeneBased	AMIGO1	protein_coding	213	GTEx	C	A	Body mass index	Artery	True	False	Adiposity
rs3820667	0.833879962380057	ENSG00000162650	1	109968410	1:109968410	-0.176679	3.79426e-07	3.432e-09	0.0095	A	C	0.0016	806242	Body_mass_index	SNEEP,GeneBased	ATXN7L2	protein_coding	584	GTEx	C	A	Body mass index	Artery	True	True	Adiposity
rs3820667	0.833879962380057	ENSG00000162650	1	109968410	1:109968410	-0.361356	3.05848e-08	3.432e-09	0.0095	A	C	0.0016	806242	Body_mass_index	SNEEP,GeneBased	ATXN7L2	protein_coding	208	GTEx	C	A	Body mass index	Liver	True	True	Adiposity
rs3820667	0.833879962380057	ENSG00000181754	1	109968410	1:109968410	-0.148733	2.34181e-08	3.432e-09	0.0095	A	C	0.0016	806242	Body_mass_index	GeneBased	AMIGO1	protein_coding	584	GTEx	C	A	Body mass index	Artery	True	False	Adiposity
rs3820667	0.833879962380057	ENSG00000181754	1	109968410	1:109968410	-0.181157	1.85546e-09	3.432e-09	0.0095	A	C	0.0016	806242	Body_mass_index	GeneBased	AMIGO1	protein_coding	372	GTEx	C	A	Body mass index	Heart	True	False	Adiposity
rs3820667	0.833879962380057	ENSG00000143028	1	109968410	1:109968410	-0.173163	1.3951e-08	3.432e-09	0.0095	A	C	0.0016	806242	Body_mass_index	SNEEP,GeneBased	SYPL2	protein_coding	386	GTEx	C	A	Body mass index	Heart	True	True	Adiposity
rs3820667	0.833879962380057	ENSG00000221986	1	109968410	1:109968410	-0.135635	2.92419e-08	3.432e-09	0.0095	A	C	0.0016	806242	Body_mass_index	SNEEP,GeneBased	MYBPHL	protein_coding	372	GTEx	C	A	Body mass index	Heart	True	True	Adiposity
rs3820667	0.833879962380057	ENSG00000181754	1	109968410	1:109968410	-0.14147	4.68203e-06	3.432e-09	0.0095	A	C	0.0016	806242	Body_mass_index	GeneBased	AMIGO1	protein_coding	387	GTEx	C	A	Body mass index	Artery	True	False	Adiposity
rs3820667	0.833879962380057	ENSG00000181754	1	109968410	1:109968410	-0.157963	3.55366e-16	3.432e-09	0.0095	A	C	0.0016	806242	Body_mass_index	GeneBased	AMIGO1	protein_coding	670	GTEx	C	A	Body mass index	Blood	True	False	Adiposity
rs3820667	0.833879962380057	ENSG00000181754	1	109968410	1:109968410	-0.446171	1.61186e-11	3.432e-09	0.0095	A	C	0.0016	806242	Body_mass_index	GeneBased	AMIGO1	protein_coding	227	GTEx	C	A	Body mass index	Spleen	True	False	Adiposity
rs2297797	0.9939878621596	ENSG00000168765	1	110040680	1:110040680	-0.271795	1.29394e-09	4.064e-09	-0.0096	T	C	0.0016	806784	Body_mass_index	SNEEP,GeneBased	GSTM4	protein_coding	670	GTEx	T	C	Body mass index	Blood	True	True	Adiposity
rs2297797	0.9939878621596	ENSG00000181754	1	110040680	1:110040680	-0.128113	1.85911e-07	4.064e-09	-0.0096	T	C	0.0016	806784	Body_mass_index	GeneBased	AMIGO1	protein_coding	386	GTEx	T	C	Body mass index	Heart	True	False	Adiposity
rs2297797	0.9939878621596	ENSG00000181754	1	110040680	1:110040680	-0.176223	4.96022e-09	4.064e-09	-0.0096	T	C	0.0016	806784	Body_mass_index	GeneBased	AMIGO1	protein_coding	387	GTEx	T	C	Body mass index	Artery	True	False	Adiposity
rs2297797	0.9939878621596	ENSG00000143028	1	110040680	1:110040680	-0.51307	5.23679e-10	4.064e-09	-0.0096	T	C	0.0016	806784	Body_mass_index	SNEEP,GeneBased	SYPL2	protein_coding	208	GTEx	T	C	Body mass index	Liver	True	True	Adiposity
rs2297797	0.9939878621596	ENSG00000143028	1	110040680	1:110040680	-0.177983	2.55613e-05	4.064e-09	-0.0096	T	C	0.0016	806784	Body_mass_index	SNEEP,GeneBased	SYPL2	protein_coding	372	GTEx	T	C	Body mass index	Heart	True	True	Adiposity
rs2297797	0.9939878621596	ENSG00000143028	1	110040680	1:110040680	-0.184789	1.10874e-09	4.064e-09	-0.0096	T	C	0.0016	806784	Body_mass_index	SNEEP,GeneBased	SYPL2	protein_coding	386	GTEx	T	C	Body mass index	Heart	True	True	Adiposity
rs2297797	0.9939878621596	ENSG00000143028	1	110040680	1:110040680	-0.313162	2.14452e-05	4.064e-09	-0.0096	T	C	0.0016	806784	Body_mass_index	SNEEP,GeneBased	SYPL2	protein_coding	213	GTEx	T	C	Body mass index	Artery	True	True	Adiposity
rs2297797	0.9939878621596	ENSG00000143028	1	110040680	1:110040680	-0.321007	4.21583e-15	4.064e-09	-0.0096	T	C	0.0016	806784	Body_mass_index	SNEEP,GeneBased	SYPL2	protein_coding	584	GTEx	T	C	Body mass index	Artery	True	True	Adiposity
rs2297797	0.9939878621596	ENSG00000143028	1	110040680	1:110040680	-0.271031	4.3666e-09	4.064e-09	-0.0096	T	C	0.0016	806784	Body_mass_index	SNEEP,GeneBased	SYPL2	protein_coding	387	GTEx	T	C	Body mass index	Artery	True	True	Adiposity
rs2297797	0.9939878621596	ENSG00000181754	1	110040680	1:110040680	-0.235591	3.08103e-05	4.064e-09	-0.0096	T	C	0.0016	806784	Body_mass_index	GeneBased	AMIGO1	protein_coding	213	GTEx	T	C	Body mass index	Artery	True	False	Adiposity
rs2297797	0.9939878621596	ENSG00000162650	1	110040680	1:110040680	-0.167654	9.42853e-07	4.064e-09	-0.0096	T	C	0.0016	806784	Body_mass_index	SNEEP,GeneBased	ATXN7L2	protein_coding	584	GTEx	T	C	Body mass index	Artery	True	True	Adiposity
rs2297797	0.9939878621596	ENSG00000181754	1	110040680	1:110040680	-0.192025	3.72622e-11	4.064e-09	-0.0096	T	C	0.0016	806784	Body_mass_index	GeneBased	AMIGO1	protein_coding	372	GTEx	T	C	Body mass index	Heart	True	False	Adiposity
rs2297797	0.9939878621596	ENSG00000181754	1	110040680	1:110040680	-0.273479	8.21667e-16	4.064e-09	-0.0096	T	C	0.0016	806784	Body_mass_index	GeneBased	AMIGO1	protein_coding	469	GTEx	T	C	Body mass index	Adipose tissue	True	False	Adiposity
rs2297797	0.9939878621596	ENSG00000143028	1	110040680	1:110040680	-0.147038	3.15536e-13	4.064e-09	-0.0096	T	C	0.0016	806784	Body_mass_index	SNEEP,GeneBased	SYPL2	protein_coding	706	GTEx	T	C	Body mass index	Skeletal muscle	True	True	Adiposity
rs2297797	0.9939878621596	ENSG00000181754	1	110040680	1:110040680	-0.17162	4.09502e-11	4.064e-09	-0.0096	T	C	0.0016	806784	Body_mass_index	GeneBased	AMIGO1	protein_coding	584	GTEx	T	C	Body mass index	Artery	True	False	Adiposity
rs2297797	0.9939878621596	ENSG00000181754	1	110040680	1:110040680	-0.170649	2.01677e-14	4.064e-09	-0.0096	T	C	0.0016	806784	Body_mass_index	GeneBased	AMIGO1	protein_coding	706	GTEx	T	C	Body mass index	Skeletal muscle	True	False	Adiposity
rs2297797	0.9939878621596	ENSG00000181754	1	110040680	1:110040680	-0.391639	1.35171e-09	4.064e-09	-0.0096	T	C	0.0016	806784	Body_mass_index	GeneBased	AMIGO1	protein_coding	227	GTEx	T	C	Body mass index	Spleen	True	False	Adiposity
rs2297797	0.9939878621596	ENSG00000181754	1	110040680	1:110040680	-0.183499	7.30399e-23	4.064e-09	-0.0096	T	C	0.0016	806784	Body_mass_index	GeneBased	AMIGO1	protein_coding	670	GTEx	T	C	Body mass index	Blood	True	False	Adiposity
rs2297797	0.9939878621596	ENSG00000181754	1	110040680	1:110040680	-0.42373	5.23066e-31	4.064e-09	-0.0096	T	C	0.0016	806784	Body_mass_index	GeneBased	AMIGO1	protein_coding	581	GTEx	T	C	Body mass index	Adipose tissue	True	False	Adiposity
rs2297797	0.9939878621596	ENSG00000162650	1	110040680	1:110040680	-0.317139	1.55718e-06	4.064e-09	-0.0096	T	C	0.0016	806784	Body_mass_index	SNEEP,GeneBased	ATXN7L2	protein_coding	208	GTEx	T	C	Body mass index	Liver	True	True	Adiposity
rs2297797	0.9939878621596	ENSG00000181754	1	110040680	1:110040680	-0.372157	2.76603e-06	4.064e-09	-0.0096	T	C	0.0016	806784	Body_mass_index	GeneBased	AMIGO1	protein_coding	208	GTEx	T	C	Body mass index	Liver	True	False	Adiposity
rs8134638	0.613407967166929	ENSG00000182093	21	40644170	21:40644170	-0.190522	1.47095e-05	1.574e-11	-0.0133	T	C	0.002	484680	Body_mass_index	GeneBased	GET1	protein_coding	387	GTEx	C	T	Body mass index	Artery	False	False	Adiposity
rs8134638	0.613407967166929	ENSG00000182093	21	40644170	21:40644170	-0.115072	1.92186e-06	1.574e-11	-0.0133	T	C	0.002	484680	Body_mass_index	GeneBased	GET1	protein_coding	670	GTEx	C	T	Body mass index	Blood	False	False	Adiposity
rs8134638	0.613407967166929	ENSG00000182093	21	40644170	21:40644170	-0.271267	2.90789e-09	1.574e-11	-0.0133	T	C	0.002	484680	Body_mass_index	GeneBased	GET1	protein_coding	581	GTEx	C	T	Body mass index	Adipose tissue	False	False	Adiposity
rs8134638	0.613407967166929	ENSG00000182093	21	40644170	21:40644170	-0.262983	8.12618e-10	1.574e-11	-0.0133	T	C	0.002	484680	Body_mass_index	GeneBased	GET1	protein_coding	469	GTEx	C	T	Body mass index	Adipose tissue	False	False	Adiposity
rs8134638	0.613407967166929	ENSG00000182093	21	40644170	21:40644170	-0.226246	7.02158e-08	1.574e-11	-0.0133	T	C	0.002	484680	Body_mass_index	GeneBased	GET1	protein_coding	584	GTEx	C	T	Body mass index	Artery	False	False	Adiposity
rs145104523	0.959585848777072	ENSG00000157578	21	40644110	21:40644110	0.557999	2.58192e-08	1.902e-08	-0.0157	T	C	0.0028	484680	Body_mass_index	SNEEP,GeneBased	LCA5L	protein_coding	387	GTEx	T	C	Body mass index	Artery	True	True	Adiposity
rs145104523	0.959585848777072	ENSG00000157578	21	40644110	21:40644110	0.419841	2.21342e-07	1.902e-08	-0.0157	T	C	0.0028	484680	Body_mass_index	SNEEP,GeneBased	LCA5L	protein_coding	584	GTEx	T	C	Body mass index	Artery	True	True	Adiposity
rs145104523	0.959585848777072	ENSG00000157578	21	40644110	21:40644110	0.546149	2.24776e-07	1.902e-08	-0.0157	T	C	0.0028	484680	Body_mass_index	SNEEP,GeneBased	LCA5L	protein_coding	372	GTEx	T	C	Body mass index	Heart	True	True	Adiposity
rs145104523	0.959585848777072	ENSG00000157578	21	40644110	21:40644110	0.408248	3.13499e-06	1.902e-08	-0.0157	T	C	0.0028	484680	Body_mass_index	SNEEP,GeneBased	LCA5L	protein_coding	469	GTEx	T	C	Body mass index	Adipose tissue	True	True	Adiposity
rs145104523	0.959585848777072	ENSG00000157578	21	40644110	21:40644110	0.458578	1.88404e-09	1.902e-08	-0.0157	T	C	0.0028	484680	Body_mass_index	SNEEP,GeneBased	LCA5L	protein_coding	670	GTEx	T	C	Body mass index	Blood	True	True	Adiposity
rs145104523	0.959585848777072	ENSG00000182093	21	40644110	21:40644110	0.397272	1.38801e-10	1.902e-08	-0.0157	T	C	0.0028	484680	Body_mass_index	GeneBased	GET1	protein_coding	584	GTEx	T	C	Body mass index	Artery	False	False	Adiposity
rs145104523	0.959585848777072	ENSG00000157578	21	40644110	21:40644110	0.52277	8.35907e-10	1.902e-08	-0.0157	T	C	0.0028	484680	Body_mass_index	SNEEP,GeneBased	LCA5L	protein_coding	581	GTEx	T	C	Body mass index	Adipose tissue	True	True	Adiposity
rs145104523	0.959585848777072	ENSG00000157578	21	40644110	21:40644110	0.651789	3.18727e-06	1.902e-08	-0.0157	T	C	0.0028	484680	Body_mass_index	SNEEP,GeneBased	LCA5L	protein_coding	213	GTEx	T	C	Body mass index	Artery	True	True	Adiposity
rs145104523	0.959585848777072	ENSG00000182093	21	40644110	21:40644110	0.528184	2.20839e-16	1.902e-08	-0.0157	T	C	0.0028	484680	Body_mass_index	GeneBased	GET1	protein_coding	581	GTEx	T	C	Body mass index	Adipose tissue	False	False	Adiposity
rs145104523	0.959585848777072	ENSG00000182093	21	40644110	21:40644110	0.344836	3.33691e-08	1.902e-08	-0.0157	T	C	0.0028	484680	Body_mass_index	GeneBased	GET1	protein_coding	469	GTEx	T	C	Body mass index	Adipose tissue	False	False	Adiposity
rs145104523	0.959585848777072	ENSG00000182093	21	40644110	21:40644110	0.429955	2.09402e-08	1.902e-08	-0.0157	T	C	0.0028	484680	Body_mass_index	GeneBased	GET1	protein_coding	227	GTEx	T	C	Body mass index	Spleen	False	False	Adiposity
rs145104523	0.959585848777072	ENSG00000182093	21	40644110	21:40644110	0.320826	3.22534e-06	1.902e-08	-0.0157	T	C	0.0028	484680	Body_mass_index	GeneBased	GET1	protein_coding	387	GTEx	T	C	Body mass index	Artery	False	False	Adiposity
rs145104523	0.959585848777072	ENSG00000182093	21	40644110	21:40644110	0.261788	8.01829e-14	1.902e-08	-0.0157	T	C	0.0028	484680	Body_mass_index	GeneBased	GET1	protein_coding	670	GTEx	T	C	Body mass index	Blood	False	False	Adiposity
rs145104523	0.959585848777072	ENSG00000182093	21	40644110	21:40644110	0.469604	8.41521e-06	1.902e-08	-0.0157	T	C	0.0028	484680	Body_mass_index	GeneBased	GET1	protein_coding	213	GTEx	T	C	Body mass index	Artery	False	False	Adiposity
rs145104523	0.959585848777072	ENSG00000157578	21	40644110	21:40644110	0.708147	1.82478e-07	1.902e-08	-0.0157	T	C	0.0028	484680	Body_mass_index	SNEEP,GeneBased	LCA5L	protein_coding	227	GTEx	T	C	Body mass index	Spleen	True	True	Adiposity
rs145104523	0.9939340207257	ENSG00000157578	21	40644110	21:40644110	0.419841	2.21342e-07	1.902e-08	-0.0157	T	C	0.0028	484680	Body_mass_index	SNEEP,GeneBased	LCA5L	protein_coding	584	GTEx	T	C	Body mass index	Artery	True	True	Adiposity
rs145104523	0.9939340207257	ENSG00000157578	21	40644110	21:40644110	0.458578	1.88404e-09	1.902e-08	-0.0157	T	C	0.0028	484680	Body_mass_index	SNEEP,GeneBased	LCA5L	protein_coding	670	GTEx	T	C	Body mass index	Blood	True	True	Adiposity
rs145104523	0.9939340207257	ENSG00000157578	21	40644110	21:40644110	0.52277	8.35907e-10	1.902e-08	-0.0157	T	C	0.0028	484680	Body_mass_index	SNEEP,GeneBased	LCA5L	protein_coding	581	GTEx	T	C	Body mass index	Adipose tissue	True	True	Adiposity
rs145104523	0.9939340207257	ENSG00000157578	21	40644110	21:40644110	0.408248	3.13499e-06	1.902e-08	-0.0157	T	C	0.0028	484680	Body_mass_index	SNEEP,GeneBased	LCA5L	protein_coding	469	GTEx	T	C	Body mass index	Adipose tissue	True	True	Adiposity
rs145104523	0.9939340207257	ENSG00000182093	21	40644110	21:40644110	0.344836	3.33691e-08	1.902e-08	-0.0157	T	C	0.0028	484680	Body_mass_index	GeneBased	GET1	protein_coding	469	GTEx	T	C	Body mass index	Adipose tissue	False	False	Adiposity
rs145104523	0.9939340207257	ENSG00000157578	21	40644110	21:40644110	0.708147	1.82478e-07	1.902e-08	-0.0157	T	C	0.0028	484680	Body_mass_index	SNEEP,GeneBased	LCA5L	protein_coding	227	GTEx	T	C	Body mass index	Spleen	True	True	Adiposity
rs145104523	0.9939340207257	ENSG00000157578	21	40644110	21:40644110	0.546149	2.24776e-07	1.902e-08	-0.0157	T	C	0.0028	484680	Body_mass_index	SNEEP,GeneBased	LCA5L	protein_coding	372	GTEx	T	C	Body mass index	Heart	True	True	Adiposity
rs145104523	0.9939340207257	ENSG00000182093	21	40644110	21:40644110	0.261788	8.01829e-14	1.902e-08	-0.0157	T	C	0.0028	484680	Body_mass_index	GeneBased	GET1	protein_coding	670	GTEx	T	C	Body mass index	Blood	False	False	Adiposity
rs145104523	0.9939340207257	ENSG00000157578	21	40644110	21:40644110	0.651789	3.18727e-06	1.902e-08	-0.0157	T	C	0.0028	484680	Body_mass_index	SNEEP,GeneBased	LCA5L	protein_coding	213	GTEx	T	C	Body mass index	Artery	True	True	Adiposity
rs145104523	0.9939340207257	ENSG00000182093	21	40644110	21:40644110	0.429955	2.09402e-08	1.902e-08	-0.0157	T	C	0.0028	484680	Body_mass_index	GeneBased	GET1	protein_coding	227	GTEx	T	C	Body mass index	Spleen	False	False	Adiposity
rs145104523	0.9939340207257	ENSG00000182093	21	40644110	21:40644110	0.397272	1.38801e-10	1.902e-08	-0.0157	T	C	0.0028	484680	Body_mass_index	GeneBased	GET1	protein_coding	584	GTEx	T	C	Body mass index	Artery	False	False	Adiposity
rs145104523	0.9939340207257	ENSG00000182093	21	40644110	21:40644110	0.528184	2.20839e-16	1.902e-08	-0.0157	T	C	0.0028	484680	Body_mass_index	GeneBased	GET1	protein_coding	581	GTEx	T	C	Body mass index	Adipose tissue	False	False	Adiposity
rs145104523	0.9939340207257	ENSG00000182093	21	40644110	21:40644110	0.320826	3.22534e-06	1.902e-08	-0.0157	T	C	0.0028	484680	Body_mass_index	GeneBased	GET1	protein_coding	387	GTEx	T	C	Body mass index	Artery	False	False	Adiposity
rs145104523	0.9939340207257	ENSG00000157578	21	40644110	21:40644110	0.557999	2.58192e-08	1.902e-08	-0.0157	T	C	0.0028	484680	Body_mass_index	SNEEP,GeneBased	LCA5L	protein_coding	387	GTEx	T	C	Body mass index	Artery	True	True	Adiposity
rs145104523	0.9939340207257	ENSG00000182093	21	40644110	21:40644110	0.469604	8.41521e-06	1.902e-08	-0.0157	T	C	0.0028	484680	Body_mass_index	GeneBased	GET1	protein_coding	213	GTEx	T	C	Body mass index	Artery	False	False	Adiposity
rs145104523	1	ENSG00000157578	21	40644110	21:40644110	0.651789	3.18727e-06	1.902e-08	-0.0157	T	C	0.0028	484680	Body_mass_index	SNEEP,GeneBased	LCA5L	protein_coding	213	GTEx	T	C	Body mass index	Artery	True	True	Adiposity
rs145104523	1	ENSG00000157578	21	40644110	21:40644110	0.419841	2.21342e-07	1.902e-08	-0.0157	T	C	0.0028	484680	Body_mass_index	SNEEP,GeneBased	LCA5L	protein_coding	584	GTEx	T	C	Body mass index	Artery	True	True	Adiposity
rs145104523	1	ENSG00000157578	21	40644110	21:40644110	0.708147	1.82478e-07	1.902e-08	-0.0157	T	C	0.0028	484680	Body_mass_index	SNEEP,GeneBased	LCA5L	protein_coding	227	GTEx	T	C	Body mass index	Spleen	True	True	Adiposity
rs145104523	1	ENSG00000157578	21	40644110	21:40644110	0.52277	8.35907e-10	1.902e-08	-0.0157	T	C	0.0028	484680	Body_mass_index	SNEEP,GeneBased	LCA5L	protein_coding	581	GTEx	T	C	Body mass index	Adipose tissue	True	True	Adiposity
rs145104523	1	ENSG00000157578	21	40644110	21:40644110	0.408248	3.13499e-06	1.902e-08	-0.0157	T	C	0.0028	484680	Body_mass_index	SNEEP,GeneBased	LCA5L	protein_coding	469	GTEx	T	C	Body mass index	Adipose tissue	True	True	Adiposity
rs145104523	1	ENSG00000157578	21	40644110	21:40644110	0.458578	1.88404e-09	1.902e-08	-0.0157	T	C	0.0028	484680	Body_mass_index	SNEEP,GeneBased	LCA5L	protein_coding	670	GTEx	T	C	Body mass index	Blood	True	True	Adiposity
rs145104523	1	ENSG00000157578	21	40644110	21:40644110	0.557999	2.58192e-08	1.902e-08	-0.0157	T	C	0.0028	484680	Body_mass_index	SNEEP,GeneBased	LCA5L	protein_coding	387	GTEx	T	C	Body mass index	Artery	True	True	Adiposity
rs145104523	1	ENSG00000157578	21	40644110	21:40644110	0.546149	2.24776e-07	1.902e-08	-0.0157	T	C	0.0028	484680	Body_mass_index	SNEEP,GeneBased	LCA5L	protein_coding	372	GTEx	T	C	Body mass index	Heart	True	True	Adiposity
rs145104523	1	ENSG00000182093	21	40644110	21:40644110	0.528184	2.20839e-16	1.902e-08	-0.0157	T	C	0.0028	484680	Body_mass_index	GeneBased	GET1	protein_coding	581	GTEx	T	C	Body mass index	Adipose tissue	False	False	Adiposity
rs145104523	1	ENSG00000182093	21	40644110	21:40644110	0.261788	8.01829e-14	1.902e-08	-0.0157	T	C	0.0028	484680	Body_mass_index	GeneBased	GET1	protein_coding	670	GTEx	T	C	Body mass index	Blood	False	False	Adiposity
rs145104523	1	ENSG00000182093	21	40644110	21:40644110	0.429955	2.09402e-08	1.902e-08	-0.0157	T	C	0.0028	484680	Body_mass_index	GeneBased	GET1	protein_coding	227	GTEx	T	C	Body mass index	Spleen	False	False	Adiposity
rs145104523	1	ENSG00000182093	21	40644110	21:40644110	0.469604	8.41521e-06	1.902e-08	-0.0157	T	C	0.0028	484680	Body_mass_index	GeneBased	GET1	protein_coding	213	GTEx	T	C	Body mass index	Artery	False	False	Adiposity
rs145104523	1	ENSG00000182093	21	40644110	21:40644110	0.320826	3.22534e-06	1.902e-08	-0.0157	T	C	0.0028	484680	Body_mass_index	GeneBased	GET1	protein_coding	387	GTEx	T	C	Body mass index	Artery	False	False	Adiposity
rs145104523	1	ENSG00000182093	21	40644110	21:40644110	0.344836	3.33691e-08	1.902e-08	-0.0157	T	C	0.0028	484680	Body_mass_index	GeneBased	GET1	protein_coding	469	GTEx	T	C	Body mass index	Adipose tissue	False	False	Adiposity
rs145104523	1	ENSG00000182093	21	40644110	21:40644110	0.397272	1.38801e-10	1.902e-08	-0.0157	T	C	0.0028	484680	Body_mass_index	GeneBased	GET1	protein_coding	584	GTEx	T	C	Body mass index	Artery	False	False	Adiposity
rs145104523	1	ENSG00000157578	21	40644110	21:40644110	0.651789	3.18727e-06	1.902e-08	-0.0157	T	C	0.0028	484680	Body_mass_index	SNEEP,GeneBased	LCA5L	protein_coding	213	GTEx	T	C	Body mass index	Artery	True	True	Adiposity
rs145104523	1	ENSG00000157578	21	40644110	21:40644110	0.419841	2.21342e-07	1.902e-08	-0.0157	T	C	0.0028	484680	Body_mass_index	SNEEP,GeneBased	LCA5L	protein_coding	584	GTEx	T	C	Body mass index	Artery	True	True	Adiposity
rs145104523	1	ENSG00000157578	21	40644110	21:40644110	0.708147	1.82478e-07	1.902e-08	-0.0157	T	C	0.0028	484680	Body_mass_index	SNEEP,GeneBased	LCA5L	protein_coding	227	GTEx	T	C	Body mass index	Spleen	True	True	Adiposity
rs145104523	1	ENSG00000157578	21	40644110	21:40644110	0.52277	8.35907e-10	1.902e-08	-0.0157	T	C	0.0028	484680	Body_mass_index	SNEEP,GeneBased	LCA5L	protein_coding	581	GTEx	T	C	Body mass index	Adipose tissue	True	True	Adiposity
rs145104523	1	ENSG00000157578	21	40644110	21:40644110	0.408248	3.13499e-06	1.902e-08	-0.0157	T	C	0.0028	484680	Body_mass_index	SNEEP,GeneBased	LCA5L	protein_coding	469	GTEx	T	C	Body mass index	Adipose tissue	True	True	Adiposity
rs145104523	1	ENSG00000157578	21	40644110	21:40644110	0.458578	1.88404e-09	1.902e-08	-0.0157	T	C	0.0028	484680	Body_mass_index	SNEEP,GeneBased	LCA5L	protein_coding	670	GTEx	T	C	Body mass index	Blood	True	True	Adiposity
rs145104523	1	ENSG00000157578	21	40644110	21:40644110	0.557999	2.58192e-08	1.902e-08	-0.0157	T	C	0.0028	484680	Body_mass_index	SNEEP,GeneBased	LCA5L	protein_coding	387	GTEx	T	C	Body mass index	Artery	True	True	Adiposity
rs145104523	1	ENSG00000157578	21	40644110	21:40644110	0.546149	2.24776e-07	1.902e-08	-0.0157	T	C	0.0028	484680	Body_mass_index	SNEEP,GeneBased	LCA5L	protein_coding	372	GTEx	T	C	Body mass index	Heart	True	True	Adiposity
rs145104523	1	ENSG00000182093	21	40644110	21:40644110	0.528184	2.20839e-16	1.902e-08	-0.0157	T	C	0.0028	484680	Body_mass_index	GeneBased	GET1	protein_coding	581	GTEx	T	C	Body mass index	Adipose tissue	False	False	Adiposity
rs145104523	1	ENSG00000182093	21	40644110	21:40644110	0.261788	8.01829e-14	1.902e-08	-0.0157	T	C	0.0028	484680	Body_mass_index	GeneBased	GET1	protein_coding	670	GTEx	T	C	Body mass index	Blood	False	False	Adiposity
rs145104523	1	ENSG00000182093	21	40644110	21:40644110	0.429955	2.09402e-08	1.902e-08	-0.0157	T	C	0.0028	484680	Body_mass_index	GeneBased	GET1	protein_coding	227	GTEx	T	C	Body mass index	Spleen	False	False	Adiposity
rs145104523	1	ENSG00000182093	21	40644110	21:40644110	0.469604	8.41521e-06	1.902e-08	-0.0157	T	C	0.0028	484680	Body_mass_index	GeneBased	GET1	protein_coding	213	GTEx	T	C	Body mass index	Artery	False	False	Adiposity
rs145104523	1	ENSG00000182093	21	40644110	21:40644110	0.320826	3.22534e-06	1.902e-08	-0.0157	T	C	0.0028	484680	Body_mass_index	GeneBased	GET1	protein_coding	387	GTEx	T	C	Body mass index	Artery	False	False	Adiposity
rs145104523	1	ENSG00000182093	21	40644110	21:40644110	0.344836	3.33691e-08	1.902e-08	-0.0157	T	C	0.0028	484680	Body_mass_index	GeneBased	GET1	protein_coding	469	GTEx	T	C	Body mass index	Adipose tissue	False	False	Adiposity
rs145104523	1	ENSG00000182093	21	40644110	21:40644110	0.397272	1.38801e-10	1.902e-08	-0.0157	T	C	0.0028	484680	Body_mass_index	GeneBased	GET1	protein_coding	584	GTEx	T	C	Body mass index	Artery	False	False	Adiposity
rs2681781	0.946683279809129	ENSG00000164078	3	49898273	3:49898273	-0.219899	1.62622e-05	8.468e-48	-0.0235	A	G	0.0016	806758	Body_mass_index	GeneBased	MST1R	protein_coding	670	GTEx	G	A	Body mass index	Blood	True	True	Adiposity
rs2681781	0.946683279809129	ENSG00000004534	3	49898273	3:49898273	-0.468858	1.18637e-07	8.468e-48	-0.0235	A	G	0.0016	806758	Body_mass_index	GeneBased	RBM6	protein_coding	73	GTEx	G	A	Body mass index	Kidney cortex	True	True	Adiposity
rs2681781	0.946683279809129	ENSG00000182179	3	49898273	3:49898273	-0.271847	4.92609e-10	8.468e-48	-0.0235	A	G	0.0016	806758	Body_mass_index	GeneBased	UBA7	protein_coding	227	GTEx	G	A	Body mass index	Spleen	True	True	Adiposity
rs2681781	0.946683279809129	ENSG00000001617	3	49898273	3:49898273	-0.127122	3.8117e-05	8.468e-48	-0.0235	A	G	0.0016	806758	Body_mass_index	GeneBased	SEMA3F	protein_coding	386	GTEx	G	A	Body mass index	Heart	True	True	Adiposity
rs2681781	0.946683279809129	ENSG00000145020	3	49898273	3:49898273	-0.0863245	0.000194282	8.468e-48	-0.0235	A	G	0.0016	806758	Body_mass_index	SNEEP,GeneBased	AMT	protein_coding	670	GTEx	G	A	Body mass index	Blood	True	False	Adiposity
rs2681781	0.946683279809129	ENSG00000164068	3	49898273	3:49898273	0.19306	2.44211e-15	8.468e-48	-0.0235	A	G	0.0016	806758	Body_mass_index	GeneBased	RNF123	protein_coding	584	GTEx	G	A	Body mass index	Artery	True	True	Adiposity
rs2681781	0.946683279809129	ENSG00000185614	3	49898273	3:49898273	0.204488	1.09224e-14	8.468e-48	-0.0235	A	G	0.0016	806758	Body_mass_index	SNEEP	INKA1	protein_coding	706	GTEx	G	A	Body mass index	Skeletal muscle	True	True	Adiposity
rs2681781	0.946683279809129	ENSG00000004534	3	49898273	3:49898273	-0.54216	2.06752e-31	8.468e-48	-0.0235	A	G	0.0016	806758	Body_mass_index	GeneBased	RBM6	protein_coding	227	GTEx	G	A	Body mass index	Spleen	True	True	Adiposity
rs2681781	0.946683279809129	ENSG00000164078	3	49898273	3:49898273	0.0859608	0.000211859	8.468e-48	-0.0235	A	G	0.0016	806758	Body_mass_index	GeneBased	MST1R	protein_coding	469	GTEx	G	A	Body mass index	Adipose tissue	True	True	Adiposity
rs2681781	0.946683279809129	ENSG00000182179	3	49898273	3:49898273	-0.15751	4.40623e-10	8.468e-48	-0.0235	A	G	0.0016	806758	Body_mass_index	GeneBased	UBA7	protein_coding	387	GTEx	G	A	Body mass index	Artery	True	True	Adiposity
rs2681781	0.946683279809129	ENSG00000164078	3	49898273	3:49898273	0.32011	2.76071e-10	8.468e-48	-0.0235	A	G	0.0016	806758	Body_mass_index	GeneBased	MST1R	protein_coding	584	GTEx	G	A	Body mass index	Artery	True	True	Adiposity
rs2681781	0.946683279809129	ENSG00000164068	3	49898273	3:49898273	0.194418	2.20373e-09	8.468e-48	-0.0235	A	G	0.0016	806758	Body_mass_index	GeneBased	RNF123	protein_coding	387	GTEx	G	A	Body mass index	Artery	True	True	Adiposity
rs2681781	0.946683279809129	ENSG00000164078	3	49898273	3:49898273	0.239914	3.74272e-06	8.468e-48	-0.0235	A	G	0.0016	806758	Body_mass_index	GeneBased	MST1R	protein_coding	387	GTEx	G	A	Body mass index	Artery	True	True	Adiposity
rs2681781	0.946683279809129	ENSG00000182179	3	49898273	3:49898273	-0.101661	1.3981e-09	8.468e-48	-0.0235	A	G	0.0016	806758	Body_mass_index	GeneBased	UBA7	protein_coding	584	GTEx	G	A	Body mass index	Artery	True	True	Adiposity
rs2681781	0.946683279809129	ENSG00000164078	3	49898273	3:49898273	0.174918	7.51138e-05	8.468e-48	-0.0235	A	G	0.0016	806758	Body_mass_index	GeneBased	MST1R	protein_coding	386	GTEx	G	A	Body mass index	Heart	True	True	Adiposity
rs2681781	0.946683279809129	ENSG00000187492	3	49898273	3:49898273	0.13012	7.11677e-05	8.468e-48	-0.0235	A	G	0.0016	806758	Body_mass_index	GeneBased	CDHR4	protein_coding	584	GTEx	G	A	Body mass index	Artery	True	False	Adiposity
rs2681781	0.946683279809129	ENSG00000182179	3	49898273	3:49898273	-0.20469	1.27454e-31	8.468e-48	-0.0235	A	G	0.0016	806758	Body_mass_index	GeneBased	UBA7	protein_coding	670	GTEx	G	A	Body mass index	Blood	True	True	Adiposity
rs2681781	0.946683279809129	ENSG00000145029	3	49898273	3:49898273	-0.105149	0.000128707	8.468e-48	-0.0235	A	G	0.0016	806758	Body_mass_index	SNEEP	NICN1	protein_coding	387	GTEx	G	A	Body mass index	Artery	True	True	Adiposity
rs2681781	0.946683279809129	ENSG00000067560	3	49898273	3:49898273	0.0829563	0.00024251	8.468e-48	-0.0235	A	G	0.0016	806758	Body_mass_index	SNEEP,GeneBased	RHOA	protein_coding	706	GTEx	G	A	Body mass index	Skeletal muscle	True	True	Adiposity
rs2681781	0.946683279809129	ENSG00000164078	3	49898273	3:49898273	0.284835	2.74687e-13	8.468e-48	-0.0235	A	G	0.0016	806758	Body_mass_index	GeneBased	MST1R	protein_coding	581	GTEx	G	A	Body mass index	Adipose tissue	True	True	Adiposity
rs2681781	0.946683279809129	ENSG00000004534	3	49898273	3:49898273	-0.448297	1.58151e-24	8.468e-48	-0.0235	A	G	0.0016	806758	Body_mass_index	GeneBased	RBM6	protein_coding	213	GTEx	G	A	Body mass index	Artery	True	True	Adiposity
rs2681781	0.946683279809129	ENSG00000145029	3	49898273	3:49898273	-0.0857768	0.000157143	8.468e-48	-0.0235	A	G	0.0016	806758	Body_mass_index	SNEEP	NICN1	protein_coding	584	GTEx	G	A	Body mass index	Artery	True	True	Adiposity
rs2681781	0.946683279809129	ENSG00000004534	3	49898273	3:49898273	-0.421868	2.95974e-17	8.468e-48	-0.0235	A	G	0.0016	806758	Body_mass_index	GeneBased	RBM6	protein_coding	208	GTEx	G	A	Body mass index	Liver	True	True	Adiposity
rs2681781	0.946683279809129	ENSG00000164068	3	49898273	3:49898273	0.230571	3.16892e-18	8.468e-48	-0.0235	A	G	0.0016	806758	Body_mass_index	GeneBased	RNF123	protein_coding	581	GTEx	G	A	Body mass index	Adipose tissue	True	True	Adiposity
rs2681781	0.946683279809129	ENSG00000004534	3	49898273	3:49898273	-0.550355	7.47823e-102	8.468e-48	-0.0235	A	G	0.0016	806758	Body_mass_index	GeneBased	RBM6	protein_coding	581	GTEx	G	A	Body mass index	Adipose tissue	True	True	Adiposity
rs2681781	0.946683279809129	ENSG00000164062	3	49898273	3:49898273	-0.0688516	8.65221e-05	8.468e-48	-0.0235	A	G	0.0016	806758	Body_mass_index	GeneBased	APEH	protein_coding	581	GTEx	G	A	Body mass index	Adipose tissue	True	True	Adiposity
rs2681781	0.946683279809129	ENSG00000164068	3	49898273	3:49898273	0.18348	1.14105e-05	8.468e-48	-0.0235	A	G	0.0016	806758	Body_mass_index	GeneBased	RNF123	protein_coding	213	GTEx	G	A	Body mass index	Artery	True	True	Adiposity
rs2681781	0.946683279809129	ENSG00000164068	3	49898273	3:49898273	0.0891211	5.59093e-05	8.468e-48	-0.0235	A	G	0.0016	806758	Body_mass_index	GeneBased	RNF123	protein_coding	372	GTEx	G	A	Body mass index	Heart	True	True	Adiposity
rs2681781	0.946683279809129	ENSG00000004534	3	49898273	3:49898273	-0.501655	1.61454e-66	8.468e-48	-0.0235	A	G	0.0016	806758	Body_mass_index	GeneBased	RBM6	protein_coding	372	GTEx	G	A	Body mass index	Heart	True	True	Adiposity
rs2681781	0.946683279809129	ENSG00000001617	3	49898273	3:49898273	-0.172409	3.1752e-06	8.468e-48	-0.0235	A	G	0.0016	806758	Body_mass_index	GeneBased	SEMA3F	protein_coding	372	GTEx	G	A	Body mass index	Heart	True	True	Adiposity
rs2681781	0.946683279809129	ENSG00000004534	3	49898273	3:49898273	-0.547491	2.07258e-107	8.468e-48	-0.0235	A	G	0.0016	806758	Body_mass_index	GeneBased	RBM6	protein_coding	670	GTEx	G	A	Body mass index	Blood	True	True	Adiposity
rs2681781	0.946683279809129	ENSG00000164068	3	49898273	3:49898273	0.090804	0.000150013	8.468e-48	-0.0235	A	G	0.0016	806758	Body_mass_index	GeneBased	RNF123	protein_coding	386	GTEx	G	A	Body mass index	Heart	True	True	Adiposity
rs2681781	0.946683279809129	ENSG00000004534	3	49898273	3:49898273	-0.465643	2.7284e-87	8.468e-48	-0.0235	A	G	0.0016	806758	Body_mass_index	GeneBased	RBM6	protein_coding	584	GTEx	G	A	Body mass index	Artery	True	True	Adiposity
rs2681781	0.946683279809129	ENSG00000001617	3	49898273	3:49898273	-0.129927	4.66626e-06	8.468e-48	-0.0235	A	G	0.0016	806758	Body_mass_index	GeneBased	SEMA3F	protein_coding	581	GTEx	G	A	Body mass index	Adipose tissue	True	True	Adiposity
rs2681781	0.946683279809129	ENSG00000004534	3	49898273	3:49898273	-0.469471	1.05213e-68	8.468e-48	-0.0235	A	G	0.0016	806758	Body_mass_index	GeneBased	RBM6	protein_coding	469	GTEx	G	A	Body mass index	Adipose tissue	True	True	Adiposity
rs2681781	0.946683279809129	ENSG00000004534	3	49898273	3:49898273	-0.394096	2.29063e-56	8.468e-48	-0.0235	A	G	0.0016	806758	Body_mass_index	GeneBased	RBM6	protein_coding	706	GTEx	G	A	Body mass index	Skeletal muscle	True	True	Adiposity
rs2681781	0.946683279809129	ENSG00000228008	3	49898273	3:49898273	0.371323	4.6622e-09	8.468e-48	-0.0235	A	G	0.0016	806758	Body_mass_index	GeneBased	CTD-2330K9.3	lncRNA	387	GTEx	G	A	Body mass index	Artery	False	False	Adiposity
rs2681781	0.946683279809129	ENSG00000187492	3	49898273	3:49898273	0.141213	0.000166737	8.468e-48	-0.0235	A	G	0.0016	806758	Body_mass_index	GeneBased	CDHR4	protein_coding	387	GTEx	G	A	Body mass index	Artery	True	False	Adiposity
rs2681781	0.946683279809129	ENSG00000182179	3	49898273	3:49898273	-0.158393	0.000124318	8.468e-48	-0.0235	A	G	0.0016	806758	Body_mass_index	GeneBased	UBA7	protein_coding	208	GTEx	G	A	Body mass index	Liver	True	True	Adiposity
rs2681781	0.946683279809129	ENSG00000176095	3	49898273	3:49898273	0.0830945	0.000105606	8.468e-48	-0.0235	A	G	0.0016	806758	Body_mass_index	GeneBased	IP6K1	protein_coding	584	GTEx	G	A	Body mass index	Artery	True	False	Adiposity
rs2681781	0.946683279809129	ENSG00000164077	3	49898273	3:49898273	-0.083752	7.31089e-05	8.468e-48	-0.0235	A	G	0.0016	806758	Body_mass_index	SNEEP,GeneBased	MON1A	protein_coding	670	GTEx	G	A	Body mass index	Blood	True	False	Adiposity
rs2681781	0.946683279809129	ENSG00000001617	3	49898273	3:49898273	-0.154487	1.50806e-05	8.468e-48	-0.0235	A	G	0.0016	806758	Body_mass_index	GeneBased	SEMA3F	protein_coding	469	GTEx	G	A	Body mass index	Adipose tissue	True	True	Adiposity
rs2681781	0.946683279809129	ENSG00000164078	3	49898273	3:49898273	0.262535	1.7618e-10	8.468e-48	-0.0235	A	G	0.0016	806758	Body_mass_index	GeneBased	MST1R	protein_coding	372	GTEx	G	A	Body mass index	Heart	True	True	Adiposity
rs2681781	0.946683279809129	ENSG00000185614	3	49898273	3:49898273	-0.103753	0.000107626	8.468e-48	-0.0235	A	G	0.0016	806758	Body_mass_index	SNEEP	INKA1	protein_coding	584	GTEx	G	A	Body mass index	Artery	True	True	Adiposity
rs2681781	0.946683279809129	ENSG00000164078	3	49898273	3:49898273	0.261966	2.45701e-12	8.468e-48	-0.0235	A	G	0.0016	806758	Body_mass_index	GeneBased	MST1R	protein_coding	706	GTEx	G	A	Body mass index	Skeletal muscle	True	True	Adiposity
rs2681781	0.946683279809129	ENSG00000004534	3	49898273	3:49898273	-0.447637	1.65413e-51	8.468e-48	-0.0235	A	G	0.0016	806758	Body_mass_index	GeneBased	RBM6	protein_coding	386	GTEx	G	A	Body mass index	Heart	True	True	Adiposity
rs2681781	0.946683279809129	ENSG00000164068	3	49898273	3:49898273	0.155681	1.35034e-08	8.468e-48	-0.0235	A	G	0.0016	806758	Body_mass_index	GeneBased	RNF123	protein_coding	469	GTEx	G	A	Body mass index	Adipose tissue	True	True	Adiposity
rs2681781	0.946683279809129	ENSG00000004534	3	49898273	3:49898273	-0.484522	1.21501e-62	8.468e-48	-0.0235	A	G	0.0016	806758	Body_mass_index	GeneBased	RBM6	protein_coding	387	GTEx	G	A	Body mass index	Artery	True	True	Adiposity
rs2681781	0.946683279809129	ENSG00000185614	3	49898273	3:49898273	-0.156213	1.99531e-06	8.468e-48	-0.0235	A	G	0.0016	806758	Body_mass_index	SNEEP	INKA1	protein_coding	387	GTEx	G	A	Body mass index	Artery	True	True	Adiposity
rs2681781	0.946683279809129	ENSG00000001617	3	49898273	3:49898273	0.155457	0.000106615	8.468e-48	-0.0235	A	G	0.0016	806758	Body_mass_index	GeneBased	SEMA3F	protein_coding	387	GTEx	G	A	Body mass index	Artery	True	True	Adiposity
rs2681781	0.956696171220235	ENSG00000164068	3	49898273	3:49898273	0.155681	1.35034e-08	8.468e-48	-0.0235	A	G	0.0016	806758	Body_mass_index	GeneBased	RNF123	protein_coding	469	GTEx	G	A	Body mass index	Adipose tissue	True	True	Adiposity
rs2681781	0.956696171220235	ENSG00000164068	3	49898273	3:49898273	0.0891211	5.59093e-05	8.468e-48	-0.0235	A	G	0.0016	806758	Body_mass_index	GeneBased	RNF123	protein_coding	372	GTEx	G	A	Body mass index	Heart	True	True	Adiposity
rs2681781	0.956696171220235	ENSG00000001617	3	49898273	3:49898273	-0.127122	3.8117e-05	8.468e-48	-0.0235	A	G	0.0016	806758	Body_mass_index	GeneBased	SEMA3F	protein_coding	386	GTEx	G	A	Body mass index	Heart	True	True	Adiposity
rs2681781	0.956696171220235	ENSG00000182179	3	49898273	3:49898273	-0.15751	4.40623e-10	8.468e-48	-0.0235	A	G	0.0016	806758	Body_mass_index	GeneBased	UBA7	protein_coding	387	GTEx	G	A	Body mass index	Artery	True	True	Adiposity
rs2681781	0.956696171220235	ENSG00000164078	3	49898273	3:49898273	0.32011	2.76071e-10	8.468e-48	-0.0235	A	G	0.0016	806758	Body_mass_index	GeneBased	MST1R	protein_coding	584	GTEx	G	A	Body mass index	Artery	True	True	Adiposity
rs2681781	0.956696171220235	ENSG00000004534	3	49898273	3:49898273	-0.421868	2.95974e-17	8.468e-48	-0.0235	A	G	0.0016	806758	Body_mass_index	GeneBased	RBM6	protein_coding	208	GTEx	G	A	Body mass index	Liver	True	True	Adiposity
rs2681781	0.956696171220235	ENSG00000004534	3	49898273	3:49898273	-0.469471	1.05213e-68	8.468e-48	-0.0235	A	G	0.0016	806758	Body_mass_index	GeneBased	RBM6	protein_coding	469	GTEx	G	A	Body mass index	Adipose tissue	True	True	Adiposity
rs2681781	0.956696171220235	ENSG00000164078	3	49898273	3:49898273	0.0859608	0.000211859	8.468e-48	-0.0235	A	G	0.0016	806758	Body_mass_index	GeneBased	MST1R	protein_coding	469	GTEx	G	A	Body mass index	Adipose tissue	True	True	Adiposity
rs2681781	0.956696171220235	ENSG00000004534	3	49898273	3:49898273	-0.394096	2.29063e-56	8.468e-48	-0.0235	A	G	0.0016	806758	Body_mass_index	GeneBased	RBM6	protein_coding	706	GTEx	G	A	Body mass index	Skeletal muscle	True	True	Adiposity
rs2681781	0.956696171220235	ENSG00000187492	3	49898273	3:49898273	0.13012	7.11677e-05	8.468e-48	-0.0235	A	G	0.0016	806758	Body_mass_index	GeneBased	CDHR4	protein_coding	584	GTEx	G	A	Body mass index	Artery	True	False	Adiposity
rs2681781	0.956696171220235	ENSG00000164078	3	49898273	3:49898273	0.284835	2.74687e-13	8.468e-48	-0.0235	A	G	0.0016	806758	Body_mass_index	GeneBased	MST1R	protein_coding	581	GTEx	G	A	Body mass index	Adipose tissue	True	True	Adiposity
rs2681781	0.956696171220235	ENSG00000182179	3	49898273	3:49898273	-0.158393	0.000124318	8.468e-48	-0.0235	A	G	0.0016	806758	Body_mass_index	GeneBased	UBA7	protein_coding	208	GTEx	G	A	Body mass index	Liver	True	True	Adiposity
rs2681781	0.956696171220235	ENSG00000004534	3	49898273	3:49898273	-0.448297	1.58151e-24	8.468e-48	-0.0235	A	G	0.0016	806758	Body_mass_index	GeneBased	RBM6	protein_coding	213	GTEx	G	A	Body mass index	Artery	True	True	Adiposity
rs2681781	0.956696171220235	ENSG00000182179	3	49898273	3:49898273	-0.271847	4.92609e-10	8.468e-48	-0.0235	A	G	0.0016	806758	Body_mass_index	GeneBased	UBA7	protein_coding	227	GTEx	G	A	Body mass index	Spleen	True	True	Adiposity
rs2681781	0.956696171220235	ENSG00000001617	3	49898273	3:49898273	-0.129927	4.66626e-06	8.468e-48	-0.0235	A	G	0.0016	806758	Body_mass_index	GeneBased	SEMA3F	protein_coding	581	GTEx	G	A	Body mass index	Adipose tissue	True	True	Adiposity
rs2681781	0.956696171220235	ENSG00000145029	3	49898273	3:49898273	-0.105149	0.000128707	8.468e-48	-0.0235	A	G	0.0016	806758	Body_mass_index	SNEEP	NICN1	protein_coding	387	GTEx	G	A	Body mass index	Artery	True	True	Adiposity
rs2681781	0.956696171220235	ENSG00000164078	3	49898273	3:49898273	-0.219899	1.62622e-05	8.468e-48	-0.0235	A	G	0.0016	806758	Body_mass_index	GeneBased	MST1R	protein_coding	670	GTEx	G	A	Body mass index	Blood	True	True	Adiposity
rs2681781	0.956696171220235	ENSG00000004534	3	49898273	3:49898273	-0.484522	1.21501e-62	8.468e-48	-0.0235	A	G	0.0016	806758	Body_mass_index	GeneBased	RBM6	protein_coding	387	GTEx	G	A	Body mass index	Artery	True	True	Adiposity
rs2681781	0.956696171220235	ENSG00000182179	3	49898273	3:49898273	-0.101661	1.3981e-09	8.468e-48	-0.0235	A	G	0.0016	806758	Body_mass_index	GeneBased	UBA7	protein_coding	584	GTEx	G	A	Body mass index	Artery	True	True	Adiposity
rs2681781	0.956696171220235	ENSG00000228008	3	49898273	3:49898273	0.371323	4.6622e-09	8.468e-48	-0.0235	A	G	0.0016	806758	Body_mass_index	GeneBased	CTD-2330K9.3	lncRNA	387	GTEx	G	A	Body mass index	Artery	False	False	Adiposity
rs2681781	0.956696171220235	ENSG00000185614	3	49898273	3:49898273	-0.156213	1.99531e-06	8.468e-48	-0.0235	A	G	0.0016	806758	Body_mass_index	SNEEP	INKA1	protein_coding	387	GTEx	G	A	Body mass index	Artery	True	True	Adiposity
rs2681781	0.956696171220235	ENSG00000004534	3	49898273	3:49898273	-0.447637	1.65413e-51	8.468e-48	-0.0235	A	G	0.0016	806758	Body_mass_index	GeneBased	RBM6	protein_coding	386	GTEx	G	A	Body mass index	Heart	True	True	Adiposity
rs2681781	0.956696171220235	ENSG00000182179	3	49898273	3:49898273	-0.20469	1.27454e-31	8.468e-48	-0.0235	A	G	0.0016	806758	Body_mass_index	GeneBased	UBA7	protein_coding	670	GTEx	G	A	Body mass index	Blood	True	True	Adiposity
rs2681781	0.956696171220235	ENSG00000004534	3	49898273	3:49898273	-0.54216	2.06752e-31	8.468e-48	-0.0235	A	G	0.0016	806758	Body_mass_index	GeneBased	RBM6	protein_coding	227	GTEx	G	A	Body mass index	Spleen	True	True	Adiposity
rs2681781	0.956696171220235	ENSG00000164068	3	49898273	3:49898273	0.090804	0.000150013	8.468e-48	-0.0235	A	G	0.0016	806758	Body_mass_index	GeneBased	RNF123	protein_coding	386	GTEx	G	A	Body mass index	Heart	True	True	Adiposity
rs2681781	0.956696171220235	ENSG00000001617	3	49898273	3:49898273	-0.154487	1.50806e-05	8.468e-48	-0.0235	A	G	0.0016	806758	Body_mass_index	GeneBased	SEMA3F	protein_coding	469	GTEx	G	A	Body mass index	Adipose tissue	True	True	Adiposity
rs2681781	0.956696171220235	ENSG00000001617	3	49898273	3:49898273	0.155457	0.000106615	8.468e-48	-0.0235	A	G	0.0016	806758	Body_mass_index	GeneBased	SEMA3F	protein_coding	387	GTEx	G	A	Body mass index	Artery	True	True	Adiposity
rs2681781	0.956696171220235	ENSG00000067560	3	49898273	3:49898273	0.0829563	0.00024251	8.468e-48	-0.0235	A	G	0.0016	806758	Body_mass_index	SNEEP,GeneBased	RHOA	protein_coding	706	GTEx	G	A	Body mass index	Skeletal muscle	True	True	Adiposity
rs2681781	0.956696171220235	ENSG00000164078	3	49898273	3:49898273	0.262535	1.7618e-10	8.468e-48	-0.0235	A	G	0.0016	806758	Body_mass_index	GeneBased	MST1R	protein_coding	372	GTEx	G	A	Body mass index	Heart	True	True	Adiposity
rs2681781	0.956696171220235	ENSG00000164062	3	49898273	3:49898273	-0.0688516	8.65221e-05	8.468e-48	-0.0235	A	G	0.0016	806758	Body_mass_index	GeneBased	APEH	protein_coding	581	GTEx	G	A	Body mass index	Adipose tissue	True	True	Adiposity
rs2681781	0.956696171220235	ENSG00000185614	3	49898273	3:49898273	-0.103753	0.000107626	8.468e-48	-0.0235	A	G	0.0016	806758	Body_mass_index	SNEEP	INKA1	protein_coding	584	GTEx	G	A	Body mass index	Artery	True	True	Adiposity
rs2681781	0.956696171220235	ENSG00000004534	3	49898273	3:49898273	-0.501655	1.61454e-66	8.468e-48	-0.0235	A	G	0.0016	806758	Body_mass_index	GeneBased	RBM6	protein_coding	372	GTEx	G	A	Body mass index	Heart	True	True	Adiposity
rs2681781	0.956696171220235	ENSG00000176095	3	49898273	3:49898273	0.0830945	0.000105606	8.468e-48	-0.0235	A	G	0.0016	806758	Body_mass_index	GeneBased	IP6K1	protein_coding	584	GTEx	G	A	Body mass index	Artery	True	False	Adiposity
rs2681781	0.956696171220235	ENSG00000164068	3	49898273	3:49898273	0.19306	2.44211e-15	8.468e-48	-0.0235	A	G	0.0016	806758	Body_mass_index	GeneBased	RNF123	protein_coding	584	GTEx	G	A	Body mass index	Artery	True	True	Adiposity
rs2681781	0.956696171220235	ENSG00000001617	3	49898273	3:49898273	-0.172409	3.1752e-06	8.468e-48	-0.0235	A	G	0.0016	806758	Body_mass_index	GeneBased	SEMA3F	protein_coding	372	GTEx	G	A	Body mass index	Heart	True	True	Adiposity
rs2681781	0.956696171220235	ENSG00000164077	3	49898273	3:49898273	-0.083752	7.31089e-05	8.468e-48	-0.0235	A	G	0.0016	806758	Body_mass_index	SNEEP,GeneBased	MON1A	protein_coding	670	GTEx	G	A	Body mass index	Blood	True	False	Adiposity
rs2681781	0.956696171220235	ENSG00000185614	3	49898273	3:49898273	0.204488	1.09224e-14	8.468e-48	-0.0235	A	G	0.0016	806758	Body_mass_index	SNEEP	INKA1	protein_coding	706	GTEx	G	A	Body mass index	Skeletal muscle	True	True	Adiposity
rs2681781	0.956696171220235	ENSG00000164068	3	49898273	3:49898273	0.194418	2.20373e-09	8.468e-48	-0.0235	A	G	0.0016	806758	Body_mass_index	GeneBased	RNF123	protein_coding	387	GTEx	G	A	Body mass index	Artery	True	True	Adiposity
rs2681781	0.956696171220235	ENSG00000145020	3	49898273	3:49898273	-0.0863245	0.000194282	8.468e-48	-0.0235	A	G	0.0016	806758	Body_mass_index	SNEEP,GeneBased	AMT	protein_coding	670	GTEx	G	A	Body mass index	Blood	True	False	Adiposity
rs2681781	0.956696171220235	ENSG00000164078	3	49898273	3:49898273	0.261966	2.45701e-12	8.468e-48	-0.0235	A	G	0.0016	806758	Body_mass_index	GeneBased	MST1R	protein_coding	706	GTEx	G	A	Body mass index	Skeletal muscle	True	True	Adiposity
rs2681781	0.956696171220235	ENSG00000004534	3	49898273	3:49898273	-0.550355	7.47823e-102	8.468e-48	-0.0235	A	G	0.0016	806758	Body_mass_index	GeneBased	RBM6	protein_coding	581	GTEx	G	A	Body mass index	Adipose tissue	True	True	Adiposity
rs2681781	0.956696171220235	ENSG00000187492	3	49898273	3:49898273	0.141213	0.000166737	8.468e-48	-0.0235	A	G	0.0016	806758	Body_mass_index	GeneBased	CDHR4	protein_coding	387	GTEx	G	A	Body mass index	Artery	True	False	Adiposity
rs2681781	0.956696171220235	ENSG00000164068	3	49898273	3:49898273	0.18348	1.14105e-05	8.468e-48	-0.0235	A	G	0.0016	806758	Body_mass_index	GeneBased	RNF123	protein_coding	213	GTEx	G	A	Body mass index	Artery	True	True	Adiposity
rs2681781	0.956696171220235	ENSG00000164068	3	49898273	3:49898273	0.230571	3.16892e-18	8.468e-48	-0.0235	A	G	0.0016	806758	Body_mass_index	GeneBased	RNF123	protein_coding	581	GTEx	G	A	Body mass index	Adipose tissue	True	True	Adiposity
rs2681781	0.956696171220235	ENSG00000164078	3	49898273	3:49898273	0.174918	7.51138e-05	8.468e-48	-0.0235	A	G	0.0016	806758	Body_mass_index	GeneBased	MST1R	protein_coding	386	GTEx	G	A	Body mass index	Heart	True	True	Adiposity
rs2681781	0.956696171220235	ENSG00000004534	3	49898273	3:49898273	-0.465643	2.7284e-87	8.468e-48	-0.0235	A	G	0.0016	806758	Body_mass_index	GeneBased	RBM6	protein_coding	584	GTEx	G	A	Body mass index	Artery	True	True	Adiposity
rs2681781	0.956696171220235	ENSG00000145029	3	49898273	3:49898273	-0.0857768	0.000157143	8.468e-48	-0.0235	A	G	0.0016	806758	Body_mass_index	SNEEP	NICN1	protein_coding	584	GTEx	G	A	Body mass index	Artery	True	True	Adiposity
rs2681781	0.956696171220235	ENSG00000004534	3	49898273	3:49898273	-0.547491	2.07258e-107	8.468e-48	-0.0235	A	G	0.0016	806758	Body_mass_index	GeneBased	RBM6	protein_coding	670	GTEx	G	A	Body mass index	Blood	True	True	Adiposity
rs2681781	0.956696171220235	ENSG00000164078	3	49898273	3:49898273	0.239914	3.74272e-06	8.468e-48	-0.0235	A	G	0.0016	806758	Body_mass_index	GeneBased	MST1R	protein_coding	387	GTEx	G	A	Body mass index	Artery	True	True	Adiposity
rs2681781	0.956696171220235	ENSG00000004534	3	49898273	3:49898273	-0.468858	1.18637e-07	8.468e-48	-0.0235	A	G	0.0016	806758	Body_mass_index	GeneBased	RBM6	protein_coding	73	GTEx	G	A	Body mass index	Kidney cortex	True	True	Adiposity
rs2681781	0.982429417608158	ENSG00000164068	3	49898273	3:49898273	0.18348	1.14105e-05	8.468e-48	-0.0235	A	G	0.0016	806758	Body_mass_index	GeneBased	RNF123	protein_coding	213	GTEx	G	A	Body mass index	Artery	True	True	Adiposity
rs2681781	0.982429417608158	ENSG00000182179	3	49898273	3:49898273	-0.158393	0.000124318	8.468e-48	-0.0235	A	G	0.0016	806758	Body_mass_index	GeneBased	UBA7	protein_coding	208	GTEx	G	A	Body mass index	Liver	True	True	Adiposity
rs2681781	0.982429417608158	ENSG00000164078	3	49898273	3:49898273	0.262535	1.7618e-10	8.468e-48	-0.0235	A	G	0.0016	806758	Body_mass_index	GeneBased	MST1R	protein_coding	372	GTEx	G	A	Body mass index	Heart	True	True	Adiposity
rs2681781	0.982429417608158	ENSG00000001617	3	49898273	3:49898273	-0.129927	4.66626e-06	8.468e-48	-0.0235	A	G	0.0016	806758	Body_mass_index	GeneBased	SEMA3F	protein_coding	581	GTEx	G	A	Body mass index	Adipose tissue	True	True	Adiposity
rs2681781	0.982429417608158	ENSG00000001617	3	49898273	3:49898273	-0.154487	1.50806e-05	8.468e-48	-0.0235	A	G	0.0016	806758	Body_mass_index	GeneBased	SEMA3F	protein_coding	469	GTEx	G	A	Body mass index	Adipose tissue	True	True	Adiposity
rs2681781	0.982429417608158	ENSG00000001617	3	49898273	3:49898273	0.155457	0.000106615	8.468e-48	-0.0235	A	G	0.0016	806758	Body_mass_index	GeneBased	SEMA3F	protein_coding	387	GTEx	G	A	Body mass index	Artery	True	True	Adiposity
rs2681781	0.982429417608158	ENSG00000004534	3	49898273	3:49898273	-0.468858	1.18637e-07	8.468e-48	-0.0235	A	G	0.0016	806758	Body_mass_index	GeneBased	RBM6	protein_coding	73	GTEx	G	A	Body mass index	Kidney cortex	True	True	Adiposity
rs2681781	0.982429417608158	ENSG00000004534	3	49898273	3:49898273	-0.465643	2.7284e-87	8.468e-48	-0.0235	A	G	0.0016	806758	Body_mass_index	GeneBased	RBM6	protein_coding	584	GTEx	G	A	Body mass index	Artery	True	True	Adiposity
rs2681781	0.982429417608158	ENSG00000004534	3	49898273	3:49898273	-0.421868	2.95974e-17	8.468e-48	-0.0235	A	G	0.0016	806758	Body_mass_index	GeneBased	RBM6	protein_coding	208	GTEx	G	A	Body mass index	Liver	True	True	Adiposity
rs2681781	0.982429417608158	ENSG00000185614	3	49898273	3:49898273	-0.103753	0.000107626	8.468e-48	-0.0235	A	G	0.0016	806758	Body_mass_index	SNEEP	INKA1	protein_coding	584	GTEx	G	A	Body mass index	Artery	True	True	Adiposity
rs2681781	0.982429417608158	ENSG00000228008	3	49898273	3:49898273	0.371323	4.6622e-09	8.468e-48	-0.0235	A	G	0.0016	806758	Body_mass_index	GeneBased	CTD-2330K9.3	lncRNA	387	GTEx	G	A	Body mass index	Artery	False	False	Adiposity
rs2681781	0.982429417608158	ENSG00000004534	3	49898273	3:49898273	-0.547491	2.07258e-107	8.468e-48	-0.0235	A	G	0.0016	806758	Body_mass_index	GeneBased	RBM6	protein_coding	670	GTEx	G	A	Body mass index	Blood	True	True	Adiposity
rs2681781	0.982429417608158	ENSG00000164078	3	49898273	3:49898273	0.284835	2.74687e-13	8.468e-48	-0.0235	A	G	0.0016	806758	Body_mass_index	GeneBased	MST1R	protein_coding	581	GTEx	G	A	Body mass index	Adipose tissue	True	True	Adiposity
rs2681781	0.982429417608158	ENSG00000164068	3	49898273	3:49898273	0.194418	2.20373e-09	8.468e-48	-0.0235	A	G	0.0016	806758	Body_mass_index	GeneBased	RNF123	protein_coding	387	GTEx	G	A	Body mass index	Artery	True	True	Adiposity
rs2681781	0.982429417608158	ENSG00000164062	3	49898273	3:49898273	-0.0688516	8.65221e-05	8.468e-48	-0.0235	A	G	0.0016	806758	Body_mass_index	GeneBased	APEH	protein_coding	581	GTEx	G	A	Body mass index	Adipose tissue	True	True	Adiposity
rs2681781	0.982429417608158	ENSG00000164068	3	49898273	3:49898273	0.19306	2.44211e-15	8.468e-48	-0.0235	A	G	0.0016	806758	Body_mass_index	GeneBased	RNF123	protein_coding	584	GTEx	G	A	Body mass index	Artery	True	True	Adiposity
rs2681781	0.982429417608158	ENSG00000004534	3	49898273	3:49898273	-0.469471	1.05213e-68	8.468e-48	-0.0235	A	G	0.0016	806758	Body_mass_index	GeneBased	RBM6	protein_coding	469	GTEx	G	A	Body mass index	Adipose tissue	True	True	Adiposity
rs2681781	0.982429417608158	ENSG00000004534	3	49898273	3:49898273	-0.550355	7.47823e-102	8.468e-48	-0.0235	A	G	0.0016	806758	Body_mass_index	GeneBased	RBM6	protein_coding	581	GTEx	G	A	Body mass index	Adipose tissue	True	True	Adiposity
rs2681781	0.982429417608158	ENSG00000004534	3	49898273	3:49898273	-0.484522	1.21501e-62	8.468e-48	-0.0235	A	G	0.0016	806758	Body_mass_index	GeneBased	RBM6	protein_coding	387	GTEx	G	A	Body mass index	Artery	True	True	Adiposity
rs2681781	0.982429417608158	ENSG00000164068	3	49898273	3:49898273	0.090804	0.000150013	8.468e-48	-0.0235	A	G	0.0016	806758	Body_mass_index	GeneBased	RNF123	protein_coding	386	GTEx	G	A	Body mass index	Heart	True	True	Adiposity
rs2681781	0.982429417608158	ENSG00000164078	3	49898273	3:49898273	0.32011	2.76071e-10	8.468e-48	-0.0235	A	G	0.0016	806758	Body_mass_index	GeneBased	MST1R	protein_coding	584	GTEx	G	A	Body mass index	Artery	True	True	Adiposity
rs2681781	0.982429417608158	ENSG00000001617	3	49898273	3:49898273	-0.172409	3.1752e-06	8.468e-48	-0.0235	A	G	0.0016	806758	Body_mass_index	GeneBased	SEMA3F	protein_coding	372	GTEx	G	A	Body mass index	Heart	True	True	Adiposity
rs2681781	0.982429417608158	ENSG00000004534	3	49898273	3:49898273	-0.394096	2.29063e-56	8.468e-48	-0.0235	A	G	0.0016	806758	Body_mass_index	GeneBased	RBM6	protein_coding	706	GTEx	G	A	Body mass index	Skeletal muscle	True	True	Adiposity
rs2681781	0.982429417608158	ENSG00000187492	3	49898273	3:49898273	0.141213	0.000166737	8.468e-48	-0.0235	A	G	0.0016	806758	Body_mass_index	GeneBased	CDHR4	protein_coding	387	GTEx	G	A	Body mass index	Artery	True	False	Adiposity
rs2681781	0.982429417608158	ENSG00000164077	3	49898273	3:49898273	-0.083752	7.31089e-05	8.468e-48	-0.0235	A	G	0.0016	806758	Body_mass_index	SNEEP,GeneBased	MON1A	protein_coding	670	GTEx	G	A	Body mass index	Blood	True	False	Adiposity
rs2681781	0.982429417608158	ENSG00000145020	3	49898273	3:49898273	-0.0863245	0.000194282	8.468e-48	-0.0235	A	G	0.0016	806758	Body_mass_index	SNEEP,GeneBased	AMT	protein_coding	670	GTEx	G	A	Body mass index	Blood	True	False	Adiposity
rs2681781	0.982429417608158	ENSG00000164078	3	49898273	3:49898273	0.261966	2.45701e-12	8.468e-48	-0.0235	A	G	0.0016	806758	Body_mass_index	GeneBased	MST1R	protein_coding	706	GTEx	G	A	Body mass index	Skeletal muscle	True	True	Adiposity
rs2681781	0.982429417608158	ENSG00000185614	3	49898273	3:49898273	0.204488	1.09224e-14	8.468e-48	-0.0235	A	G	0.0016	806758	Body_mass_index	SNEEP	INKA1	protein_coding	706	GTEx	G	A	Body mass index	Skeletal muscle	True	True	Adiposity
rs2681781	0.982429417608158	ENSG00000176095	3	49898273	3:49898273	0.0830945	0.000105606	8.468e-48	-0.0235	A	G	0.0016	806758	Body_mass_index	GeneBased	IP6K1	protein_coding	584	GTEx	G	A	Body mass index	Artery	True	False	Adiposity
rs2681781	0.982429417608158	ENSG00000185614	3	49898273	3:49898273	-0.156213	1.99531e-06	8.468e-48	-0.0235	A	G	0.0016	806758	Body_mass_index	SNEEP	INKA1	protein_coding	387	GTEx	G	A	Body mass index	Artery	True	True	Adiposity
rs2681781	0.982429417608158	ENSG00000164068	3	49898273	3:49898273	0.230571	3.16892e-18	8.468e-48	-0.0235	A	G	0.0016	806758	Body_mass_index	GeneBased	RNF123	protein_coding	581	GTEx	G	A	Body mass index	Adipose tissue	True	True	Adiposity
rs2681781	0.982429417608158	ENSG00000182179	3	49898273	3:49898273	-0.15751	4.40623e-10	8.468e-48	-0.0235	A	G	0.0016	806758	Body_mass_index	GeneBased	UBA7	protein_coding	387	GTEx	G	A	Body mass index	Artery	True	True	Adiposity
rs2681781	0.982429417608158	ENSG00000004534	3	49898273	3:49898273	-0.501655	1.61454e-66	8.468e-48	-0.0235	A	G	0.0016	806758	Body_mass_index	GeneBased	RBM6	protein_coding	372	GTEx	G	A	Body mass index	Heart	True	True	Adiposity
rs2681781	0.982429417608158	ENSG00000067560	3	49898273	3:49898273	0.0829563	0.00024251	8.468e-48	-0.0235	A	G	0.0016	806758	Body_mass_index	SNEEP,GeneBased	RHOA	protein_coding	706	GTEx	G	A	Body mass index	Skeletal muscle	True	True	Adiposity
rs2681781	0.982429417608158	ENSG00000182179	3	49898273	3:49898273	-0.101661	1.3981e-09	8.468e-48	-0.0235	A	G	0.0016	806758	Body_mass_index	GeneBased	UBA7	protein_coding	584	GTEx	G	A	Body mass index	Artery	True	True	Adiposity
rs2681781	0.982429417608158	ENSG00000001617	3	49898273	3:49898273	-0.127122	3.8117e-05	8.468e-48	-0.0235	A	G	0.0016	806758	Body_mass_index	GeneBased	SEMA3F	protein_coding	386	GTEx	G	A	Body mass index	Heart	True	True	Adiposity
rs2681781	0.982429417608158	ENSG00000004534	3	49898273	3:49898273	-0.54216	2.06752e-31	8.468e-48	-0.0235	A	G	0.0016	806758	Body_mass_index	GeneBased	RBM6	protein_coding	227	GTEx	G	A	Body mass index	Spleen	True	True	Adiposity
rs2681781	0.982429417608158	ENSG00000182179	3	49898273	3:49898273	-0.20469	1.27454e-31	8.468e-48	-0.0235	A	G	0.0016	806758	Body_mass_index	GeneBased	UBA7	protein_coding	670	GTEx	G	A	Body mass index	Blood	True	True	Adiposity
rs2681781	0.982429417608158	ENSG00000145029	3	49898273	3:49898273	-0.0857768	0.000157143	8.468e-48	-0.0235	A	G	0.0016	806758	Body_mass_index	SNEEP	NICN1	protein_coding	584	GTEx	G	A	Body mass index	Artery	True	True	Adiposity
rs2681781	0.982429417608158	ENSG00000164068	3	49898273	3:49898273	0.0891211	5.59093e-05	8.468e-48	-0.0235	A	G	0.0016	806758	Body_mass_index	GeneBased	RNF123	protein_coding	372	GTEx	G	A	Body mass index	Heart	True	True	Adiposity
rs2681781	0.982429417608158	ENSG00000004534	3	49898273	3:49898273	-0.447637	1.65413e-51	8.468e-48	-0.0235	A	G	0.0016	806758	Body_mass_index	GeneBased	RBM6	protein_coding	386	GTEx	G	A	Body mass index	Heart	True	True	Adiposity
rs2681781	0.982429417608158	ENSG00000164078	3	49898273	3:49898273	-0.219899	1.62622e-05	8.468e-48	-0.0235	A	G	0.0016	806758	Body_mass_index	GeneBased	MST1R	protein_coding	670	GTEx	G	A	Body mass index	Blood	True	True	Adiposity
rs2681781	0.982429417608158	ENSG00000164078	3	49898273	3:49898273	0.0859608	0.000211859	8.468e-48	-0.0235	A	G	0.0016	806758	Body_mass_index	GeneBased	MST1R	protein_coding	469	GTEx	G	A	Body mass index	Adipose tissue	True	True	Adiposity
rs2681781	0.982429417608158	ENSG00000164078	3	49898273	3:49898273	0.174918	7.51138e-05	8.468e-48	-0.0235	A	G	0.0016	806758	Body_mass_index	GeneBased	MST1R	protein_coding	386	GTEx	G	A	Body mass index	Heart	True	True	Adiposity
rs2681781	0.982429417608158	ENSG00000145029	3	49898273	3:49898273	-0.105149	0.000128707	8.468e-48	-0.0235	A	G	0.0016	806758	Body_mass_index	SNEEP	NICN1	protein_coding	387	GTEx	G	A	Body mass index	Artery	True	True	Adiposity
rs2681781	0.982429417608158	ENSG00000004534	3	49898273	3:49898273	-0.448297	1.58151e-24	8.468e-48	-0.0235	A	G	0.0016	806758	Body_mass_index	GeneBased	RBM6	protein_coding	213	GTEx	G	A	Body mass index	Artery	True	True	Adiposity
rs2681781	0.982429417608158	ENSG00000187492	3	49898273	3:49898273	0.13012	7.11677e-05	8.468e-48	-0.0235	A	G	0.0016	806758	Body_mass_index	GeneBased	CDHR4	protein_coding	584	GTEx	G	A	Body mass index	Artery	True	False	Adiposity
rs2681781	0.982429417608158	ENSG00000164068	3	49898273	3:49898273	0.155681	1.35034e-08	8.468e-48	-0.0235	A	G	0.0016	806758	Body_mass_index	GeneBased	RNF123	protein_coding	469	GTEx	G	A	Body mass index	Adipose tissue	True	True	Adiposity
rs2681781	0.982429417608158	ENSG00000164078	3	49898273	3:49898273	0.239914	3.74272e-06	8.468e-48	-0.0235	A	G	0.0016	806758	Body_mass_index	GeneBased	MST1R	protein_coding	387	GTEx	G	A	Body mass index	Artery	True	True	Adiposity
rs2681781	0.982429417608158	ENSG00000182179	3	49898273	3:49898273	-0.271847	4.92609e-10	8.468e-48	-0.0235	A	G	0.0016	806758	Body_mass_index	GeneBased	UBA7	protein_coding	227	GTEx	G	A	Body mass index	Spleen	True	True	Adiposity
rs7429588	1	ENSG00000183625	3	46835250	3:46835250	0.151467	7.57777e-05	4.878e-09	-0.0129	T	C	0.0022	484680	Body_mass_index	GeneBased	CCR3	protein_coding	670	GTEx	C	T	Body mass index	Blood	True	False	Adiposity
rs11654455	0.804375306123265	ENSG00000184185	17	21273837	17:21273837	0.369696	5.7266e-07	6.579e-16	-0.0147	T	C	0.0018	802306	Body_mass_index	SNEEP,GeneBased	KCNJ12	protein_coding	227	GTEx	T	C	Body mass index	Spleen	True	False	Adiposity
rs11654455	0.804375306123265	ENSG00000184185	17	21273837	17:21273837	-0.16109	0.000100893	6.579e-16	-0.0147	T	C	0.0018	802306	Body_mass_index	SNEEP,GeneBased	KCNJ12	protein_coding	386	GTEx	T	C	Body mass index	Heart	True	False	Adiposity
rs7213608	0.991158842023686	ENSG00000184185	17	21279289	17:21279289	0.582211	4.612e-20	1.883e-16	-0.0152	T	C	0.0018	717461	Body_mass_index	SNEEP,GeneBased	KCNJ12	protein_coding	227	GTEx	T	C	Body mass index	Spleen	True	False	Adiposity
rs7213608	0.991158842023686	ENSG00000184185	17	21279289	17:21279289	0.131753	1.57904e-05	1.883e-16	-0.0152	T	C	0.0018	717461	Body_mass_index	SNEEP,GeneBased	KCNJ12	protein_coding	584	GTEx	T	C	Body mass index	Artery	True	False	Adiposity
rs566168	0.886284267604884	ENSG00000108828	17	41091622	17:41091622	-0.14233	6.90141e-08	2.209e-08	-0.012	T	C	0.0021	484680	Body_mass_index	SNEEP,GeneBased	VAT1	protein_coding	581	GTEx	T	C	Body mass index	Adipose tissue	True	True	Adiposity
rs566168	0.886284267604884	ENSG00000108828	17	41091622	17:41091622	-0.143856	1.45818e-08	2.209e-08	-0.012	T	C	0.0021	484680	Body_mass_index	SNEEP,GeneBased	VAT1	protein_coding	584	GTEx	T	C	Body mass index	Artery	True	True	Adiposity
rs566168	0.886284267604884	ENSG00000108830	17	41091622	17:41091622	-0.212689	7.34811e-07	2.209e-08	-0.012	T	C	0.0021	484680	Body_mass_index	SNEEP	RND2	protein_coding	372	GTEx	T	C	Body mass index	Heart	True	True	Adiposity
rs566168	0.886284267604884	ENSG00000108828	17	41091622	17:41091622	-0.3537	7.84734e-07	2.209e-08	-0.012	T	C	0.0021	484680	Body_mass_index	SNEEP,GeneBased	VAT1	protein_coding	227	GTEx	T	C	Body mass index	Spleen	True	True	Adiposity
rs566168	0.886284267604884	ENSG00000198496	17	41091622	17:41091622	-0.561448	2.98105e-32	2.209e-08	-0.012	T	C	0.0021	484680	Body_mass_index	GeneBased	NBR2	lncRNA	469	GTEx	T	C	Body mass index	Adipose tissue	False	True	Adiposity
rs566168	0.886284267604884	ENSG00000198496	17	41091622	17:41091622	-0.302317	6.62263e-16	2.209e-08	-0.012	T	C	0.0021	484680	Body_mass_index	GeneBased	NBR2	lncRNA	670	GTEx	T	C	Body mass index	Blood	False	True	Adiposity
rs566168	0.886284267604884	ENSG00000184988	17	41091622	17:41091622	-0.16092	8.81687e-05	2.209e-08	-0.012	T	C	0.0021	484680	Body_mass_index	SNEEP,GeneBased	TMEM106A	protein_coding	386	GTEx	T	C	Body mass index	Heart	True	True	Adiposity
rs566168	0.886284267604884	ENSG00000198496	17	41091622	17:41091622	-0.608302	1.63225e-22	2.209e-08	-0.012	T	C	0.0021	484680	Body_mass_index	GeneBased	NBR2	lncRNA	387	GTEx	T	C	Body mass index	Artery	False	True	Adiposity
rs566168	0.886284267604884	ENSG00000184988	17	41091622	17:41091622	-0.154326	1.16533e-06	2.209e-08	-0.012	T	C	0.0021	484680	Body_mass_index	SNEEP,GeneBased	TMEM106A	protein_coding	584	GTEx	T	C	Body mass index	Artery	True	True	Adiposity
rs566168	0.886284267604884	ENSG00000108828	17	41091622	17:41091622	-0.109959	2.67189e-05	2.209e-08	-0.012	T	C	0.0021	484680	Body_mass_index	SNEEP,GeneBased	VAT1	protein_coding	706	GTEx	T	C	Body mass index	Skeletal muscle	True	True	Adiposity
rs566168	0.886284267604884	ENSG00000198496	17	41091622	17:41091622	-0.640096	1.31042e-25	2.209e-08	-0.012	T	C	0.0021	484680	Body_mass_index	GeneBased	NBR2	lncRNA	386	GTEx	T	C	Body mass index	Heart	False	True	Adiposity
rs566168	0.886284267604884	ENSG00000236383	17	41091622	17:41091622	-0.163718	6.11339e-06	2.209e-08	-0.012	T	C	0.0021	484680	Body_mass_index	SNEEP,GeneBased	CCDC200	protein_coding	584	GTEx	T	C	Body mass index	Artery	False	True	Adiposity
rs566168	0.886284267604884	ENSG00000184988	17	41091622	17:41091622	-0.14906	0.000153566	2.209e-08	-0.012	T	C	0.0021	484680	Body_mass_index	SNEEP,GeneBased	TMEM106A	protein_coding	706	GTEx	T	C	Body mass index	Skeletal muscle	True	True	Adiposity
rs566168	0.886284267604884	ENSG00000236383	17	41091622	17:41091622	-0.189452	1.14677e-09	2.209e-08	-0.012	T	C	0.0021	484680	Body_mass_index	SNEEP,GeneBased	CCDC200	protein_coding	581	GTEx	T	C	Body mass index	Adipose tissue	False	True	Adiposity
rs566168	0.886284267604884	ENSG00000198496	17	41091622	17:41091622	-0.663057	4.00905e-16	2.209e-08	-0.012	T	C	0.0021	484680	Body_mass_index	GeneBased	NBR2	lncRNA	213	GTEx	T	C	Body mass index	Artery	False	True	Adiposity
rs566168	0.886284267604884	ENSG00000236383	17	41091622	17:41091622	-0.178895	0.000272998	2.209e-08	-0.012	T	C	0.0021	484680	Body_mass_index	SNEEP,GeneBased	CCDC200	protein_coding	706	GTEx	T	C	Body mass index	Skeletal muscle	False	True	Adiposity
rs566168	0.886284267604884	ENSG00000198496	17	41091622	17:41091622	-0.781024	1.06606e-32	2.209e-08	-0.012	T	C	0.0021	484680	Body_mass_index	GeneBased	NBR2	lncRNA	372	GTEx	T	C	Body mass index	Heart	False	True	Adiposity
rs566168	0.886284267604884	ENSG00000198496	17	41091622	17:41091622	-0.754001	2.91848e-43	2.209e-08	-0.012	T	C	0.0021	484680	Body_mass_index	GeneBased	NBR2	lncRNA	584	GTEx	T	C	Body mass index	Artery	False	True	Adiposity
rs566168	0.886284267604884	ENSG00000198496	17	41091622	17:41091622	-0.571153	2.47181e-33	2.209e-08	-0.012	T	C	0.0021	484680	Body_mass_index	GeneBased	NBR2	lncRNA	706	GTEx	T	C	Body mass index	Skeletal muscle	False	True	Adiposity
rs566168	0.886284267604884	ENSG00000198496	17	41091622	17:41091622	-0.675414	7.74539e-43	2.209e-08	-0.012	T	C	0.0021	484680	Body_mass_index	GeneBased	NBR2	lncRNA	581	GTEx	T	C	Body mass index	Adipose tissue	False	True	Adiposity
rs566168	0.886284267604884	ENSG00000198496	17	41091622	17:41091622	-0.530877	5.82037e-08	2.209e-08	-0.012	T	C	0.0021	484680	Body_mass_index	GeneBased	NBR2	lncRNA	227	GTEx	T	C	Body mass index	Spleen	False	True	Adiposity
rs566168	1	ENSG00000108828	17	41091622	17:41091622	-0.3537	7.84734e-07	2.209e-08	-0.012	T	C	0.0021	484680	Body_mass_index	SNEEP,GeneBased	VAT1	protein_coding	227	GTEx	T	C	Body mass index	Spleen	True	True	Adiposity
rs566168	1	ENSG00000108828	17	41091622	17:41091622	-0.14233	6.90141e-08	2.209e-08	-0.012	T	C	0.0021	484680	Body_mass_index	SNEEP,GeneBased	VAT1	protein_coding	581	GTEx	T	C	Body mass index	Adipose tissue	True	True	Adiposity
rs566168	1	ENSG00000108828	17	41091622	17:41091622	-0.143856	1.45818e-08	2.209e-08	-0.012	T	C	0.0021	484680	Body_mass_index	SNEEP,GeneBased	VAT1	protein_coding	584	GTEx	T	C	Body mass index	Artery	True	True	Adiposity
rs566168	1	ENSG00000108828	17	41091622	17:41091622	-0.109959	2.67189e-05	2.209e-08	-0.012	T	C	0.0021	484680	Body_mass_index	SNEEP,GeneBased	VAT1	protein_coding	706	GTEx	T	C	Body mass index	Skeletal muscle	True	True	Adiposity
rs566168	1	ENSG00000108830	17	41091622	17:41091622	-0.212689	7.34811e-07	2.209e-08	-0.012	T	C	0.0021	484680	Body_mass_index	SNEEP	RND2	protein_coding	372	GTEx	T	C	Body mass index	Heart	True	True	Adiposity
rs566168	1	ENSG00000184988	17	41091622	17:41091622	-0.154326	1.16533e-06	2.209e-08	-0.012	T	C	0.0021	484680	Body_mass_index	SNEEP,GeneBased	TMEM106A	protein_coding	584	GTEx	T	C	Body mass index	Artery	True	True	Adiposity
rs566168	1	ENSG00000184988	17	41091622	17:41091622	-0.16092	8.81687e-05	2.209e-08	-0.012	T	C	0.0021	484680	Body_mass_index	SNEEP,GeneBased	TMEM106A	protein_coding	386	GTEx	T	C	Body mass index	Heart	True	True	Adiposity
rs566168	1	ENSG00000184988	17	41091622	17:41091622	-0.14906	0.000153566	2.209e-08	-0.012	T	C	0.0021	484680	Body_mass_index	SNEEP,GeneBased	TMEM106A	protein_coding	706	GTEx	T	C	Body mass index	Skeletal muscle	True	True	Adiposity
rs566168	1	ENSG00000198496	17	41091622	17:41091622	-0.640096	1.31042e-25	2.209e-08	-0.012	T	C	0.0021	484680	Body_mass_index	GeneBased	NBR2	lncRNA	386	GTEx	T	C	Body mass index	Heart	False	True	Adiposity
rs566168	1	ENSG00000198496	17	41091622	17:41091622	-0.561448	2.98105e-32	2.209e-08	-0.012	T	C	0.0021	484680	Body_mass_index	GeneBased	NBR2	lncRNA	469	GTEx	T	C	Body mass index	Adipose tissue	False	True	Adiposity
rs566168	1	ENSG00000198496	17	41091622	17:41091622	-0.302317	6.62263e-16	2.209e-08	-0.012	T	C	0.0021	484680	Body_mass_index	GeneBased	NBR2	lncRNA	670	GTEx	T	C	Body mass index	Blood	False	True	Adiposity
rs566168	1	ENSG00000198496	17	41091622	17:41091622	-0.608302	1.63225e-22	2.209e-08	-0.012	T	C	0.0021	484680	Body_mass_index	GeneBased	NBR2	lncRNA	387	GTEx	T	C	Body mass index	Artery	False	True	Adiposity
rs566168	1	ENSG00000198496	17	41091622	17:41091622	-0.754001	2.91848e-43	2.209e-08	-0.012	T	C	0.0021	484680	Body_mass_index	GeneBased	NBR2	lncRNA	584	GTEx	T	C	Body mass index	Artery	False	True	Adiposity
rs566168	1	ENSG00000198496	17	41091622	17:41091622	-0.571153	2.47181e-33	2.209e-08	-0.012	T	C	0.0021	484680	Body_mass_index	GeneBased	NBR2	lncRNA	706	GTEx	T	C	Body mass index	Skeletal muscle	False	True	Adiposity
rs566168	1	ENSG00000198496	17	41091622	17:41091622	-0.675414	7.74539e-43	2.209e-08	-0.012	T	C	0.0021	484680	Body_mass_index	GeneBased	NBR2	lncRNA	581	GTEx	T	C	Body mass index	Adipose tissue	False	True	Adiposity
rs566168	1	ENSG00000198496	17	41091622	17:41091622	-0.663057	4.00905e-16	2.209e-08	-0.012	T	C	0.0021	484680	Body_mass_index	GeneBased	NBR2	lncRNA	213	GTEx	T	C	Body mass index	Artery	False	True	Adiposity
rs566168	1	ENSG00000198496	17	41091622	17:41091622	-0.781024	1.06606e-32	2.209e-08	-0.012	T	C	0.0021	484680	Body_mass_index	GeneBased	NBR2	lncRNA	372	GTEx	T	C	Body mass index	Heart	False	True	Adiposity
rs566168	1	ENSG00000198496	17	41091622	17:41091622	-0.530877	5.82037e-08	2.209e-08	-0.012	T	C	0.0021	484680	Body_mass_index	GeneBased	NBR2	lncRNA	227	GTEx	T	C	Body mass index	Spleen	False	True	Adiposity
rs566168	1	ENSG00000236383	17	41091622	17:41091622	-0.163718	6.11339e-06	2.209e-08	-0.012	T	C	0.0021	484680	Body_mass_index	SNEEP,GeneBased	CCDC200	protein_coding	584	GTEx	T	C	Body mass index	Artery	False	True	Adiposity
rs566168	1	ENSG00000236383	17	41091622	17:41091622	-0.189452	1.14677e-09	2.209e-08	-0.012	T	C	0.0021	484680	Body_mass_index	SNEEP,GeneBased	CCDC200	protein_coding	581	GTEx	T	C	Body mass index	Adipose tissue	False	True	Adiposity
rs566168	1	ENSG00000236383	17	41091622	17:41091622	-0.178895	0.000272998	2.209e-08	-0.012	T	C	0.0021	484680	Body_mass_index	SNEEP,GeneBased	CCDC200	protein_coding	706	GTEx	T	C	Body mass index	Skeletal muscle	False	True	Adiposity
rs566168	1	ENSG00000108828	17	41091622	17:41091622	-0.3537	7.84734e-07	2.209e-08	-0.012	T	C	0.0021	484680	Body_mass_index	SNEEP,GeneBased	VAT1	protein_coding	227	GTEx	T	C	Body mass index	Spleen	True	True	Adiposity
rs566168	1	ENSG00000108828	17	41091622	17:41091622	-0.14233	6.90141e-08	2.209e-08	-0.012	T	C	0.0021	484680	Body_mass_index	SNEEP,GeneBased	VAT1	protein_coding	581	GTEx	T	C	Body mass index	Adipose tissue	True	True	Adiposity
rs566168	1	ENSG00000108828	17	41091622	17:41091622	-0.143856	1.45818e-08	2.209e-08	-0.012	T	C	0.0021	484680	Body_mass_index	SNEEP,GeneBased	VAT1	protein_coding	584	GTEx	T	C	Body mass index	Artery	True	True	Adiposity
rs566168	1	ENSG00000108828	17	41091622	17:41091622	-0.109959	2.67189e-05	2.209e-08	-0.012	T	C	0.0021	484680	Body_mass_index	SNEEP,GeneBased	VAT1	protein_coding	706	GTEx	T	C	Body mass index	Skeletal muscle	True	True	Adiposity
rs566168	1	ENSG00000108830	17	41091622	17:41091622	-0.212689	7.34811e-07	2.209e-08	-0.012	T	C	0.0021	484680	Body_mass_index	SNEEP	RND2	protein_coding	372	GTEx	T	C	Body mass index	Heart	True	True	Adiposity
rs566168	1	ENSG00000184988	17	41091622	17:41091622	-0.154326	1.16533e-06	2.209e-08	-0.012	T	C	0.0021	484680	Body_mass_index	SNEEP,GeneBased	TMEM106A	protein_coding	584	GTEx	T	C	Body mass index	Artery	True	True	Adiposity
rs566168	1	ENSG00000184988	17	41091622	17:41091622	-0.16092	8.81687e-05	2.209e-08	-0.012	T	C	0.0021	484680	Body_mass_index	SNEEP,GeneBased	TMEM106A	protein_coding	386	GTEx	T	C	Body mass index	Heart	True	True	Adiposity
rs566168	1	ENSG00000184988	17	41091622	17:41091622	-0.14906	0.000153566	2.209e-08	-0.012	T	C	0.0021	484680	Body_mass_index	SNEEP,GeneBased	TMEM106A	protein_coding	706	GTEx	T	C	Body mass index	Skeletal muscle	True	True	Adiposity
rs566168	1	ENSG00000198496	17	41091622	17:41091622	-0.640096	1.31042e-25	2.209e-08	-0.012	T	C	0.0021	484680	Body_mass_index	GeneBased	NBR2	lncRNA	386	GTEx	T	C	Body mass index	Heart	False	True	Adiposity
rs566168	1	ENSG00000198496	17	41091622	17:41091622	-0.561448	2.98105e-32	2.209e-08	-0.012	T	C	0.0021	484680	Body_mass_index	GeneBased	NBR2	lncRNA	469	GTEx	T	C	Body mass index	Adipose tissue	False	True	Adiposity
rs566168	1	ENSG00000198496	17	41091622	17:41091622	-0.302317	6.62263e-16	2.209e-08	-0.012	T	C	0.0021	484680	Body_mass_index	GeneBased	NBR2	lncRNA	670	GTEx	T	C	Body mass index	Blood	False	True	Adiposity
rs566168	1	ENSG00000198496	17	41091622	17:41091622	-0.608302	1.63225e-22	2.209e-08	-0.012	T	C	0.0021	484680	Body_mass_index	GeneBased	NBR2	lncRNA	387	GTEx	T	C	Body mass index	Artery	False	True	Adiposity
rs566168	1	ENSG00000198496	17	41091622	17:41091622	-0.754001	2.91848e-43	2.209e-08	-0.012	T	C	0.0021	484680	Body_mass_index	GeneBased	NBR2	lncRNA	584	GTEx	T	C	Body mass index	Artery	False	True	Adiposity
rs566168	1	ENSG00000198496	17	41091622	17:41091622	-0.571153	2.47181e-33	2.209e-08	-0.012	T	C	0.0021	484680	Body_mass_index	GeneBased	NBR2	lncRNA	706	GTEx	T	C	Body mass index	Skeletal muscle	False	True	Adiposity
rs566168	1	ENSG00000198496	17	41091622	17:41091622	-0.675414	7.74539e-43	2.209e-08	-0.012	T	C	0.0021	484680	Body_mass_index	GeneBased	NBR2	lncRNA	581	GTEx	T	C	Body mass index	Adipose tissue	False	True	Adiposity
rs566168	1	ENSG00000198496	17	41091622	17:41091622	-0.663057	4.00905e-16	2.209e-08	-0.012	T	C	0.0021	484680	Body_mass_index	GeneBased	NBR2	lncRNA	213	GTEx	T	C	Body mass index	Artery	False	True	Adiposity
rs566168	1	ENSG00000198496	17	41091622	17:41091622	-0.781024	1.06606e-32	2.209e-08	-0.012	T	C	0.0021	484680	Body_mass_index	GeneBased	NBR2	lncRNA	372	GTEx	T	C	Body mass index	Heart	False	True	Adiposity
rs566168	1	ENSG00000198496	17	41091622	17:41091622	-0.530877	5.82037e-08	2.209e-08	-0.012	T	C	0.0021	484680	Body_mass_index	GeneBased	NBR2	lncRNA	227	GTEx	T	C	Body mass index	Spleen	False	True	Adiposity
rs566168	1	ENSG00000236383	17	41091622	17:41091622	-0.163718	6.11339e-06	2.209e-08	-0.012	T	C	0.0021	484680	Body_mass_index	SNEEP,GeneBased	CCDC200	protein_coding	584	GTEx	T	C	Body mass index	Artery	False	True	Adiposity
rs566168	1	ENSG00000236383	17	41091622	17:41091622	-0.189452	1.14677e-09	2.209e-08	-0.012	T	C	0.0021	484680	Body_mass_index	SNEEP,GeneBased	CCDC200	protein_coding	581	GTEx	T	C	Body mass index	Adipose tissue	False	True	Adiposity
rs566168	1	ENSG00000236383	17	41091622	17:41091622	-0.178895	0.000272998	2.209e-08	-0.012	T	C	0.0021	484680	Body_mass_index	SNEEP,GeneBased	CCDC200	protein_coding	706	GTEx	T	C	Body mass index	Skeletal muscle	False	True	Adiposity
rs17742846	0.919301397793034	ENSG00000035403	10	75739214	10:75739214	-0.183053	1.09854e-08	7.82e-09	0.0124	A	C	0.0022	708799	Body_mass_index	SNEEP,GeneBased	VCL	protein_coding	387	GTEx	A	C	Body mass index	Artery	True	True	Adiposity
rs17742846	0.919301397793034	ENSG00000035403	10	75739214	10:75739214	-0.204485	1.52713e-07	7.82e-09	0.0124	A	C	0.0022	708799	Body_mass_index	SNEEP,GeneBased	VCL	protein_coding	469	GTEx	A	C	Body mass index	Adipose tissue	True	True	Adiposity
rs17742846	0.919301397793034	ENSG00000185009	10	75739214	10:75739214	0.203559	6.30292e-18	7.82e-09	0.0124	A	C	0.0022	708799	Body_mass_index	GeneBased	AP3M1	protein_coding	670	GTEx	A	C	Body mass index	Blood	True	True	Adiposity
rs17742846	0.919301397793034	ENSG00000035403	10	75739214	10:75739214	-0.122208	4.90402e-07	7.82e-09	0.0124	A	C	0.0022	708799	Body_mass_index	SNEEP,GeneBased	VCL	protein_coding	584	GTEx	A	C	Body mass index	Artery	True	True	Adiposity
rs17742846	0.919301397793034	ENSG00000035403	10	75739214	10:75739214	-0.163085	1.31214e-08	7.82e-09	0.0124	A	C	0.0022	708799	Body_mass_index	SNEEP,GeneBased	VCL	protein_coding	581	GTEx	A	C	Body mass index	Adipose tissue	True	True	Adiposity
rs2681781	0.988632070569497	ENSG00000185614	3	49898273	3:49898273	-0.103753	0.000107626	8.468e-48	-0.0235	A	G	0.0016	806758	Body_mass_index	SNEEP	INKA1	protein_coding	584	GTEx	G	A	Body mass index	Artery	True	True	Adiposity
rs2681781	0.988632070569497	ENSG00000145020	3	49898273	3:49898273	-0.0863245	0.000194282	8.468e-48	-0.0235	A	G	0.0016	806758	Body_mass_index	SNEEP,GeneBased	AMT	protein_coding	670	GTEx	G	A	Body mass index	Blood	True	False	Adiposity
rs2681781	0.988632070569497	ENSG00000185614	3	49898273	3:49898273	-0.156213	1.99531e-06	8.468e-48	-0.0235	A	G	0.0016	806758	Body_mass_index	SNEEP	INKA1	protein_coding	387	GTEx	G	A	Body mass index	Artery	True	True	Adiposity
rs2681781	0.988632070569497	ENSG00000004534	3	49898273	3:49898273	-0.468858	1.18637e-07	8.468e-48	-0.0235	A	G	0.0016	806758	Body_mass_index	GeneBased	RBM6	protein_coding	73	GTEx	G	A	Body mass index	Kidney cortex	True	True	Adiposity
rs2681781	0.988632070569497	ENSG00000176095	3	49898273	3:49898273	0.0830945	0.000105606	8.468e-48	-0.0235	A	G	0.0016	806758	Body_mass_index	GeneBased	IP6K1	protein_coding	584	GTEx	G	A	Body mass index	Artery	True	False	Adiposity
rs2681781	0.988632070569497	ENSG00000185614	3	49898273	3:49898273	0.204488	1.09224e-14	8.468e-48	-0.0235	A	G	0.0016	806758	Body_mass_index	SNEEP	INKA1	protein_coding	706	GTEx	G	A	Body mass index	Skeletal muscle	True	True	Adiposity
rs2681781	0.988632070569497	ENSG00000001617	3	49898273	3:49898273	-0.127122	3.8117e-05	8.468e-48	-0.0235	A	G	0.0016	806758	Body_mass_index	GeneBased	SEMA3F	protein_coding	386	GTEx	G	A	Body mass index	Heart	True	True	Adiposity
rs2681781	0.988632070569497	ENSG00000004534	3	49898273	3:49898273	-0.501655	1.61454e-66	8.468e-48	-0.0235	A	G	0.0016	806758	Body_mass_index	GeneBased	RBM6	protein_coding	372	GTEx	G	A	Body mass index	Heart	True	True	Adiposity
rs2681781	0.988632070569497	ENSG00000001617	3	49898273	3:49898273	-0.172409	3.1752e-06	8.468e-48	-0.0235	A	G	0.0016	806758	Body_mass_index	GeneBased	SEMA3F	protein_coding	372	GTEx	G	A	Body mass index	Heart	True	True	Adiposity
rs2681781	0.988632070569497	ENSG00000164068	3	49898273	3:49898273	0.0891211	5.59093e-05	8.468e-48	-0.0235	A	G	0.0016	806758	Body_mass_index	GeneBased	RNF123	protein_coding	372	GTEx	G	A	Body mass index	Heart	True	True	Adiposity
rs2681781	0.988632070569497	ENSG00000004534	3	49898273	3:49898273	-0.550355	7.47823e-102	8.468e-48	-0.0235	A	G	0.0016	806758	Body_mass_index	GeneBased	RBM6	protein_coding	581	GTEx	G	A	Body mass index	Adipose tissue	True	True	Adiposity
rs2681781	0.988632070569497	ENSG00000004534	3	49898273	3:49898273	-0.54216	2.06752e-31	8.468e-48	-0.0235	A	G	0.0016	806758	Body_mass_index	GeneBased	RBM6	protein_coding	227	GTEx	G	A	Body mass index	Spleen	True	True	Adiposity
rs2681781	0.988632070569497	ENSG00000145029	3	49898273	3:49898273	-0.0857768	0.000157143	8.468e-48	-0.0235	A	G	0.0016	806758	Body_mass_index	SNEEP	NICN1	protein_coding	584	GTEx	G	A	Body mass index	Artery	True	True	Adiposity
rs2681781	0.988632070569497	ENSG00000004534	3	49898273	3:49898273	-0.484522	1.21501e-62	8.468e-48	-0.0235	A	G	0.0016	806758	Body_mass_index	GeneBased	RBM6	protein_coding	387	GTEx	G	A	Body mass index	Artery	True	True	Adiposity
rs2681781	0.988632070569497	ENSG00000164078	3	49898273	3:49898273	0.32011	2.76071e-10	8.468e-48	-0.0235	A	G	0.0016	806758	Body_mass_index	GeneBased	MST1R	protein_coding	584	GTEx	G	A	Body mass index	Artery	True	True	Adiposity
rs2681781	0.988632070569497	ENSG00000164078	3	49898273	3:49898273	0.0859608	0.000211859	8.468e-48	-0.0235	A	G	0.0016	806758	Body_mass_index	GeneBased	MST1R	protein_coding	469	GTEx	G	A	Body mass index	Adipose tissue	True	True	Adiposity
rs2681781	0.988632070569497	ENSG00000164068	3	49898273	3:49898273	0.19306	2.44211e-15	8.468e-48	-0.0235	A	G	0.0016	806758	Body_mass_index	GeneBased	RNF123	protein_coding	584	GTEx	G	A	Body mass index	Artery	True	True	Adiposity
rs2681781	0.988632070569497	ENSG00000164077	3	49898273	3:49898273	-0.083752	7.31089e-05	8.468e-48	-0.0235	A	G	0.0016	806758	Body_mass_index	SNEEP,GeneBased	MON1A	protein_coding	670	GTEx	G	A	Body mass index	Blood	True	False	Adiposity
rs2681781	0.988632070569497	ENSG00000004534	3	49898273	3:49898273	-0.421868	2.95974e-17	8.468e-48	-0.0235	A	G	0.0016	806758	Body_mass_index	GeneBased	RBM6	protein_coding	208	GTEx	G	A	Body mass index	Liver	True	True	Adiposity
rs2681781	0.988632070569497	ENSG00000164078	3	49898273	3:49898273	0.262535	1.7618e-10	8.468e-48	-0.0235	A	G	0.0016	806758	Body_mass_index	GeneBased	MST1R	protein_coding	372	GTEx	G	A	Body mass index	Heart	True	True	Adiposity
rs2681781	0.988632070569497	ENSG00000164068	3	49898273	3:49898273	0.090804	0.000150013	8.468e-48	-0.0235	A	G	0.0016	806758	Body_mass_index	GeneBased	RNF123	protein_coding	386	GTEx	G	A	Body mass index	Heart	True	True	Adiposity
rs2681781	0.988632070569497	ENSG00000164078	3	49898273	3:49898273	0.284835	2.74687e-13	8.468e-48	-0.0235	A	G	0.0016	806758	Body_mass_index	GeneBased	MST1R	protein_coding	581	GTEx	G	A	Body mass index	Adipose tissue	True	True	Adiposity
rs2681781	0.988632070569497	ENSG00000182179	3	49898273	3:49898273	-0.158393	0.000124318	8.468e-48	-0.0235	A	G	0.0016	806758	Body_mass_index	GeneBased	UBA7	protein_coding	208	GTEx	G	A	Body mass index	Liver	True	True	Adiposity
rs2681781	0.988632070569497	ENSG00000164078	3	49898273	3:49898273	0.174918	7.51138e-05	8.468e-48	-0.0235	A	G	0.0016	806758	Body_mass_index	GeneBased	MST1R	protein_coding	386	GTEx	G	A	Body mass index	Heart	True	True	Adiposity
rs2681781	0.988632070569497	ENSG00000182179	3	49898273	3:49898273	-0.15751	4.40623e-10	8.468e-48	-0.0235	A	G	0.0016	806758	Body_mass_index	GeneBased	UBA7	protein_coding	387	GTEx	G	A	Body mass index	Artery	True	True	Adiposity
rs2681781	0.988632070569497	ENSG00000004534	3	49898273	3:49898273	-0.547491	2.07258e-107	8.468e-48	-0.0235	A	G	0.0016	806758	Body_mass_index	GeneBased	RBM6	protein_coding	670	GTEx	G	A	Body mass index	Blood	True	True	Adiposity
rs2681781	0.988632070569497	ENSG00000187492	3	49898273	3:49898273	0.141213	0.000166737	8.468e-48	-0.0235	A	G	0.0016	806758	Body_mass_index	GeneBased	CDHR4	protein_coding	387	GTEx	G	A	Body mass index	Artery	True	False	Adiposity
rs2681781	0.988632070569497	ENSG00000187492	3	49898273	3:49898273	0.13012	7.11677e-05	8.468e-48	-0.0235	A	G	0.0016	806758	Body_mass_index	GeneBased	CDHR4	protein_coding	584	GTEx	G	A	Body mass index	Artery	True	False	Adiposity
rs2681781	0.988632070569497	ENSG00000164068	3	49898273	3:49898273	0.18348	1.14105e-05	8.468e-48	-0.0235	A	G	0.0016	806758	Body_mass_index	GeneBased	RNF123	protein_coding	213	GTEx	G	A	Body mass index	Artery	True	True	Adiposity
rs2681781	0.988632070569497	ENSG00000228008	3	49898273	3:49898273	0.371323	4.6622e-09	8.468e-48	-0.0235	A	G	0.0016	806758	Body_mass_index	GeneBased	CTD-2330K9.3	lncRNA	387	GTEx	G	A	Body mass index	Artery	False	False	Adiposity
rs2681781	0.988632070569497	ENSG00000001617	3	49898273	3:49898273	0.155457	0.000106615	8.468e-48	-0.0235	A	G	0.0016	806758	Body_mass_index	GeneBased	SEMA3F	protein_coding	387	GTEx	G	A	Body mass index	Artery	True	True	Adiposity
rs2681781	0.988632070569497	ENSG00000182179	3	49898273	3:49898273	-0.271847	4.92609e-10	8.468e-48	-0.0235	A	G	0.0016	806758	Body_mass_index	GeneBased	UBA7	protein_coding	227	GTEx	G	A	Body mass index	Spleen	True	True	Adiposity
rs2681781	0.988632070569497	ENSG00000067560	3	49898273	3:49898273	0.0829563	0.00024251	8.468e-48	-0.0235	A	G	0.0016	806758	Body_mass_index	SNEEP,GeneBased	RHOA	protein_coding	706	GTEx	G	A	Body mass index	Skeletal muscle	True	True	Adiposity
rs2681781	0.988632070569497	ENSG00000004534	3	49898273	3:49898273	-0.469471	1.05213e-68	8.468e-48	-0.0235	A	G	0.0016	806758	Body_mass_index	GeneBased	RBM6	protein_coding	469	GTEx	G	A	Body mass index	Adipose tissue	True	True	Adiposity
rs2681781	0.988632070569497	ENSG00000004534	3	49898273	3:49898273	-0.394096	2.29063e-56	8.468e-48	-0.0235	A	G	0.0016	806758	Body_mass_index	GeneBased	RBM6	protein_coding	706	GTEx	G	A	Body mass index	Skeletal muscle	True	True	Adiposity
rs2681781	0.988632070569497	ENSG00000164078	3	49898273	3:49898273	0.261966	2.45701e-12	8.468e-48	-0.0235	A	G	0.0016	806758	Body_mass_index	GeneBased	MST1R	protein_coding	706	GTEx	G	A	Body mass index	Skeletal muscle	True	True	Adiposity
rs2681781	0.988632070569497	ENSG00000164062	3	49898273	3:49898273	-0.0688516	8.65221e-05	8.468e-48	-0.0235	A	G	0.0016	806758	Body_mass_index	GeneBased	APEH	protein_coding	581	GTEx	G	A	Body mass index	Adipose tissue	True	True	Adiposity
rs2681781	0.988632070569497	ENSG00000164078	3	49898273	3:49898273	0.239914	3.74272e-06	8.468e-48	-0.0235	A	G	0.0016	806758	Body_mass_index	GeneBased	MST1R	protein_coding	387	GTEx	G	A	Body mass index	Artery	True	True	Adiposity
rs2681781	0.988632070569497	ENSG00000001617	3	49898273	3:49898273	-0.154487	1.50806e-05	8.468e-48	-0.0235	A	G	0.0016	806758	Body_mass_index	GeneBased	SEMA3F	protein_coding	469	GTEx	G	A	Body mass index	Adipose tissue	True	True	Adiposity
rs2681781	0.988632070569497	ENSG00000164078	3	49898273	3:49898273	-0.219899	1.62622e-05	8.468e-48	-0.0235	A	G	0.0016	806758	Body_mass_index	GeneBased	MST1R	protein_coding	670	GTEx	G	A	Body mass index	Blood	True	True	Adiposity
rs2681781	0.988632070569497	ENSG00000164068	3	49898273	3:49898273	0.194418	2.20373e-09	8.468e-48	-0.0235	A	G	0.0016	806758	Body_mass_index	GeneBased	RNF123	protein_coding	387	GTEx	G	A	Body mass index	Artery	True	True	Adiposity
rs2681781	0.988632070569497	ENSG00000182179	3	49898273	3:49898273	-0.20469	1.27454e-31	8.468e-48	-0.0235	A	G	0.0016	806758	Body_mass_index	GeneBased	UBA7	protein_coding	670	GTEx	G	A	Body mass index	Blood	True	True	Adiposity
rs2681781	0.988632070569497	ENSG00000164068	3	49898273	3:49898273	0.155681	1.35034e-08	8.468e-48	-0.0235	A	G	0.0016	806758	Body_mass_index	GeneBased	RNF123	protein_coding	469	GTEx	G	A	Body mass index	Adipose tissue	True	True	Adiposity
rs2681781	0.988632070569497	ENSG00000004534	3	49898273	3:49898273	-0.448297	1.58151e-24	8.468e-48	-0.0235	A	G	0.0016	806758	Body_mass_index	GeneBased	RBM6	protein_coding	213	GTEx	G	A	Body mass index	Artery	True	True	Adiposity
rs2681781	0.988632070569497	ENSG00000164068	3	49898273	3:49898273	0.230571	3.16892e-18	8.468e-48	-0.0235	A	G	0.0016	806758	Body_mass_index	GeneBased	RNF123	protein_coding	581	GTEx	G	A	Body mass index	Adipose tissue	True	True	Adiposity
rs2681781	0.988632070569497	ENSG00000004534	3	49898273	3:49898273	-0.465643	2.7284e-87	8.468e-48	-0.0235	A	G	0.0016	806758	Body_mass_index	GeneBased	RBM6	protein_coding	584	GTEx	G	A	Body mass index	Artery	True	True	Adiposity
rs2681781	0.988632070569497	ENSG00000182179	3	49898273	3:49898273	-0.101661	1.3981e-09	8.468e-48	-0.0235	A	G	0.0016	806758	Body_mass_index	GeneBased	UBA7	protein_coding	584	GTEx	G	A	Body mass index	Artery	True	True	Adiposity
rs2681781	0.988632070569497	ENSG00000145029	3	49898273	3:49898273	-0.105149	0.000128707	8.468e-48	-0.0235	A	G	0.0016	806758	Body_mass_index	SNEEP	NICN1	protein_coding	387	GTEx	G	A	Body mass index	Artery	True	True	Adiposity
rs2681781	0.988632070569497	ENSG00000004534	3	49898273	3:49898273	-0.447637	1.65413e-51	8.468e-48	-0.0235	A	G	0.0016	806758	Body_mass_index	GeneBased	RBM6	protein_coding	386	GTEx	G	A	Body mass index	Heart	True	True	Adiposity
rs2681781	0.988632070569497	ENSG00000001617	3	49898273	3:49898273	-0.129927	4.66626e-06	8.468e-48	-0.0235	A	G	0.0016	806758	Body_mass_index	GeneBased	SEMA3F	protein_coding	581	GTEx	G	A	Body mass index	Adipose tissue	True	True	Adiposity
rs2681781	0.925203166617905	ENSG00000164078	3	49898273	3:49898273	0.284835	2.74687e-13	8.468e-48	-0.0235	A	G	0.0016	806758	Body_mass_index	GeneBased	MST1R	protein_coding	581	GTEx	G	A	Body mass index	Adipose tissue	True	True	Adiposity
rs2681781	0.925203166617905	ENSG00000164078	3	49898273	3:49898273	-0.219899	1.62622e-05	8.468e-48	-0.0235	A	G	0.0016	806758	Body_mass_index	GeneBased	MST1R	protein_coding	670	GTEx	G	A	Body mass index	Blood	True	True	Adiposity
rs2681781	0.925203166617905	ENSG00000145029	3	49898273	3:49898273	-0.105149	0.000128707	8.468e-48	-0.0235	A	G	0.0016	806758	Body_mass_index	SNEEP	NICN1	protein_coding	387	GTEx	G	A	Body mass index	Artery	True	True	Adiposity
rs2681781	0.925203166617905	ENSG00000164068	3	49898273	3:49898273	0.19306	2.44211e-15	8.468e-48	-0.0235	A	G	0.0016	806758	Body_mass_index	GeneBased	RNF123	protein_coding	584	GTEx	G	A	Body mass index	Artery	True	True	Adiposity
rs2681781	0.925203166617905	ENSG00000001617	3	49898273	3:49898273	-0.127122	3.8117e-05	8.468e-48	-0.0235	A	G	0.0016	806758	Body_mass_index	GeneBased	SEMA3F	protein_coding	386	GTEx	G	A	Body mass index	Heart	True	True	Adiposity
rs2681781	0.925203166617905	ENSG00000145029	3	49898273	3:49898273	-0.0857768	0.000157143	8.468e-48	-0.0235	A	G	0.0016	806758	Body_mass_index	SNEEP	NICN1	protein_coding	584	GTEx	G	A	Body mass index	Artery	True	True	Adiposity
rs2681781	0.925203166617905	ENSG00000164078	3	49898273	3:49898273	0.174918	7.51138e-05	8.468e-48	-0.0235	A	G	0.0016	806758	Body_mass_index	GeneBased	MST1R	protein_coding	386	GTEx	G	A	Body mass index	Heart	True	True	Adiposity
rs2681781	0.925203166617905	ENSG00000187492	3	49898273	3:49898273	0.13012	7.11677e-05	8.468e-48	-0.0235	A	G	0.0016	806758	Body_mass_index	GeneBased	CDHR4	protein_coding	584	GTEx	G	A	Body mass index	Artery	True	False	Adiposity
rs2681781	0.925203166617905	ENSG00000145020	3	49898273	3:49898273	-0.0863245	0.000194282	8.468e-48	-0.0235	A	G	0.0016	806758	Body_mass_index	SNEEP,GeneBased	AMT	protein_coding	670	GTEx	G	A	Body mass index	Blood	True	False	Adiposity
rs2681781	0.925203166617905	ENSG00000185614	3	49898273	3:49898273	-0.103753	0.000107626	8.468e-48	-0.0235	A	G	0.0016	806758	Body_mass_index	SNEEP	INKA1	protein_coding	584	GTEx	G	A	Body mass index	Artery	True	True	Adiposity
rs2681781	0.925203166617905	ENSG00000164068	3	49898273	3:49898273	0.155681	1.35034e-08	8.468e-48	-0.0235	A	G	0.0016	806758	Body_mass_index	GeneBased	RNF123	protein_coding	469	GTEx	G	A	Body mass index	Adipose tissue	True	True	Adiposity
rs2681781	0.925203166617905	ENSG00000004534	3	49898273	3:49898273	-0.469471	1.05213e-68	8.468e-48	-0.0235	A	G	0.0016	806758	Body_mass_index	GeneBased	RBM6	protein_coding	469	GTEx	G	A	Body mass index	Adipose tissue	True	True	Adiposity
rs2681781	0.925203166617905	ENSG00000004534	3	49898273	3:49898273	-0.447637	1.65413e-51	8.468e-48	-0.0235	A	G	0.0016	806758	Body_mass_index	GeneBased	RBM6	protein_coding	386	GTEx	G	A	Body mass index	Heart	True	True	Adiposity
rs2681781	0.925203166617905	ENSG00000001617	3	49898273	3:49898273	-0.172409	3.1752e-06	8.468e-48	-0.0235	A	G	0.0016	806758	Body_mass_index	GeneBased	SEMA3F	protein_coding	372	GTEx	G	A	Body mass index	Heart	True	True	Adiposity
rs2681781	0.925203166617905	ENSG00000001617	3	49898273	3:49898273	-0.129927	4.66626e-06	8.468e-48	-0.0235	A	G	0.0016	806758	Body_mass_index	GeneBased	SEMA3F	protein_coding	581	GTEx	G	A	Body mass index	Adipose tissue	True	True	Adiposity
rs2681781	0.925203166617905	ENSG00000164078	3	49898273	3:49898273	0.239914	3.74272e-06	8.468e-48	-0.0235	A	G	0.0016	806758	Body_mass_index	GeneBased	MST1R	protein_coding	387	GTEx	G	A	Body mass index	Artery	True	True	Adiposity
rs2681781	0.925203166617905	ENSG00000185614	3	49898273	3:49898273	0.204488	1.09224e-14	8.468e-48	-0.0235	A	G	0.0016	806758	Body_mass_index	SNEEP	INKA1	protein_coding	706	GTEx	G	A	Body mass index	Skeletal muscle	True	True	Adiposity
rs2681781	0.925203166617905	ENSG00000004534	3	49898273	3:49898273	-0.394096	2.29063e-56	8.468e-48	-0.0235	A	G	0.0016	806758	Body_mass_index	GeneBased	RBM6	protein_coding	706	GTEx	G	A	Body mass index	Skeletal muscle	True	True	Adiposity
rs2681781	0.925203166617905	ENSG00000164078	3	49898273	3:49898273	0.261966	2.45701e-12	8.468e-48	-0.0235	A	G	0.0016	806758	Body_mass_index	GeneBased	MST1R	protein_coding	706	GTEx	G	A	Body mass index	Skeletal muscle	True	True	Adiposity
rs2681781	0.925203166617905	ENSG00000004534	3	49898273	3:49898273	-0.547491	2.07258e-107	8.468e-48	-0.0235	A	G	0.0016	806758	Body_mass_index	GeneBased	RBM6	protein_coding	670	GTEx	G	A	Body mass index	Blood	True	True	Adiposity
rs2681781	0.925203166617905	ENSG00000164078	3	49898273	3:49898273	0.262535	1.7618e-10	8.468e-48	-0.0235	A	G	0.0016	806758	Body_mass_index	GeneBased	MST1R	protein_coding	372	GTEx	G	A	Body mass index	Heart	True	True	Adiposity
rs2681781	0.925203166617905	ENSG00000164068	3	49898273	3:49898273	0.230571	3.16892e-18	8.468e-48	-0.0235	A	G	0.0016	806758	Body_mass_index	GeneBased	RNF123	protein_coding	581	GTEx	G	A	Body mass index	Adipose tissue	True	True	Adiposity
rs2681781	0.925203166617905	ENSG00000164078	3	49898273	3:49898273	0.32011	2.76071e-10	8.468e-48	-0.0235	A	G	0.0016	806758	Body_mass_index	GeneBased	MST1R	protein_coding	584	GTEx	G	A	Body mass index	Artery	True	True	Adiposity
rs2681781	0.925203166617905	ENSG00000187492	3	49898273	3:49898273	0.141213	0.000166737	8.468e-48	-0.0235	A	G	0.0016	806758	Body_mass_index	GeneBased	CDHR4	protein_coding	387	GTEx	G	A	Body mass index	Artery	True	False	Adiposity
rs2681781	0.925203166617905	ENSG00000004534	3	49898273	3:49898273	-0.421868	2.95974e-17	8.468e-48	-0.0235	A	G	0.0016	806758	Body_mass_index	GeneBased	RBM6	protein_coding	208	GTEx	G	A	Body mass index	Liver	True	True	Adiposity
rs2681781	0.925203166617905	ENSG00000164078	3	49898273	3:49898273	0.0859608	0.000211859	8.468e-48	-0.0235	A	G	0.0016	806758	Body_mass_index	GeneBased	MST1R	protein_coding	469	GTEx	G	A	Body mass index	Adipose tissue	True	True	Adiposity
rs2681781	0.925203166617905	ENSG00000004534	3	49898273	3:49898273	-0.550355	7.47823e-102	8.468e-48	-0.0235	A	G	0.0016	806758	Body_mass_index	GeneBased	RBM6	protein_coding	581	GTEx	G	A	Body mass index	Adipose tissue	True	True	Adiposity
rs2681781	0.925203166617905	ENSG00000164068	3	49898273	3:49898273	0.194418	2.20373e-09	8.468e-48	-0.0235	A	G	0.0016	806758	Body_mass_index	GeneBased	RNF123	protein_coding	387	GTEx	G	A	Body mass index	Artery	True	True	Adiposity
rs2681781	0.925203166617905	ENSG00000001617	3	49898273	3:49898273	-0.154487	1.50806e-05	8.468e-48	-0.0235	A	G	0.0016	806758	Body_mass_index	GeneBased	SEMA3F	protein_coding	469	GTEx	G	A	Body mass index	Adipose tissue	True	True	Adiposity
rs2681781	0.925203166617905	ENSG00000004534	3	49898273	3:49898273	-0.465643	2.7284e-87	8.468e-48	-0.0235	A	G	0.0016	806758	Body_mass_index	GeneBased	RBM6	protein_coding	584	GTEx	G	A	Body mass index	Artery	True	True	Adiposity
rs2681781	0.925203166617905	ENSG00000004534	3	49898273	3:49898273	-0.448297	1.58151e-24	8.468e-48	-0.0235	A	G	0.0016	806758	Body_mass_index	GeneBased	RBM6	protein_coding	213	GTEx	G	A	Body mass index	Artery	True	True	Adiposity
rs2681781	0.925203166617905	ENSG00000004534	3	49898273	3:49898273	-0.484522	1.21501e-62	8.468e-48	-0.0235	A	G	0.0016	806758	Body_mass_index	GeneBased	RBM6	protein_coding	387	GTEx	G	A	Body mass index	Artery	True	True	Adiposity
rs2681781	0.925203166617905	ENSG00000004534	3	49898273	3:49898273	-0.54216	2.06752e-31	8.468e-48	-0.0235	A	G	0.0016	806758	Body_mass_index	GeneBased	RBM6	protein_coding	227	GTEx	G	A	Body mass index	Spleen	True	True	Adiposity
rs2681781	0.925203166617905	ENSG00000185614	3	49898273	3:49898273	-0.156213	1.99531e-06	8.468e-48	-0.0235	A	G	0.0016	806758	Body_mass_index	SNEEP	INKA1	protein_coding	387	GTEx	G	A	Body mass index	Artery	True	True	Adiposity
rs2681781	0.925203166617905	ENSG00000182179	3	49898273	3:49898273	-0.15751	4.40623e-10	8.468e-48	-0.0235	A	G	0.0016	806758	Body_mass_index	GeneBased	UBA7	protein_coding	387	GTEx	G	A	Body mass index	Artery	True	True	Adiposity
rs2681781	0.925203166617905	ENSG00000067560	3	49898273	3:49898273	0.0829563	0.00024251	8.468e-48	-0.0235	A	G	0.0016	806758	Body_mass_index	SNEEP,GeneBased	RHOA	protein_coding	706	GTEx	G	A	Body mass index	Skeletal muscle	True	True	Adiposity
rs2681781	0.925203166617905	ENSG00000164077	3	49898273	3:49898273	-0.083752	7.31089e-05	8.468e-48	-0.0235	A	G	0.0016	806758	Body_mass_index	SNEEP,GeneBased	MON1A	protein_coding	670	GTEx	G	A	Body mass index	Blood	True	False	Adiposity
rs2681781	0.925203166617905	ENSG00000176095	3	49898273	3:49898273	0.0830945	0.000105606	8.468e-48	-0.0235	A	G	0.0016	806758	Body_mass_index	GeneBased	IP6K1	protein_coding	584	GTEx	G	A	Body mass index	Artery	True	False	Adiposity
rs2681781	0.925203166617905	ENSG00000182179	3	49898273	3:49898273	-0.101661	1.3981e-09	8.468e-48	-0.0235	A	G	0.0016	806758	Body_mass_index	GeneBased	UBA7	protein_coding	584	GTEx	G	A	Body mass index	Artery	True	True	Adiposity
rs2681781	0.925203166617905	ENSG00000228008	3	49898273	3:49898273	0.371323	4.6622e-09	8.468e-48	-0.0235	A	G	0.0016	806758	Body_mass_index	GeneBased	CTD-2330K9.3	lncRNA	387	GTEx	G	A	Body mass index	Artery	False	False	Adiposity
rs2681781	0.925203166617905	ENSG00000164068	3	49898273	3:49898273	0.18348	1.14105e-05	8.468e-48	-0.0235	A	G	0.0016	806758	Body_mass_index	GeneBased	RNF123	protein_coding	213	GTEx	G	A	Body mass index	Artery	True	True	Adiposity
rs2681781	0.925203166617905	ENSG00000004534	3	49898273	3:49898273	-0.468858	1.18637e-07	8.468e-48	-0.0235	A	G	0.0016	806758	Body_mass_index	GeneBased	RBM6	protein_coding	73	GTEx	G	A	Body mass index	Kidney cortex	True	True	Adiposity
rs2681781	0.925203166617905	ENSG00000182179	3	49898273	3:49898273	-0.271847	4.92609e-10	8.468e-48	-0.0235	A	G	0.0016	806758	Body_mass_index	GeneBased	UBA7	protein_coding	227	GTEx	G	A	Body mass index	Spleen	True	True	Adiposity
rs2681781	0.925203166617905	ENSG00000004534	3	49898273	3:49898273	-0.501655	1.61454e-66	8.468e-48	-0.0235	A	G	0.0016	806758	Body_mass_index	GeneBased	RBM6	protein_coding	372	GTEx	G	A	Body mass index	Heart	True	True	Adiposity
rs2681781	0.925203166617905	ENSG00000001617	3	49898273	3:49898273	0.155457	0.000106615	8.468e-48	-0.0235	A	G	0.0016	806758	Body_mass_index	GeneBased	SEMA3F	protein_coding	387	GTEx	G	A	Body mass index	Artery	True	True	Adiposity
rs2681781	0.925203166617905	ENSG00000182179	3	49898273	3:49898273	-0.20469	1.27454e-31	8.468e-48	-0.0235	A	G	0.0016	806758	Body_mass_index	GeneBased	UBA7	protein_coding	670	GTEx	G	A	Body mass index	Blood	True	True	Adiposity
rs2681781	0.925203166617905	ENSG00000164062	3	49898273	3:49898273	-0.0688516	8.65221e-05	8.468e-48	-0.0235	A	G	0.0016	806758	Body_mass_index	GeneBased	APEH	protein_coding	581	GTEx	G	A	Body mass index	Adipose tissue	True	True	Adiposity
rs2681781	0.925203166617905	ENSG00000164068	3	49898273	3:49898273	0.090804	0.000150013	8.468e-48	-0.0235	A	G	0.0016	806758	Body_mass_index	GeneBased	RNF123	protein_coding	386	GTEx	G	A	Body mass index	Heart	True	True	Adiposity
rs2681781	0.925203166617905	ENSG00000182179	3	49898273	3:49898273	-0.158393	0.000124318	8.468e-48	-0.0235	A	G	0.0016	806758	Body_mass_index	GeneBased	UBA7	protein_coding	208	GTEx	G	A	Body mass index	Liver	True	True	Adiposity
rs2681781	0.925203166617905	ENSG00000164068	3	49898273	3:49898273	0.0891211	5.59093e-05	8.468e-48	-0.0235	A	G	0.0016	806758	Body_mass_index	GeneBased	RNF123	protein_coding	372	GTEx	G	A	Body mass index	Heart	True	True	Adiposity
rs2681781	0.928242713041755	ENSG00000001617	3	49898273	3:49898273	-0.129927	4.66626e-06	8.468e-48	-0.0235	A	G	0.0016	806758	Body_mass_index	GeneBased	SEMA3F	protein_coding	581	GTEx	G	A	Body mass index	Adipose tissue	True	True	Adiposity
rs2681781	0.928242713041755	ENSG00000164078	3	49898273	3:49898273	0.261966	2.45701e-12	8.468e-48	-0.0235	A	G	0.0016	806758	Body_mass_index	GeneBased	MST1R	protein_coding	706	GTEx	G	A	Body mass index	Skeletal muscle	True	True	Adiposity
rs2681781	0.928242713041755	ENSG00000164068	3	49898273	3:49898273	0.090804	0.000150013	8.468e-48	-0.0235	A	G	0.0016	806758	Body_mass_index	GeneBased	RNF123	protein_coding	386	GTEx	G	A	Body mass index	Heart	True	True	Adiposity
rs2681781	0.928242713041755	ENSG00000182179	3	49898273	3:49898273	-0.101661	1.3981e-09	8.468e-48	-0.0235	A	G	0.0016	806758	Body_mass_index	GeneBased	UBA7	protein_coding	584	GTEx	G	A	Body mass index	Artery	True	True	Adiposity
rs2681781	0.928242713041755	ENSG00000164078	3	49898273	3:49898273	0.262535	1.7618e-10	8.468e-48	-0.0235	A	G	0.0016	806758	Body_mass_index	GeneBased	MST1R	protein_coding	372	GTEx	G	A	Body mass index	Heart	True	True	Adiposity
rs2681781	0.928242713041755	ENSG00000185614	3	49898273	3:49898273	0.204488	1.09224e-14	8.468e-48	-0.0235	A	G	0.0016	806758	Body_mass_index	SNEEP	INKA1	protein_coding	706	GTEx	G	A	Body mass index	Skeletal muscle	True	True	Adiposity
rs2681781	0.928242713041755	ENSG00000004534	3	49898273	3:49898273	-0.465643	2.7284e-87	8.468e-48	-0.0235	A	G	0.0016	806758	Body_mass_index	GeneBased	RBM6	protein_coding	584	GTEx	G	A	Body mass index	Artery	True	True	Adiposity
rs2681781	0.928242713041755	ENSG00000145029	3	49898273	3:49898273	-0.0857768	0.000157143	8.468e-48	-0.0235	A	G	0.0016	806758	Body_mass_index	SNEEP	NICN1	protein_coding	584	GTEx	G	A	Body mass index	Artery	True	True	Adiposity
rs2681781	0.928242713041755	ENSG00000182179	3	49898273	3:49898273	-0.20469	1.27454e-31	8.468e-48	-0.0235	A	G	0.0016	806758	Body_mass_index	GeneBased	UBA7	protein_coding	670	GTEx	G	A	Body mass index	Blood	True	True	Adiposity
rs2681781	0.928242713041755	ENSG00000185614	3	49898273	3:49898273	-0.103753	0.000107626	8.468e-48	-0.0235	A	G	0.0016	806758	Body_mass_index	SNEEP	INKA1	protein_coding	584	GTEx	G	A	Body mass index	Artery	True	True	Adiposity
rs2681781	0.928242713041755	ENSG00000164068	3	49898273	3:49898273	0.230571	3.16892e-18	8.468e-48	-0.0235	A	G	0.0016	806758	Body_mass_index	GeneBased	RNF123	protein_coding	581	GTEx	G	A	Body mass index	Adipose tissue	True	True	Adiposity
rs2681781	0.928242713041755	ENSG00000228008	3	49898273	3:49898273	0.371323	4.6622e-09	8.468e-48	-0.0235	A	G	0.0016	806758	Body_mass_index	GeneBased	CTD-2330K9.3	lncRNA	387	GTEx	G	A	Body mass index	Artery	False	False	Adiposity
rs2681781	0.928242713041755	ENSG00000164078	3	49898273	3:49898273	0.32011	2.76071e-10	8.468e-48	-0.0235	A	G	0.0016	806758	Body_mass_index	GeneBased	MST1R	protein_coding	584	GTEx	G	A	Body mass index	Artery	True	True	Adiposity
rs2681781	0.928242713041755	ENSG00000004534	3	49898273	3:49898273	-0.468858	1.18637e-07	8.468e-48	-0.0235	A	G	0.0016	806758	Body_mass_index	GeneBased	RBM6	protein_coding	73	GTEx	G	A	Body mass index	Kidney cortex	True	True	Adiposity
rs2681781	0.928242713041755	ENSG00000187492	3	49898273	3:49898273	0.13012	7.11677e-05	8.468e-48	-0.0235	A	G	0.0016	806758	Body_mass_index	GeneBased	CDHR4	protein_coding	584	GTEx	G	A	Body mass index	Artery	True	False	Adiposity
rs2681781	0.928242713041755	ENSG00000164068	3	49898273	3:49898273	0.18348	1.14105e-05	8.468e-48	-0.0235	A	G	0.0016	806758	Body_mass_index	GeneBased	RNF123	protein_coding	213	GTEx	G	A	Body mass index	Artery	True	True	Adiposity
rs2681781	0.928242713041755	ENSG00000004534	3	49898273	3:49898273	-0.547491	2.07258e-107	8.468e-48	-0.0235	A	G	0.0016	806758	Body_mass_index	GeneBased	RBM6	protein_coding	670	GTEx	G	A	Body mass index	Blood	True	True	Adiposity
rs2681781	0.928242713041755	ENSG00000182179	3	49898273	3:49898273	-0.271847	4.92609e-10	8.468e-48	-0.0235	A	G	0.0016	806758	Body_mass_index	GeneBased	UBA7	protein_coding	227	GTEx	G	A	Body mass index	Spleen	True	True	Adiposity
rs2681781	0.928242713041755	ENSG00000067560	3	49898273	3:49898273	0.0829563	0.00024251	8.468e-48	-0.0235	A	G	0.0016	806758	Body_mass_index	SNEEP,GeneBased	RHOA	protein_coding	706	GTEx	G	A	Body mass index	Skeletal muscle	True	True	Adiposity
rs2681781	0.928242713041755	ENSG00000001617	3	49898273	3:49898273	-0.127122	3.8117e-05	8.468e-48	-0.0235	A	G	0.0016	806758	Body_mass_index	GeneBased	SEMA3F	protein_coding	386	GTEx	G	A	Body mass index	Heart	True	True	Adiposity
rs2681781	0.928242713041755	ENSG00000187492	3	49898273	3:49898273	0.141213	0.000166737	8.468e-48	-0.0235	A	G	0.0016	806758	Body_mass_index	GeneBased	CDHR4	protein_coding	387	GTEx	G	A	Body mass index	Artery	True	False	Adiposity
rs2681781	0.928242713041755	ENSG00000164068	3	49898273	3:49898273	0.194418	2.20373e-09	8.468e-48	-0.0235	A	G	0.0016	806758	Body_mass_index	GeneBased	RNF123	protein_coding	387	GTEx	G	A	Body mass index	Artery	True	True	Adiposity
rs2681781	0.928242713041755	ENSG00000176095	3	49898273	3:49898273	0.0830945	0.000105606	8.468e-48	-0.0235	A	G	0.0016	806758	Body_mass_index	GeneBased	IP6K1	protein_coding	584	GTEx	G	A	Body mass index	Artery	True	False	Adiposity
rs2681781	0.928242713041755	ENSG00000004534	3	49898273	3:49898273	-0.447637	1.65413e-51	8.468e-48	-0.0235	A	G	0.0016	806758	Body_mass_index	GeneBased	RBM6	protein_coding	386	GTEx	G	A	Body mass index	Heart	True	True	Adiposity
rs2681781	0.928242713041755	ENSG00000164078	3	49898273	3:49898273	0.284835	2.74687e-13	8.468e-48	-0.0235	A	G	0.0016	806758	Body_mass_index	GeneBased	MST1R	protein_coding	581	GTEx	G	A	Body mass index	Adipose tissue	True	True	Adiposity
rs2681781	0.928242713041755	ENSG00000001617	3	49898273	3:49898273	0.155457	0.000106615	8.468e-48	-0.0235	A	G	0.0016	806758	Body_mass_index	GeneBased	SEMA3F	protein_coding	387	GTEx	G	A	Body mass index	Artery	True	True	Adiposity
rs2681781	0.928242713041755	ENSG00000001617	3	49898273	3:49898273	-0.172409	3.1752e-06	8.468e-48	-0.0235	A	G	0.0016	806758	Body_mass_index	GeneBased	SEMA3F	protein_coding	372	GTEx	G	A	Body mass index	Heart	True	True	Adiposity
rs2681781	0.928242713041755	ENSG00000164062	3	49898273	3:49898273	-0.0688516	8.65221e-05	8.468e-48	-0.0235	A	G	0.0016	806758	Body_mass_index	GeneBased	APEH	protein_coding	581	GTEx	G	A	Body mass index	Adipose tissue	True	True	Adiposity
rs2681781	0.928242713041755	ENSG00000004534	3	49898273	3:49898273	-0.484522	1.21501e-62	8.468e-48	-0.0235	A	G	0.0016	806758	Body_mass_index	GeneBased	RBM6	protein_coding	387	GTEx	G	A	Body mass index	Artery	True	True	Adiposity
rs2681781	0.928242713041755	ENSG00000164078	3	49898273	3:49898273	0.239914	3.74272e-06	8.468e-48	-0.0235	A	G	0.0016	806758	Body_mass_index	GeneBased	MST1R	protein_coding	387	GTEx	G	A	Body mass index	Artery	True	True	Adiposity
rs2681781	0.928242713041755	ENSG00000004534	3	49898273	3:49898273	-0.421868	2.95974e-17	8.468e-48	-0.0235	A	G	0.0016	806758	Body_mass_index	GeneBased	RBM6	protein_coding	208	GTEx	G	A	Body mass index	Liver	True	True	Adiposity
rs2681781	0.928242713041755	ENSG00000004534	3	49898273	3:49898273	-0.501655	1.61454e-66	8.468e-48	-0.0235	A	G	0.0016	806758	Body_mass_index	GeneBased	RBM6	protein_coding	372	GTEx	G	A	Body mass index	Heart	True	True	Adiposity
rs2681781	0.928242713041755	ENSG00000004534	3	49898273	3:49898273	-0.448297	1.58151e-24	8.468e-48	-0.0235	A	G	0.0016	806758	Body_mass_index	GeneBased	RBM6	protein_coding	213	GTEx	G	A	Body mass index	Artery	True	True	Adiposity
rs2681781	0.928242713041755	ENSG00000004534	3	49898273	3:49898273	-0.469471	1.05213e-68	8.468e-48	-0.0235	A	G	0.0016	806758	Body_mass_index	GeneBased	RBM6	protein_coding	469	GTEx	G	A	Body mass index	Adipose tissue	True	True	Adiposity
rs2681781	0.928242713041755	ENSG00000164077	3	49898273	3:49898273	-0.083752	7.31089e-05	8.468e-48	-0.0235	A	G	0.0016	806758	Body_mass_index	SNEEP,GeneBased	MON1A	protein_coding	670	GTEx	G	A	Body mass index	Blood	True	False	Adiposity
rs2681781	0.928242713041755	ENSG00000164068	3	49898273	3:49898273	0.0891211	5.59093e-05	8.468e-48	-0.0235	A	G	0.0016	806758	Body_mass_index	GeneBased	RNF123	protein_coding	372	GTEx	G	A	Body mass index	Heart	True	True	Adiposity
rs2681781	0.928242713041755	ENSG00000164078	3	49898273	3:49898273	0.174918	7.51138e-05	8.468e-48	-0.0235	A	G	0.0016	806758	Body_mass_index	GeneBased	MST1R	protein_coding	386	GTEx	G	A	Body mass index	Heart	True	True	Adiposity
rs2681781	0.928242713041755	ENSG00000004534	3	49898273	3:49898273	-0.394096	2.29063e-56	8.468e-48	-0.0235	A	G	0.0016	806758	Body_mass_index	GeneBased	RBM6	protein_coding	706	GTEx	G	A	Body mass index	Skeletal muscle	True	True	Adiposity
rs2681781	0.928242713041755	ENSG00000164068	3	49898273	3:49898273	0.155681	1.35034e-08	8.468e-48	-0.0235	A	G	0.0016	806758	Body_mass_index	GeneBased	RNF123	protein_coding	469	GTEx	G	A	Body mass index	Adipose tissue	True	True	Adiposity
rs2681781	0.928242713041755	ENSG00000004534	3	49898273	3:49898273	-0.550355	7.47823e-102	8.468e-48	-0.0235	A	G	0.0016	806758	Body_mass_index	GeneBased	RBM6	protein_coding	581	GTEx	G	A	Body mass index	Adipose tissue	True	True	Adiposity
rs2681781	0.928242713041755	ENSG00000182179	3	49898273	3:49898273	-0.15751	4.40623e-10	8.468e-48	-0.0235	A	G	0.0016	806758	Body_mass_index	GeneBased	UBA7	protein_coding	387	GTEx	G	A	Body mass index	Artery	True	True	Adiposity
rs2681781	0.928242713041755	ENSG00000001617	3	49898273	3:49898273	-0.154487	1.50806e-05	8.468e-48	-0.0235	A	G	0.0016	806758	Body_mass_index	GeneBased	SEMA3F	protein_coding	469	GTEx	G	A	Body mass index	Adipose tissue	True	True	Adiposity
rs2681781	0.928242713041755	ENSG00000164078	3	49898273	3:49898273	-0.219899	1.62622e-05	8.468e-48	-0.0235	A	G	0.0016	806758	Body_mass_index	GeneBased	MST1R	protein_coding	670	GTEx	G	A	Body mass index	Blood	True	True	Adiposity
rs2681781	0.928242713041755	ENSG00000164078	3	49898273	3:49898273	0.0859608	0.000211859	8.468e-48	-0.0235	A	G	0.0016	806758	Body_mass_index	GeneBased	MST1R	protein_coding	469	GTEx	G	A	Body mass index	Adipose tissue	True	True	Adiposity
rs2681781	0.928242713041755	ENSG00000145029	3	49898273	3:49898273	-0.105149	0.000128707	8.468e-48	-0.0235	A	G	0.0016	806758	Body_mass_index	SNEEP	NICN1	protein_coding	387	GTEx	G	A	Body mass index	Artery	True	True	Adiposity
rs2681781	0.928242713041755	ENSG00000145020	3	49898273	3:49898273	-0.0863245	0.000194282	8.468e-48	-0.0235	A	G	0.0016	806758	Body_mass_index	SNEEP,GeneBased	AMT	protein_coding	670	GTEx	G	A	Body mass index	Blood	True	False	Adiposity
rs2681781	0.928242713041755	ENSG00000182179	3	49898273	3:49898273	-0.158393	0.000124318	8.468e-48	-0.0235	A	G	0.0016	806758	Body_mass_index	GeneBased	UBA7	protein_coding	208	GTEx	G	A	Body mass index	Liver	True	True	Adiposity
rs2681781	0.928242713041755	ENSG00000004534	3	49898273	3:49898273	-0.54216	2.06752e-31	8.468e-48	-0.0235	A	G	0.0016	806758	Body_mass_index	GeneBased	RBM6	protein_coding	227	GTEx	G	A	Body mass index	Spleen	True	True	Adiposity
rs2681781	0.928242713041755	ENSG00000164068	3	49898273	3:49898273	0.19306	2.44211e-15	8.468e-48	-0.0235	A	G	0.0016	806758	Body_mass_index	GeneBased	RNF123	protein_coding	584	GTEx	G	A	Body mass index	Artery	True	True	Adiposity
rs2681781	0.928242713041755	ENSG00000185614	3	49898273	3:49898273	-0.156213	1.99531e-06	8.468e-48	-0.0235	A	G	0.0016	806758	Body_mass_index	SNEEP	INKA1	protein_coding	387	GTEx	G	A	Body mass index	Artery	True	True	Adiposity
rs1964272	0.941722347828363	ENSG00000125743	19	46190268	19:46190268	0.106675	1.95081e-09	1.048e-10	-0.0123	A	G	0.0019	484680	Body_mass_index	GeneBased	SNRPD2	protein_coding	581	GTEx	A	G	Body mass index	Adipose tissue	False	True	Adiposity
rs1964272	0.941722347828363	ENSG00000185800	19	46190268	19:46190268	0.174391	3.93831e-07	1.048e-10	-0.0123	A	G	0.0019	484680	Body_mass_index	GeneBased	DMWD	protein_coding	387	GTEx	A	G	Body mass index	Artery	True	True	Adiposity
rs1964272	0.941722347828363	ENSG00000185800	19	46190268	19:46190268	0.159111	5.25036e-10	1.048e-10	-0.0123	A	G	0.0019	484680	Body_mass_index	GeneBased	DMWD	protein_coding	584	GTEx	A	G	Body mass index	Artery	True	True	Adiposity
rs1964272	0.941722347828363	ENSG00000267395	19	46190268	19:46190268	0.294431	2.1756e-06	1.048e-10	-0.0123	A	G	0.0019	484680	Body_mass_index	SNEEP,GeneBased	DM1-AS	lncRNA	208	GTEx	A	G	Body mass index	Liver	False	True	Adiposity
rs1964272	0.958580721490615	ENSG00000125743	19	46190268	19:46190268	0.106675	1.95081e-09	1.048e-10	-0.0123	A	G	0.0019	484680	Body_mass_index	GeneBased	SNRPD2	protein_coding	581	GTEx	A	G	Body mass index	Adipose tissue	False	True	Adiposity
rs1964272	0.958580721490615	ENSG00000185800	19	46190268	19:46190268	0.174391	3.93831e-07	1.048e-10	-0.0123	A	G	0.0019	484680	Body_mass_index	GeneBased	DMWD	protein_coding	387	GTEx	A	G	Body mass index	Artery	True	True	Adiposity
rs1964272	0.958580721490615	ENSG00000185800	19	46190268	19:46190268	0.159111	5.25036e-10	1.048e-10	-0.0123	A	G	0.0019	484680	Body_mass_index	GeneBased	DMWD	protein_coding	584	GTEx	A	G	Body mass index	Artery	True	True	Adiposity
rs1964272	0.958580721490615	ENSG00000267395	19	46190268	19:46190268	0.294431	2.1756e-06	1.048e-10	-0.0123	A	G	0.0019	484680	Body_mass_index	SNEEP,GeneBased	DM1-AS	lncRNA	208	GTEx	A	G	Body mass index	Liver	False	True	Adiposity
rs11065987	0.925152250325112	ENSG00000111275	12	112072424	12:112072424	0.116906	1.89572e-05	6.097e-12	0.0112	A	G	0.0016	806283	Body_mass_index	GeneBased	ALDH2	protein_coding	387	GTEx	G	A	Body mass index	Artery	True	True	Adiposity
rs11065987	0.925152250325112	ENSG00000111275	12	112072424	12:112072424	-0.0970621	0.000343717	6.097e-12	0.0112	A	G	0.0016	806283	Body_mass_index	GeneBased	ALDH2	protein_coding	670	GTEx	G	A	Body mass index	Blood	True	True	Adiposity
rs11065987	0.925152250325112	ENSG00000111275	12	112072424	12:112072424	0.0933429	4.73608e-05	6.097e-12	0.0112	A	G	0.0016	806283	Body_mass_index	GeneBased	ALDH2	protein_coding	584	GTEx	G	A	Body mass index	Artery	True	True	Adiposity
rs11065987	0.925152250325112	ENSG00000089022	12	112072424	12:112072424	0.101594	0.000182425	6.097e-12	0.0112	A	G	0.0016	806283	Body_mass_index	SNEEP,GeneBased	MAPKAPK5	protein_coding	706	GTEx	G	A	Body mass index	Skeletal muscle	True	True	Adiposity
rs11065987	0.925152250325112	ENSG00000185847	12	112072424	12:112072424	0.0865206	0.000122141	6.097e-12	0.0112	A	G	0.0016	806283	Body_mass_index	GeneBased	LINC01405	lncRNA	706	GTEx	G	A	Body mass index	Skeletal muscle	False	True	Adiposity
rs11065987	0.925152250325112	ENSG00000198270	12	112072424	12:112072424	-0.139915	4.66469e-05	6.097e-12	0.0112	A	G	0.0016	806283	Body_mass_index	GeneBased	TMEM116	protein_coding	706	GTEx	G	A	Body mass index	Skeletal muscle	True	True	Adiposity
rs56038322	0.918066669208473	ENSG00000187098	3	69925128	3:69925128	-0.359248	1.07668e-06	6.594e-09	0.012	A	G	0.0021	484680	Body_mass_index	GeneBased	MITF	protein_coding	227	GTEx	A	G	Body mass index	Spleen	True	True	Adiposity
rs56038322	0.918066669208473	ENSG00000240405	3	69925128	3:69925128	-0.218704	6.06293e-05	6.594e-09	0.012	A	G	0.0021	484680	Body_mass_index	GeneBased	SAMMSON	lncRNA	387	GTEx	A	G	Body mass index	Artery	True	False	Adiposity
rs2681781	0.98573322951148	ENSG00000145020	3	49898273	3:49898273	-0.0863245	0.000194282	8.468e-48	-0.0235	A	G	0.0016	806758	Body_mass_index	SNEEP,GeneBased	AMT	protein_coding	670	GTEx	G	A	Body mass index	Blood	True	False	Adiposity
rs2681781	0.98573322951148	ENSG00000067560	3	49898273	3:49898273	0.0829563	0.00024251	8.468e-48	-0.0235	A	G	0.0016	806758	Body_mass_index	SNEEP,GeneBased	RHOA	protein_coding	706	GTEx	G	A	Body mass index	Skeletal muscle	True	True	Adiposity
rs2681781	0.98573322951148	ENSG00000164068	3	49898273	3:49898273	0.090804	0.000150013	8.468e-48	-0.0235	A	G	0.0016	806758	Body_mass_index	GeneBased	RNF123	protein_coding	386	GTEx	G	A	Body mass index	Heart	True	True	Adiposity
rs2681781	0.98573322951148	ENSG00000182179	3	49898273	3:49898273	-0.158393	0.000124318	8.468e-48	-0.0235	A	G	0.0016	806758	Body_mass_index	GeneBased	UBA7	protein_coding	208	GTEx	G	A	Body mass index	Liver	True	True	Adiposity
rs2681781	0.98573322951148	ENSG00000004534	3	49898273	3:49898273	-0.547491	2.07258e-107	8.468e-48	-0.0235	A	G	0.0016	806758	Body_mass_index	GeneBased	RBM6	protein_coding	670	GTEx	G	A	Body mass index	Blood	True	True	Adiposity
rs2681781	0.98573322951148	ENSG00000182179	3	49898273	3:49898273	-0.20469	1.27454e-31	8.468e-48	-0.0235	A	G	0.0016	806758	Body_mass_index	GeneBased	UBA7	protein_coding	670	GTEx	G	A	Body mass index	Blood	True	True	Adiposity
rs2681781	0.98573322951148	ENSG00000001617	3	49898273	3:49898273	-0.172409	3.1752e-06	8.468e-48	-0.0235	A	G	0.0016	806758	Body_mass_index	GeneBased	SEMA3F	protein_coding	372	GTEx	G	A	Body mass index	Heart	True	True	Adiposity
rs2681781	0.98573322951148	ENSG00000004534	3	49898273	3:49898273	-0.468858	1.18637e-07	8.468e-48	-0.0235	A	G	0.0016	806758	Body_mass_index	GeneBased	RBM6	protein_coding	73	GTEx	G	A	Body mass index	Kidney cortex	True	True	Adiposity
rs2681781	0.98573322951148	ENSG00000001617	3	49898273	3:49898273	-0.127122	3.8117e-05	8.468e-48	-0.0235	A	G	0.0016	806758	Body_mass_index	GeneBased	SEMA3F	protein_coding	386	GTEx	G	A	Body mass index	Heart	True	True	Adiposity
rs2681781	0.98573322951148	ENSG00000164078	3	49898273	3:49898273	0.262535	1.7618e-10	8.468e-48	-0.0235	A	G	0.0016	806758	Body_mass_index	GeneBased	MST1R	protein_coding	372	GTEx	G	A	Body mass index	Heart	True	True	Adiposity
rs2681781	0.98573322951148	ENSG00000176095	3	49898273	3:49898273	0.0830945	0.000105606	8.468e-48	-0.0235	A	G	0.0016	806758	Body_mass_index	GeneBased	IP6K1	protein_coding	584	GTEx	G	A	Body mass index	Artery	True	False	Adiposity
rs2681781	0.98573322951148	ENSG00000164078	3	49898273	3:49898273	0.174918	7.51138e-05	8.468e-48	-0.0235	A	G	0.0016	806758	Body_mass_index	GeneBased	MST1R	protein_coding	386	GTEx	G	A	Body mass index	Heart	True	True	Adiposity
rs2681781	0.98573322951148	ENSG00000001617	3	49898273	3:49898273	-0.154487	1.50806e-05	8.468e-48	-0.0235	A	G	0.0016	806758	Body_mass_index	GeneBased	SEMA3F	protein_coding	469	GTEx	G	A	Body mass index	Adipose tissue	True	True	Adiposity
rs2681781	0.98573322951148	ENSG00000185614	3	49898273	3:49898273	0.204488	1.09224e-14	8.468e-48	-0.0235	A	G	0.0016	806758	Body_mass_index	SNEEP	INKA1	protein_coding	706	GTEx	G	A	Body mass index	Skeletal muscle	True	True	Adiposity
rs2681781	0.98573322951148	ENSG00000187492	3	49898273	3:49898273	0.13012	7.11677e-05	8.468e-48	-0.0235	A	G	0.0016	806758	Body_mass_index	GeneBased	CDHR4	protein_coding	584	GTEx	G	A	Body mass index	Artery	True	False	Adiposity
rs2681781	0.98573322951148	ENSG00000164078	3	49898273	3:49898273	0.284835	2.74687e-13	8.468e-48	-0.0235	A	G	0.0016	806758	Body_mass_index	GeneBased	MST1R	protein_coding	581	GTEx	G	A	Body mass index	Adipose tissue	True	True	Adiposity
rs2681781	0.98573322951148	ENSG00000004534	3	49898273	3:49898273	-0.447637	1.65413e-51	8.468e-48	-0.0235	A	G	0.0016	806758	Body_mass_index	GeneBased	RBM6	protein_coding	386	GTEx	G	A	Body mass index	Heart	True	True	Adiposity
rs2681781	0.98573322951148	ENSG00000001617	3	49898273	3:49898273	0.155457	0.000106615	8.468e-48	-0.0235	A	G	0.0016	806758	Body_mass_index	GeneBased	SEMA3F	protein_coding	387	GTEx	G	A	Body mass index	Artery	True	True	Adiposity
rs2681781	0.98573322951148	ENSG00000164068	3	49898273	3:49898273	0.230571	3.16892e-18	8.468e-48	-0.0235	A	G	0.0016	806758	Body_mass_index	GeneBased	RNF123	protein_coding	581	GTEx	G	A	Body mass index	Adipose tissue	True	True	Adiposity
rs2681781	0.98573322951148	ENSG00000004534	3	49898273	3:49898273	-0.394096	2.29063e-56	8.468e-48	-0.0235	A	G	0.0016	806758	Body_mass_index	GeneBased	RBM6	protein_coding	706	GTEx	G	A	Body mass index	Skeletal muscle	True	True	Adiposity
rs2681781	0.98573322951148	ENSG00000145029	3	49898273	3:49898273	-0.105149	0.000128707	8.468e-48	-0.0235	A	G	0.0016	806758	Body_mass_index	SNEEP	NICN1	protein_coding	387	GTEx	G	A	Body mass index	Artery	True	True	Adiposity
rs2681781	0.98573322951148	ENSG00000164068	3	49898273	3:49898273	0.18348	1.14105e-05	8.468e-48	-0.0235	A	G	0.0016	806758	Body_mass_index	GeneBased	RNF123	protein_coding	213	GTEx	G	A	Body mass index	Artery	True	True	Adiposity
rs2681781	0.98573322951148	ENSG00000182179	3	49898273	3:49898273	-0.271847	4.92609e-10	8.468e-48	-0.0235	A	G	0.0016	806758	Body_mass_index	GeneBased	UBA7	protein_coding	227	GTEx	G	A	Body mass index	Spleen	True	True	Adiposity
rs2681781	0.98573322951148	ENSG00000001617	3	49898273	3:49898273	-0.129927	4.66626e-06	8.468e-48	-0.0235	A	G	0.0016	806758	Body_mass_index	GeneBased	SEMA3F	protein_coding	581	GTEx	G	A	Body mass index	Adipose tissue	True	True	Adiposity
rs2681781	0.98573322951148	ENSG00000164077	3	49898273	3:49898273	-0.083752	7.31089e-05	8.468e-48	-0.0235	A	G	0.0016	806758	Body_mass_index	SNEEP,GeneBased	MON1A	protein_coding	670	GTEx	G	A	Body mass index	Blood	True	False	Adiposity
rs2681781	0.98573322951148	ENSG00000164078	3	49898273	3:49898273	0.0859608	0.000211859	8.468e-48	-0.0235	A	G	0.0016	806758	Body_mass_index	GeneBased	MST1R	protein_coding	469	GTEx	G	A	Body mass index	Adipose tissue	True	True	Adiposity
rs2681781	0.98573322951148	ENSG00000164068	3	49898273	3:49898273	0.194418	2.20373e-09	8.468e-48	-0.0235	A	G	0.0016	806758	Body_mass_index	GeneBased	RNF123	protein_coding	387	GTEx	G	A	Body mass index	Artery	True	True	Adiposity
rs2681781	0.98573322951148	ENSG00000004534	3	49898273	3:49898273	-0.421868	2.95974e-17	8.468e-48	-0.0235	A	G	0.0016	806758	Body_mass_index	GeneBased	RBM6	protein_coding	208	GTEx	G	A	Body mass index	Liver	True	True	Adiposity
rs2681781	0.98573322951148	ENSG00000004534	3	49898273	3:49898273	-0.465643	2.7284e-87	8.468e-48	-0.0235	A	G	0.0016	806758	Body_mass_index	GeneBased	RBM6	protein_coding	584	GTEx	G	A	Body mass index	Artery	True	True	Adiposity
rs2681781	0.98573322951148	ENSG00000164078	3	49898273	3:49898273	0.32011	2.76071e-10	8.468e-48	-0.0235	A	G	0.0016	806758	Body_mass_index	GeneBased	MST1R	protein_coding	584	GTEx	G	A	Body mass index	Artery	True	True	Adiposity
rs2681781	0.98573322951148	ENSG00000185614	3	49898273	3:49898273	-0.103753	0.000107626	8.468e-48	-0.0235	A	G	0.0016	806758	Body_mass_index	SNEEP	INKA1	protein_coding	584	GTEx	G	A	Body mass index	Artery	True	True	Adiposity
rs2681781	0.98573322951148	ENSG00000164068	3	49898273	3:49898273	0.0891211	5.59093e-05	8.468e-48	-0.0235	A	G	0.0016	806758	Body_mass_index	GeneBased	RNF123	protein_coding	372	GTEx	G	A	Body mass index	Heart	True	True	Adiposity
rs2681781	0.98573322951148	ENSG00000182179	3	49898273	3:49898273	-0.15751	4.40623e-10	8.468e-48	-0.0235	A	G	0.0016	806758	Body_mass_index	GeneBased	UBA7	protein_coding	387	GTEx	G	A	Body mass index	Artery	True	True	Adiposity
rs2681781	0.98573322951148	ENSG00000182179	3	49898273	3:49898273	-0.101661	1.3981e-09	8.468e-48	-0.0235	A	G	0.0016	806758	Body_mass_index	GeneBased	UBA7	protein_coding	584	GTEx	G	A	Body mass index	Artery	True	True	Adiposity
rs2681781	0.98573322951148	ENSG00000164062	3	49898273	3:49898273	-0.0688516	8.65221e-05	8.468e-48	-0.0235	A	G	0.0016	806758	Body_mass_index	GeneBased	APEH	protein_coding	581	GTEx	G	A	Body mass index	Adipose tissue	True	True	Adiposity
rs2681781	0.98573322951148	ENSG00000228008	3	49898273	3:49898273	0.371323	4.6622e-09	8.468e-48	-0.0235	A	G	0.0016	806758	Body_mass_index	GeneBased	CTD-2330K9.3	lncRNA	387	GTEx	G	A	Body mass index	Artery	False	False	Adiposity
rs2681781	0.98573322951148	ENSG00000185614	3	49898273	3:49898273	-0.156213	1.99531e-06	8.468e-48	-0.0235	A	G	0.0016	806758	Body_mass_index	SNEEP	INKA1	protein_coding	387	GTEx	G	A	Body mass index	Artery	True	True	Adiposity
rs2681781	0.98573322951148	ENSG00000004534	3	49898273	3:49898273	-0.550355	7.47823e-102	8.468e-48	-0.0235	A	G	0.0016	806758	Body_mass_index	GeneBased	RBM6	protein_coding	581	GTEx	G	A	Body mass index	Adipose tissue	True	True	Adiposity
rs2681781	0.98573322951148	ENSG00000004534	3	49898273	3:49898273	-0.448297	1.58151e-24	8.468e-48	-0.0235	A	G	0.0016	806758	Body_mass_index	GeneBased	RBM6	protein_coding	213	GTEx	G	A	Body mass index	Artery	True	True	Adiposity
rs2681781	0.98573322951148	ENSG00000164078	3	49898273	3:49898273	0.239914	3.74272e-06	8.468e-48	-0.0235	A	G	0.0016	806758	Body_mass_index	GeneBased	MST1R	protein_coding	387	GTEx	G	A	Body mass index	Artery	True	True	Adiposity
rs2681781	0.98573322951148	ENSG00000004534	3	49898273	3:49898273	-0.54216	2.06752e-31	8.468e-48	-0.0235	A	G	0.0016	806758	Body_mass_index	GeneBased	RBM6	protein_coding	227	GTEx	G	A	Body mass index	Spleen	True	True	Adiposity
rs2681781	0.98573322951148	ENSG00000145029	3	49898273	3:49898273	-0.0857768	0.000157143	8.468e-48	-0.0235	A	G	0.0016	806758	Body_mass_index	SNEEP	NICN1	protein_coding	584	GTEx	G	A	Body mass index	Artery	True	True	Adiposity
rs2681781	0.98573322951148	ENSG00000187492	3	49898273	3:49898273	0.141213	0.000166737	8.468e-48	-0.0235	A	G	0.0016	806758	Body_mass_index	GeneBased	CDHR4	protein_coding	387	GTEx	G	A	Body mass index	Artery	True	False	Adiposity
rs2681781	0.98573322951148	ENSG00000164068	3	49898273	3:49898273	0.155681	1.35034e-08	8.468e-48	-0.0235	A	G	0.0016	806758	Body_mass_index	GeneBased	RNF123	protein_coding	469	GTEx	G	A	Body mass index	Adipose tissue	True	True	Adiposity
rs2681781	0.98573322951148	ENSG00000004534	3	49898273	3:49898273	-0.501655	1.61454e-66	8.468e-48	-0.0235	A	G	0.0016	806758	Body_mass_index	GeneBased	RBM6	protein_coding	372	GTEx	G	A	Body mass index	Heart	True	True	Adiposity
rs2681781	0.98573322951148	ENSG00000164078	3	49898273	3:49898273	-0.219899	1.62622e-05	8.468e-48	-0.0235	A	G	0.0016	806758	Body_mass_index	GeneBased	MST1R	protein_coding	670	GTEx	G	A	Body mass index	Blood	True	True	Adiposity
rs2681781	0.98573322951148	ENSG00000004534	3	49898273	3:49898273	-0.484522	1.21501e-62	8.468e-48	-0.0235	A	G	0.0016	806758	Body_mass_index	GeneBased	RBM6	protein_coding	387	GTEx	G	A	Body mass index	Artery	True	True	Adiposity
rs2681781	0.98573322951148	ENSG00000164078	3	49898273	3:49898273	0.261966	2.45701e-12	8.468e-48	-0.0235	A	G	0.0016	806758	Body_mass_index	GeneBased	MST1R	protein_coding	706	GTEx	G	A	Body mass index	Skeletal muscle	True	True	Adiposity
rs2681781	0.98573322951148	ENSG00000164068	3	49898273	3:49898273	0.19306	2.44211e-15	8.468e-48	-0.0235	A	G	0.0016	806758	Body_mass_index	GeneBased	RNF123	protein_coding	584	GTEx	G	A	Body mass index	Artery	True	True	Adiposity
rs2681781	0.98573322951148	ENSG00000004534	3	49898273	3:49898273	-0.469471	1.05213e-68	8.468e-48	-0.0235	A	G	0.0016	806758	Body_mass_index	GeneBased	RBM6	protein_coding	469	GTEx	G	A	Body mass index	Adipose tissue	True	True	Adiposity
rs2681781	0.857732983572244	ENSG00000001617	3	49898273	3:49898273	-0.129927	4.66626e-06	8.468e-48	-0.0235	A	G	0.0016	806758	Body_mass_index	GeneBased	SEMA3F	protein_coding	581	GTEx	G	A	Body mass index	Adipose tissue	True	True	Adiposity
rs2681781	0.857732983572244	ENSG00000164078	3	49898273	3:49898273	-0.219899	1.62622e-05	8.468e-48	-0.0235	A	G	0.0016	806758	Body_mass_index	GeneBased	MST1R	protein_coding	670	GTEx	G	A	Body mass index	Blood	True	True	Adiposity
rs2681781	0.857732983572244	ENSG00000004534	3	49898273	3:49898273	-0.447637	1.65413e-51	8.468e-48	-0.0235	A	G	0.0016	806758	Body_mass_index	GeneBased	RBM6	protein_coding	386	GTEx	G	A	Body mass index	Heart	True	True	Adiposity
rs2681781	0.857732983572244	ENSG00000164078	3	49898273	3:49898273	0.262535	1.7618e-10	8.468e-48	-0.0235	A	G	0.0016	806758	Body_mass_index	GeneBased	MST1R	protein_coding	372	GTEx	G	A	Body mass index	Heart	True	True	Adiposity
rs2681781	0.857732983572244	ENSG00000164078	3	49898273	3:49898273	0.32011	2.76071e-10	8.468e-48	-0.0235	A	G	0.0016	806758	Body_mass_index	GeneBased	MST1R	protein_coding	584	GTEx	G	A	Body mass index	Artery	True	True	Adiposity
rs2681781	0.857732983572244	ENSG00000001617	3	49898273	3:49898273	-0.154487	1.50806e-05	8.468e-48	-0.0235	A	G	0.0016	806758	Body_mass_index	GeneBased	SEMA3F	protein_coding	469	GTEx	G	A	Body mass index	Adipose tissue	True	True	Adiposity
rs2681781	0.857732983572244	ENSG00000187492	3	49898273	3:49898273	0.13012	7.11677e-05	8.468e-48	-0.0235	A	G	0.0016	806758	Body_mass_index	GeneBased	CDHR4	protein_coding	584	GTEx	G	A	Body mass index	Artery	True	False	Adiposity
rs2681781	0.857732983572244	ENSG00000187492	3	49898273	3:49898273	0.141213	0.000166737	8.468e-48	-0.0235	A	G	0.0016	806758	Body_mass_index	GeneBased	CDHR4	protein_coding	387	GTEx	G	A	Body mass index	Artery	True	False	Adiposity
rs2681781	0.857732983572244	ENSG00000067560	3	49898273	3:49898273	0.0829563	0.00024251	8.468e-48	-0.0235	A	G	0.0016	806758	Body_mass_index	SNEEP,GeneBased	RHOA	protein_coding	706	GTEx	G	A	Body mass index	Skeletal muscle	True	True	Adiposity
rs2681781	0.857732983572244	ENSG00000182179	3	49898273	3:49898273	-0.101661	1.3981e-09	8.468e-48	-0.0235	A	G	0.0016	806758	Body_mass_index	GeneBased	UBA7	protein_coding	584	GTEx	G	A	Body mass index	Artery	True	True	Adiposity
rs2681781	0.857732983572244	ENSG00000164078	3	49898273	3:49898273	0.261966	2.45701e-12	8.468e-48	-0.0235	A	G	0.0016	806758	Body_mass_index	GeneBased	MST1R	protein_coding	706	GTEx	G	A	Body mass index	Skeletal muscle	True	True	Adiposity
rs2681781	0.857732983572244	ENSG00000164068	3	49898273	3:49898273	0.194418	2.20373e-09	8.468e-48	-0.0235	A	G	0.0016	806758	Body_mass_index	GeneBased	RNF123	protein_coding	387	GTEx	G	A	Body mass index	Artery	True	True	Adiposity
rs2681781	0.857732983572244	ENSG00000164078	3	49898273	3:49898273	0.0859608	0.000211859	8.468e-48	-0.0235	A	G	0.0016	806758	Body_mass_index	GeneBased	MST1R	protein_coding	469	GTEx	G	A	Body mass index	Adipose tissue	True	True	Adiposity
rs2681781	0.857732983572244	ENSG00000001617	3	49898273	3:49898273	-0.127122	3.8117e-05	8.468e-48	-0.0235	A	G	0.0016	806758	Body_mass_index	GeneBased	SEMA3F	protein_coding	386	GTEx	G	A	Body mass index	Heart	True	True	Adiposity
rs2681781	0.857732983572244	ENSG00000001617	3	49898273	3:49898273	0.155457	0.000106615	8.468e-48	-0.0235	A	G	0.0016	806758	Body_mass_index	GeneBased	SEMA3F	protein_coding	387	GTEx	G	A	Body mass index	Artery	True	True	Adiposity
rs2681781	0.857732983572244	ENSG00000004534	3	49898273	3:49898273	-0.465643	2.7284e-87	8.468e-48	-0.0235	A	G	0.0016	806758	Body_mass_index	GeneBased	RBM6	protein_coding	584	GTEx	G	A	Body mass index	Artery	True	True	Adiposity
rs2681781	0.857732983572244	ENSG00000164078	3	49898273	3:49898273	0.174918	7.51138e-05	8.468e-48	-0.0235	A	G	0.0016	806758	Body_mass_index	GeneBased	MST1R	protein_coding	386	GTEx	G	A	Body mass index	Heart	True	True	Adiposity
rs2681781	0.857732983572244	ENSG00000145029	3	49898273	3:49898273	-0.0857768	0.000157143	8.468e-48	-0.0235	A	G	0.0016	806758	Body_mass_index	SNEEP	NICN1	protein_coding	584	GTEx	G	A	Body mass index	Artery	True	True	Adiposity
rs2681781	0.857732983572244	ENSG00000164068	3	49898273	3:49898273	0.19306	2.44211e-15	8.468e-48	-0.0235	A	G	0.0016	806758	Body_mass_index	GeneBased	RNF123	protein_coding	584	GTEx	G	A	Body mass index	Artery	True	True	Adiposity
rs2681781	0.857732983572244	ENSG00000164068	3	49898273	3:49898273	0.155681	1.35034e-08	8.468e-48	-0.0235	A	G	0.0016	806758	Body_mass_index	GeneBased	RNF123	protein_coding	469	GTEx	G	A	Body mass index	Adipose tissue	True	True	Adiposity
rs2681781	0.857732983572244	ENSG00000164068	3	49898273	3:49898273	0.230571	3.16892e-18	8.468e-48	-0.0235	A	G	0.0016	806758	Body_mass_index	GeneBased	RNF123	protein_coding	581	GTEx	G	A	Body mass index	Adipose tissue	True	True	Adiposity
rs2681781	0.857732983572244	ENSG00000182179	3	49898273	3:49898273	-0.271847	4.92609e-10	8.468e-48	-0.0235	A	G	0.0016	806758	Body_mass_index	GeneBased	UBA7	protein_coding	227	GTEx	G	A	Body mass index	Spleen	True	True	Adiposity
rs2681781	0.857732983572244	ENSG00000164078	3	49898273	3:49898273	0.284835	2.74687e-13	8.468e-48	-0.0235	A	G	0.0016	806758	Body_mass_index	GeneBased	MST1R	protein_coding	581	GTEx	G	A	Body mass index	Adipose tissue	True	True	Adiposity
rs2681781	0.857732983572244	ENSG00000164068	3	49898273	3:49898273	0.090804	0.000150013	8.468e-48	-0.0235	A	G	0.0016	806758	Body_mass_index	GeneBased	RNF123	protein_coding	386	GTEx	G	A	Body mass index	Heart	True	True	Adiposity
rs2681781	0.857732983572244	ENSG00000004534	3	49898273	3:49898273	-0.448297	1.58151e-24	8.468e-48	-0.0235	A	G	0.0016	806758	Body_mass_index	GeneBased	RBM6	protein_coding	213	GTEx	G	A	Body mass index	Artery	True	True	Adiposity
rs2681781	0.857732983572244	ENSG00000164062	3	49898273	3:49898273	-0.0688516	8.65221e-05	8.468e-48	-0.0235	A	G	0.0016	806758	Body_mass_index	GeneBased	APEH	protein_coding	581	GTEx	G	A	Body mass index	Adipose tissue	True	True	Adiposity
rs2681781	0.857732983572244	ENSG00000004534	3	49898273	3:49898273	-0.421868	2.95974e-17	8.468e-48	-0.0235	A	G	0.0016	806758	Body_mass_index	GeneBased	RBM6	protein_coding	208	GTEx	G	A	Body mass index	Liver	True	True	Adiposity
rs2681781	0.857732983572244	ENSG00000004534	3	49898273	3:49898273	-0.394096	2.29063e-56	8.468e-48	-0.0235	A	G	0.0016	806758	Body_mass_index	GeneBased	RBM6	protein_coding	706	GTEx	G	A	Body mass index	Skeletal muscle	True	True	Adiposity
rs2681781	0.857732983572244	ENSG00000004534	3	49898273	3:49898273	-0.468858	1.18637e-07	8.468e-48	-0.0235	A	G	0.0016	806758	Body_mass_index	GeneBased	RBM6	protein_coding	73	GTEx	G	A	Body mass index	Kidney cortex	True	True	Adiposity
rs2681781	0.857732983572244	ENSG00000176095	3	49898273	3:49898273	0.0830945	0.000105606	8.468e-48	-0.0235	A	G	0.0016	806758	Body_mass_index	GeneBased	IP6K1	protein_coding	584	GTEx	G	A	Body mass index	Artery	True	False	Adiposity
rs2681781	0.857732983572244	ENSG00000004534	3	49898273	3:49898273	-0.501655	1.61454e-66	8.468e-48	-0.0235	A	G	0.0016	806758	Body_mass_index	GeneBased	RBM6	protein_coding	372	GTEx	G	A	Body mass index	Heart	True	True	Adiposity
rs2681781	0.857732983572244	ENSG00000185614	3	49898273	3:49898273	-0.103753	0.000107626	8.468e-48	-0.0235	A	G	0.0016	806758	Body_mass_index	SNEEP	INKA1	protein_coding	584	GTEx	G	A	Body mass index	Artery	True	True	Adiposity
rs2681781	0.857732983572244	ENSG00000228008	3	49898273	3:49898273	0.371323	4.6622e-09	8.468e-48	-0.0235	A	G	0.0016	806758	Body_mass_index	GeneBased	CTD-2330K9.3	lncRNA	387	GTEx	G	A	Body mass index	Artery	False	False	Adiposity
rs2681781	0.857732983572244	ENSG00000182179	3	49898273	3:49898273	-0.20469	1.27454e-31	8.468e-48	-0.0235	A	G	0.0016	806758	Body_mass_index	GeneBased	UBA7	protein_coding	670	GTEx	G	A	Body mass index	Blood	True	True	Adiposity
rs2681781	0.857732983572244	ENSG00000004534	3	49898273	3:49898273	-0.547491	2.07258e-107	8.468e-48	-0.0235	A	G	0.0016	806758	Body_mass_index	GeneBased	RBM6	protein_coding	670	GTEx	G	A	Body mass index	Blood	True	True	Adiposity
rs2681781	0.857732983572244	ENSG00000164078	3	49898273	3:49898273	0.239914	3.74272e-06	8.468e-48	-0.0235	A	G	0.0016	806758	Body_mass_index	GeneBased	MST1R	protein_coding	387	GTEx	G	A	Body mass index	Artery	True	True	Adiposity
rs2681781	0.857732983572244	ENSG00000185614	3	49898273	3:49898273	0.204488	1.09224e-14	8.468e-48	-0.0235	A	G	0.0016	806758	Body_mass_index	SNEEP	INKA1	protein_coding	706	GTEx	G	A	Body mass index	Skeletal muscle	True	True	Adiposity
rs2681781	0.857732983572244	ENSG00000182179	3	49898273	3:49898273	-0.158393	0.000124318	8.468e-48	-0.0235	A	G	0.0016	806758	Body_mass_index	GeneBased	UBA7	protein_coding	208	GTEx	G	A	Body mass index	Liver	True	True	Adiposity
rs2681781	0.857732983572244	ENSG00000145020	3	49898273	3:49898273	-0.0863245	0.000194282	8.468e-48	-0.0235	A	G	0.0016	806758	Body_mass_index	SNEEP,GeneBased	AMT	protein_coding	670	GTEx	G	A	Body mass index	Blood	True	False	Adiposity
rs2681781	0.857732983572244	ENSG00000185614	3	49898273	3:49898273	-0.156213	1.99531e-06	8.468e-48	-0.0235	A	G	0.0016	806758	Body_mass_index	SNEEP	INKA1	protein_coding	387	GTEx	G	A	Body mass index	Artery	True	True	Adiposity
rs2681781	0.857732983572244	ENSG00000145029	3	49898273	3:49898273	-0.105149	0.000128707	8.468e-48	-0.0235	A	G	0.0016	806758	Body_mass_index	SNEEP	NICN1	protein_coding	387	GTEx	G	A	Body mass index	Artery	True	True	Adiposity
rs2681781	0.857732983572244	ENSG00000164077	3	49898273	3:49898273	-0.083752	7.31089e-05	8.468e-48	-0.0235	A	G	0.0016	806758	Body_mass_index	SNEEP,GeneBased	MON1A	protein_coding	670	GTEx	G	A	Body mass index	Blood	True	False	Adiposity
rs2681781	0.857732983572244	ENSG00000004534	3	49898273	3:49898273	-0.550355	7.47823e-102	8.468e-48	-0.0235	A	G	0.0016	806758	Body_mass_index	GeneBased	RBM6	protein_coding	581	GTEx	G	A	Body mass index	Adipose tissue	True	True	Adiposity
rs2681781	0.857732983572244	ENSG00000164068	3	49898273	3:49898273	0.18348	1.14105e-05	8.468e-48	-0.0235	A	G	0.0016	806758	Body_mass_index	GeneBased	RNF123	protein_coding	213	GTEx	G	A	Body mass index	Artery	True	True	Adiposity
rs2681781	0.857732983572244	ENSG00000004534	3	49898273	3:49898273	-0.469471	1.05213e-68	8.468e-48	-0.0235	A	G	0.0016	806758	Body_mass_index	GeneBased	RBM6	protein_coding	469	GTEx	G	A	Body mass index	Adipose tissue	True	True	Adiposity
rs2681781	0.857732983572244	ENSG00000004534	3	49898273	3:49898273	-0.54216	2.06752e-31	8.468e-48	-0.0235	A	G	0.0016	806758	Body_mass_index	GeneBased	RBM6	protein_coding	227	GTEx	G	A	Body mass index	Spleen	True	True	Adiposity
rs2681781	0.857732983572244	ENSG00000004534	3	49898273	3:49898273	-0.484522	1.21501e-62	8.468e-48	-0.0235	A	G	0.0016	806758	Body_mass_index	GeneBased	RBM6	protein_coding	387	GTEx	G	A	Body mass index	Artery	True	True	Adiposity
rs2681781	0.857732983572244	ENSG00000164068	3	49898273	3:49898273	0.0891211	5.59093e-05	8.468e-48	-0.0235	A	G	0.0016	806758	Body_mass_index	GeneBased	RNF123	protein_coding	372	GTEx	G	A	Body mass index	Heart	True	True	Adiposity
rs2681781	0.857732983572244	ENSG00000182179	3	49898273	3:49898273	-0.15751	4.40623e-10	8.468e-48	-0.0235	A	G	0.0016	806758	Body_mass_index	GeneBased	UBA7	protein_coding	387	GTEx	G	A	Body mass index	Artery	True	True	Adiposity
rs2681781	0.857732983572244	ENSG00000001617	3	49898273	3:49898273	-0.172409	3.1752e-06	8.468e-48	-0.0235	A	G	0.0016	806758	Body_mass_index	GeneBased	SEMA3F	protein_coding	372	GTEx	G	A	Body mass index	Heart	True	True	Adiposity
rs998732	0.725582946695455	ENSG00000105705	19	19378671	19:19378671	-0.175589	3.40713e-05	1.946e-14	0.0171	A	G	0.0022	806619	Body_mass_index	GeneBased	SUGP1	protein_coding	372	GTEx	G	A	Body mass index	Heart	True	False	Adiposity
rs998732	0.725582946695455	ENSG00000187664	19	19378671	19:19378671	0.56277	9.82751e-11	1.946e-14	0.0171	A	G	0.0022	806619	Body_mass_index	GeneBased	HAPLN4	protein_coding	372	GTEx	G	A	Body mass index	Heart	True	False	Adiposity
rs998732	0.725582946695455	ENSG00000213996	19	19378671	19:19378671	0.245051	5.30585e-06	1.946e-14	0.0171	A	G	0.0022	806619	Body_mass_index	GeneBased	TM6SF2	protein_coding	584	GTEx	G	A	Body mass index	Artery	True	True	Adiposity
rs998732	0.725582946695455	ENSG00000187664	19	19378671	19:19378671	0.649932	3.98997e-24	1.946e-14	0.0171	A	G	0.0022	806619	Body_mass_index	GeneBased	HAPLN4	protein_coding	387	GTEx	G	A	Body mass index	Artery	True	False	Adiposity
rs998732	0.725582946695455	ENSG00000187664	19	19378671	19:19378671	0.457585	3.02055e-08	1.946e-14	0.0171	A	G	0.0022	806619	Body_mass_index	GeneBased	HAPLN4	protein_coding	469	GTEx	G	A	Body mass index	Adipose tissue	True	False	Adiposity
rs998732	0.725582946695455	ENSG00000105705	19	19378671	19:19378671	-0.224369	3.91414e-07	1.946e-14	0.0171	A	G	0.0022	806619	Body_mass_index	GeneBased	SUGP1	protein_coding	386	GTEx	G	A	Body mass index	Heart	True	False	Adiposity
rs998732	0.725582946695455	ENSG00000187664	19	19378671	19:19378671	0.49841	8.62212e-16	1.946e-14	0.0171	A	G	0.0022	806619	Body_mass_index	GeneBased	HAPLN4	protein_coding	584	GTEx	G	A	Body mass index	Artery	True	False	Adiposity
rs998732	0.725582946695455	ENSG00000213996	19	19378671	19:19378671	0.255263	6.00239e-06	1.946e-14	0.0171	A	G	0.0022	806619	Body_mass_index	GeneBased	TM6SF2	protein_coding	581	GTEx	G	A	Body mass index	Adipose tissue	True	True	Adiposity
rs998732	0.725582946695455	ENSG00000187664	19	19378671	19:19378671	0.433321	4.87481e-13	1.946e-14	0.0171	A	G	0.0022	806619	Body_mass_index	GeneBased	HAPLN4	protein_coding	581	GTEx	G	A	Body mass index	Adipose tissue	True	False	Adiposity
rs998732	0.725582946695455	ENSG00000187664	19	19378671	19:19378671	0.463456	1.28816e-08	1.946e-14	0.0171	A	G	0.0022	806619	Body_mass_index	GeneBased	HAPLN4	protein_coding	213	GTEx	G	A	Body mass index	Artery	True	False	Adiposity
rs998732	0.725582946695455	ENSG00000187664	19	19378671	19:19378671	0.512403	9.36006e-11	1.946e-14	0.0171	A	G	0.0022	806619	Body_mass_index	GeneBased	HAPLN4	protein_coding	386	GTEx	G	A	Body mass index	Heart	True	False	Adiposity
rs998732	0.725582946695455	ENSG00000213996	19	19378671	19:19378671	0.386151	5.10546e-11	1.946e-14	0.0171	A	G	0.0022	806619	Body_mass_index	GeneBased	TM6SF2	protein_coding	387	GTEx	G	A	Body mass index	Artery	True	True	Adiposity
rs998732	0.725582946695455	ENSG00000105705	19	19378671	19:19378671	-0.3388	7.35952e-27	1.946e-14	0.0171	A	G	0.0022	806619	Body_mass_index	GeneBased	SUGP1	protein_coding	706	GTEx	G	A	Body mass index	Skeletal muscle	True	False	Adiposity
rs998732	0.688486525245622	ENSG00000187664	19	19378671	19:19378671	0.433321	4.87481e-13	1.946e-14	0.0171	A	G	0.0022	806619	Body_mass_index	GeneBased	HAPLN4	protein_coding	581	GTEx	G	A	Body mass index	Adipose tissue	True	False	Adiposity
rs998732	0.688486525245622	ENSG00000105705	19	19378671	19:19378671	-0.3388	7.35952e-27	1.946e-14	0.0171	A	G	0.0022	806619	Body_mass_index	GeneBased	SUGP1	protein_coding	706	GTEx	G	A	Body mass index	Skeletal muscle	True	False	Adiposity
rs998732	0.688486525245622	ENSG00000105705	19	19378671	19:19378671	-0.175589	3.40713e-05	1.946e-14	0.0171	A	G	0.0022	806619	Body_mass_index	GeneBased	SUGP1	protein_coding	372	GTEx	G	A	Body mass index	Heart	True	False	Adiposity
rs998732	0.688486525245622	ENSG00000187664	19	19378671	19:19378671	0.56277	9.82751e-11	1.946e-14	0.0171	A	G	0.0022	806619	Body_mass_index	GeneBased	HAPLN4	protein_coding	372	GTEx	G	A	Body mass index	Heart	True	False	Adiposity
rs998732	0.688486525245622	ENSG00000187664	19	19378671	19:19378671	0.49841	8.62212e-16	1.946e-14	0.0171	A	G	0.0022	806619	Body_mass_index	GeneBased	HAPLN4	protein_coding	584	GTEx	G	A	Body mass index	Artery	True	False	Adiposity
rs998732	0.688486525245622	ENSG00000187664	19	19378671	19:19378671	0.463456	1.28816e-08	1.946e-14	0.0171	A	G	0.0022	806619	Body_mass_index	GeneBased	HAPLN4	protein_coding	213	GTEx	G	A	Body mass index	Artery	True	False	Adiposity
rs998732	0.688486525245622	ENSG00000213996	19	19378671	19:19378671	0.245051	5.30585e-06	1.946e-14	0.0171	A	G	0.0022	806619	Body_mass_index	GeneBased	TM6SF2	protein_coding	584	GTEx	G	A	Body mass index	Artery	True	True	Adiposity
rs998732	0.688486525245622	ENSG00000213996	19	19378671	19:19378671	0.386151	5.10546e-11	1.946e-14	0.0171	A	G	0.0022	806619	Body_mass_index	GeneBased	TM6SF2	protein_coding	387	GTEx	G	A	Body mass index	Artery	True	True	Adiposity
rs998732	0.688486525245622	ENSG00000213996	19	19378671	19:19378671	0.255263	6.00239e-06	1.946e-14	0.0171	A	G	0.0022	806619	Body_mass_index	GeneBased	TM6SF2	protein_coding	581	GTEx	G	A	Body mass index	Adipose tissue	True	True	Adiposity
rs998732	0.688486525245622	ENSG00000187664	19	19378671	19:19378671	0.457585	3.02055e-08	1.946e-14	0.0171	A	G	0.0022	806619	Body_mass_index	GeneBased	HAPLN4	protein_coding	469	GTEx	G	A	Body mass index	Adipose tissue	True	False	Adiposity
rs998732	0.688486525245622	ENSG00000187664	19	19378671	19:19378671	0.512403	9.36006e-11	1.946e-14	0.0171	A	G	0.0022	806619	Body_mass_index	GeneBased	HAPLN4	protein_coding	386	GTEx	G	A	Body mass index	Heart	True	False	Adiposity
rs998732	0.688486525245622	ENSG00000105705	19	19378671	19:19378671	-0.224369	3.91414e-07	1.946e-14	0.0171	A	G	0.0022	806619	Body_mass_index	GeneBased	SUGP1	protein_coding	386	GTEx	G	A	Body mass index	Heart	True	False	Adiposity
rs998732	0.688486525245622	ENSG00000187664	19	19378671	19:19378671	0.649932	3.98997e-24	1.946e-14	0.0171	A	G	0.0022	806619	Body_mass_index	GeneBased	HAPLN4	protein_coding	387	GTEx	G	A	Body mass index	Artery	True	False	Adiposity
rs1568661	1	ENSG00000004534	3	49520958	3:49520958	-0.109812	5.15668e-05	3.071e-09	-0.0101	A	G	0.0017	714988	Body_mass_index	GeneBased	RBM6	protein_coding	706	GTEx	G	A	Body mass index	Skeletal muscle	True	True	Adiposity
rs1568661	1	ENSG00000004534	3	49520958	3:49520958	-0.15138	5.82126e-09	3.071e-09	-0.0101	A	G	0.0017	714988	Body_mass_index	GeneBased	RBM6	protein_coding	584	GTEx	G	A	Body mass index	Artery	True	True	Adiposity
rs1568661	1	ENSG00000004534	3	49520958	3:49520958	-0.170372	6.24887e-08	3.071e-09	-0.0101	A	G	0.0017	714988	Body_mass_index	GeneBased	RBM6	protein_coding	581	GTEx	G	A	Body mass index	Adipose tissue	True	True	Adiposity
rs1568661	1	ENSG00000004534	3	49520958	3:49520958	-0.156946	9.26788e-08	3.071e-09	-0.0101	A	G	0.0017	714988	Body_mass_index	GeneBased	RBM6	protein_coding	670	GTEx	G	A	Body mass index	Blood	True	True	Adiposity
rs1568661	1	ENSG00000004534	3	49520958	3:49520958	-0.150464	4.58168e-05	3.071e-09	-0.0101	A	G	0.0017	714988	Body_mass_index	GeneBased	RBM6	protein_coding	387	GTEx	G	A	Body mass index	Artery	True	True	Adiposity
rs1568661	1	ENSG00000004534	3	49520958	3:49520958	-0.130139	3.32828e-05	3.071e-09	-0.0101	A	G	0.0017	714988	Body_mass_index	GeneBased	RBM6	protein_coding	469	GTEx	G	A	Body mass index	Adipose tissue	True	True	Adiposity
rs1568661	1	ENSG00000068745	3	49520958	3:49520958	0.0767847	0.000109765	3.071e-09	-0.0101	A	G	0.0017	714988	Body_mass_index	GeneBased	IP6K2	protein_coding	670	GTEx	G	A	Body mass index	Blood	True	True	Adiposity
rs1568661	1	ENSG00000068745	3	49520958	3:49520958	0.187851	1.55223e-08	3.071e-09	-0.0101	A	G	0.0017	714988	Body_mass_index	GeneBased	IP6K2	protein_coding	387	GTEx	G	A	Body mass index	Artery	True	True	Adiposity
rs1568661	1	ENSG00000068745	3	49520958	3:49520958	0.100715	0.000420304	3.071e-09	-0.0101	A	G	0.0017	714988	Body_mass_index	GeneBased	IP6K2	protein_coding	372	GTEx	G	A	Body mass index	Heart	True	True	Adiposity
rs1568661	1	ENSG00000068745	3	49520958	3:49520958	0.241421	9.03358e-06	3.071e-09	-0.0101	A	G	0.0017	714988	Body_mass_index	GeneBased	IP6K2	protein_coding	227	GTEx	G	A	Body mass index	Spleen	True	True	Adiposity
rs1568661	1	ENSG00000068745	3	49520958	3:49520958	0.104301	2.65057e-05	3.071e-09	-0.0101	A	G	0.0017	714988	Body_mass_index	GeneBased	IP6K2	protein_coding	581	GTEx	G	A	Body mass index	Adipose tissue	True	True	Adiposity
rs1568661	1	ENSG00000068745	3	49520958	3:49520958	0.196299	1.35392e-10	3.071e-09	-0.0101	A	G	0.0017	714988	Body_mass_index	GeneBased	IP6K2	protein_coding	706	GTEx	G	A	Body mass index	Skeletal muscle	True	True	Adiposity
rs1568661	1	ENSG00000068745	3	49520958	3:49520958	0.137146	4.71433e-06	3.071e-09	-0.0101	A	G	0.0017	714988	Body_mass_index	GeneBased	IP6K2	protein_coding	469	GTEx	G	A	Body mass index	Adipose tissue	True	True	Adiposity
rs1568661	1	ENSG00000068745	3	49520958	3:49520958	0.150299	1.0853e-10	3.071e-09	-0.0101	A	G	0.0017	714988	Body_mass_index	GeneBased	IP6K2	protein_coding	584	GTEx	G	A	Body mass index	Artery	True	True	Adiposity
rs1568661	1	ENSG00000145020	3	49520958	3:49520958	0.134124	5.47341e-06	3.071e-09	-0.0101	A	G	0.0017	714988	Body_mass_index	SNEEP,GeneBased	AMT	protein_coding	387	GTEx	G	A	Body mass index	Artery	True	False	Adiposity
rs1568661	1	ENSG00000145020	3	49520958	3:49520958	0.15652	4.53522e-12	3.071e-09	-0.0101	A	G	0.0017	714988	Body_mass_index	SNEEP,GeneBased	AMT	protein_coding	670	GTEx	G	A	Body mass index	Blood	True	False	Adiposity
rs1568661	1	ENSG00000145020	3	49520958	3:49520958	0.129619	0.000123955	3.071e-09	-0.0101	A	G	0.0017	714988	Body_mass_index	SNEEP,GeneBased	AMT	protein_coding	213	GTEx	G	A	Body mass index	Artery	True	False	Adiposity
rs1568661	1	ENSG00000145020	3	49520958	3:49520958	0.124687	8.59268e-07	3.071e-09	-0.0101	A	G	0.0017	714988	Body_mass_index	SNEEP,GeneBased	AMT	protein_coding	372	GTEx	G	A	Body mass index	Heart	True	False	Adiposity
rs1568661	1	ENSG00000145020	3	49520958	3:49520958	0.136648	2.04073e-09	3.071e-09	-0.0101	A	G	0.0017	714988	Body_mass_index	SNEEP,GeneBased	AMT	protein_coding	469	GTEx	G	A	Body mass index	Adipose tissue	True	False	Adiposity
rs1568661	1	ENSG00000145020	3	49520958	3:49520958	0.132208	6.91634e-09	3.071e-09	-0.0101	A	G	0.0017	714988	Body_mass_index	SNEEP,GeneBased	AMT	protein_coding	581	GTEx	G	A	Body mass index	Adipose tissue	True	False	Adiposity
rs1568661	1	ENSG00000145020	3	49520958	3:49520958	0.131383	6.92927e-08	3.071e-09	-0.0101	A	G	0.0017	714988	Body_mass_index	SNEEP,GeneBased	AMT	protein_coding	386	GTEx	G	A	Body mass index	Heart	True	False	Adiposity
rs1568661	1	ENSG00000145020	3	49520958	3:49520958	0.146779	4.81234e-12	3.071e-09	-0.0101	A	G	0.0017	714988	Body_mass_index	SNEEP,GeneBased	AMT	protein_coding	584	GTEx	G	A	Body mass index	Artery	True	False	Adiposity
rs1568661	1	ENSG00000145020	3	49520958	3:49520958	0.179385	3.66729e-05	3.071e-09	-0.0101	A	G	0.0017	714988	Body_mass_index	SNEEP,GeneBased	AMT	protein_coding	227	GTEx	G	A	Body mass index	Spleen	True	False	Adiposity
rs1568661	1	ENSG00000145020	3	49520958	3:49520958	0.09319	2.6904e-07	3.071e-09	-0.0101	A	G	0.0017	714988	Body_mass_index	SNEEP,GeneBased	AMT	protein_coding	706	GTEx	G	A	Body mass index	Skeletal muscle	True	False	Adiposity
rs1568661	1	ENSG00000164062	3	49520958	3:49520958	-0.0784748	2.42672e-05	3.071e-09	-0.0101	A	G	0.0017	714988	Body_mass_index	GeneBased	APEH	protein_coding	469	GTEx	G	A	Body mass index	Adipose tissue	True	True	Adiposity
rs1568661	1	ENSG00000164062	3	49520958	3:49520958	-0.0925427	1.4676e-07	3.071e-09	-0.0101	A	G	0.0017	714988	Body_mass_index	GeneBased	APEH	protein_coding	581	GTEx	G	A	Body mass index	Adipose tissue	True	True	Adiposity
rs1568661	1	ENSG00000164077	3	49520958	3:49520958	-0.0791453	0.000155328	3.071e-09	-0.0101	A	G	0.0017	714988	Body_mass_index	SNEEP,GeneBased	MON1A	protein_coding	670	GTEx	G	A	Body mass index	Blood	True	False	Adiposity
rs1568661	1	ENSG00000164078	3	49520958	3:49520958	0.163539	4.4798e-05	3.071e-09	-0.0101	A	G	0.0017	714988	Body_mass_index	GeneBased	MST1R	protein_coding	581	GTEx	G	A	Body mass index	Adipose tissue	True	True	Adiposity
rs1568661	1	ENSG00000164078	3	49520958	3:49520958	0.129017	0.000642809	3.071e-09	-0.0101	A	G	0.0017	714988	Body_mass_index	GeneBased	MST1R	protein_coding	706	GTEx	G	A	Body mass index	Skeletal muscle	True	True	Adiposity
rs1568661	1	ENSG00000173421	3	49520958	3:49520958	0.395026	6.60477e-09	3.071e-09	-0.0101	A	G	0.0017	714988	Body_mass_index	GeneBased	IHO1	protein_coding	372	GTEx	G	A	Body mass index	Heart	True	False	Adiposity
rs1568661	1	ENSG00000173421	3	49520958	3:49520958	0.194617	3.7161e-05	3.071e-09	-0.0101	A	G	0.0017	714988	Body_mass_index	GeneBased	IHO1	protein_coding	581	GTEx	G	A	Body mass index	Adipose tissue	True	False	Adiposity
rs1568661	1	ENSG00000173421	3	49520958	3:49520958	0.395193	1.10961e-08	3.071e-09	-0.0101	A	G	0.0017	714988	Body_mass_index	GeneBased	IHO1	protein_coding	387	GTEx	G	A	Body mass index	Artery	True	False	Adiposity
rs1568661	1	ENSG00000173421	3	49520958	3:49520958	0.395583	1.38272e-14	3.071e-09	-0.0101	A	G	0.0017	714988	Body_mass_index	GeneBased	IHO1	protein_coding	584	GTEx	G	A	Body mass index	Artery	True	False	Adiposity
rs1568661	1	ENSG00000173421	3	49520958	3:49520958	0.254625	1.13682e-06	3.071e-09	-0.0101	A	G	0.0017	714988	Body_mass_index	GeneBased	IHO1	protein_coding	469	GTEx	G	A	Body mass index	Adipose tissue	True	False	Adiposity
rs1568661	1	ENSG00000173421	3	49520958	3:49520958	0.418047	1.10461e-06	3.071e-09	-0.0101	A	G	0.0017	714988	Body_mass_index	GeneBased	IHO1	protein_coding	227	GTEx	G	A	Body mass index	Spleen	True	False	Adiposity
rs1568661	1	ENSG00000177479	3	49520958	3:49520958	0.12104	6.06369e-08	3.071e-09	-0.0101	A	G	0.0017	714988	Body_mass_index	GeneBased	ARIH2	protein_coding	581	GTEx	G	A	Body mass index	Adipose tissue	True	True	Adiposity
rs1568661	1	ENSG00000178149	3	49520958	3:49520958	0.123671	0.000309623	3.071e-09	-0.0101	A	G	0.0017	714988	Body_mass_index	GeneBased	DALRD3	protein_coding	372	GTEx	G	A	Body mass index	Heart	True	False	Adiposity
rs1568661	1	ENSG00000178149	3	49520958	3:49520958	0.155402	7.92557e-08	3.071e-09	-0.0101	A	G	0.0017	714988	Body_mass_index	GeneBased	DALRD3	protein_coding	581	GTEx	G	A	Body mass index	Adipose tissue	True	False	Adiposity
rs1568661	1	ENSG00000178467	3	49520958	3:49520958	0.128161	0.000243944	3.071e-09	-0.0101	A	G	0.0017	714988	Body_mass_index	GeneBased	P4HTM	protein_coding	372	GTEx	G	A	Body mass index	Heart	True	False	Adiposity
rs1568661	1	ENSG00000182179	3	49520958	3:49520958	-0.113474	3.05848e-10	3.071e-09	-0.0101	A	G	0.0017	714988	Body_mass_index	GeneBased	UBA7	protein_coding	670	GTEx	G	A	Body mass index	Blood	True	True	Adiposity
rs1568661	1	ENSG00000182179	3	49520958	3:49520958	-0.052987	0.000912757	3.071e-09	-0.0101	A	G	0.0017	714988	Body_mass_index	GeneBased	UBA7	protein_coding	584	GTEx	G	A	Body mass index	Artery	True	True	Adiposity
rs1568661	1	ENSG00000185614	3	49520958	3:49520958	0.16029	1.68932e-09	3.071e-09	-0.0101	A	G	0.0017	714988	Body_mass_index	SNEEP	INKA1	protein_coding	706	GTEx	G	A	Body mass index	Skeletal muscle	True	True	Adiposity
rs1568661	1	ENSG00000187492	3	49520958	3:49520958	0.133345	1.44666e-05	3.071e-09	-0.0101	A	G	0.0017	714988	Body_mass_index	GeneBased	CDHR4	protein_coding	584	GTEx	G	A	Body mass index	Artery	True	False	Adiposity
rs1568661	1	ENSG00000188315	3	49520958	3:49520958	0.106738	0.000441363	3.071e-09	-0.0101	A	G	0.0017	714988	Body_mass_index	GeneBased	C3orf62	protein_coding	581	GTEx	G	A	Body mass index	Adipose tissue	True	True	Adiposity
rs1568661	1	ENSG00000188315	3	49520958	3:49520958	0.111446	0.000446382	3.071e-09	-0.0101	A	G	0.0017	714988	Body_mass_index	GeneBased	C3orf62	protein_coding	469	GTEx	G	A	Body mass index	Adipose tissue	True	True	Adiposity
rs1568661	1	ENSG00000213672	3	49520958	3:49520958	0.162891	2.74359e-05	3.071e-09	-0.0101	A	G	0.0017	714988	Body_mass_index	GeneBased	NCKIPSD	protein_coding	386	GTEx	G	A	Body mass index	Heart	True	True	Adiposity
rs1568661	1	ENSG00000213672	3	49520958	3:49520958	0.167557	2.54607e-09	3.071e-09	-0.0101	A	G	0.0017	714988	Body_mass_index	GeneBased	NCKIPSD	protein_coding	372	GTEx	G	A	Body mass index	Heart	True	True	Adiposity
rs1568661	1	ENSG00000213672	3	49520958	3:49520958	0.177112	2.60023e-08	3.071e-09	-0.0101	A	G	0.0017	714988	Body_mass_index	GeneBased	NCKIPSD	protein_coding	581	GTEx	G	A	Body mass index	Adipose tissue	True	True	Adiposity
rs1568661	1	ENSG00000213672	3	49520958	3:49520958	0.264708	2.96919e-05	3.071e-09	-0.0101	A	G	0.0017	714988	Body_mass_index	GeneBased	NCKIPSD	protein_coding	208	GTEx	G	A	Body mass index	Liver	True	True	Adiposity
rs1568661	1	ENSG00000213672	3	49520958	3:49520958	0.227833	3.37884e-14	3.071e-09	-0.0101	A	G	0.0017	714988	Body_mass_index	GeneBased	NCKIPSD	protein_coding	584	GTEx	G	A	Body mass index	Artery	True	True	Adiposity
rs1568661	1	ENSG00000213672	3	49520958	3:49520958	0.18577	1.66631e-07	3.071e-09	-0.0101	A	G	0.0017	714988	Body_mass_index	GeneBased	NCKIPSD	protein_coding	469	GTEx	G	A	Body mass index	Adipose tissue	True	True	Adiposity
rs1568661	1	ENSG00000213672	3	49520958	3:49520958	0.155631	7.54559e-08	3.071e-09	-0.0101	A	G	0.0017	714988	Body_mass_index	GeneBased	NCKIPSD	protein_coding	387	GTEx	G	A	Body mass index	Artery	True	True	Adiposity
rs1568661	1	ENSG00000213672	3	49520958	3:49520958	0.105563	1.24571e-06	3.071e-09	-0.0101	A	G	0.0017	714988	Body_mass_index	GeneBased	NCKIPSD	protein_coding	670	GTEx	G	A	Body mass index	Blood	True	True	Adiposity
rs1568661	1	ENSG00000213672	3	49520958	3:49520958	0.155349	1.81951e-07	3.071e-09	-0.0101	A	G	0.0017	714988	Body_mass_index	GeneBased	NCKIPSD	protein_coding	706	GTEx	G	A	Body mass index	Skeletal muscle	True	True	Adiposity
rs1568661	1	ENSG00000213672	3	49520958	3:49520958	0.25276	4.81144e-05	3.071e-09	-0.0101	A	G	0.0017	714988	Body_mass_index	GeneBased	NCKIPSD	protein_coding	227	GTEx	G	A	Body mass index	Spleen	True	True	Adiposity
rs1568661	1	ENSG00000233276	3	49520958	3:49520958	-0.0612959	0.000516937	3.071e-09	-0.0101	A	G	0.0017	714988	Body_mass_index	SNEEP	GPX1	protein_coding	581	GTEx	G	A	Body mass index	Adipose tissue	True	True	Adiposity
rs73082337	1	ENSG00000004534	3	49009570	3:49009570	0.172011	1.89802e-05	9.48e-11	0.0188	C	G	0.0029	484680	Body_mass_index	GeneBased	RBM6	protein_coding	584	GTEx	G	C	Body mass index	Artery	True	True	Adiposity
rs73082337	1	ENSG00000004534	3	49009570	3:49009570	0.202417	7.93605e-05	9.48e-11	0.0188	C	G	0.0029	484680	Body_mass_index	GeneBased	RBM6	protein_coding	372	GTEx	G	C	Body mass index	Heart	True	True	Adiposity
rs73082337	1	ENSG00000004534	3	49009570	3:49009570	0.190302	4.00039e-05	9.48e-11	0.0188	C	G	0.0029	484680	Body_mass_index	GeneBased	RBM6	protein_coding	581	GTEx	G	C	Body mass index	Adipose tissue	True	True	Adiposity
rs73082337	1	ENSG00000004534	3	49009570	3:49009570	0.242401	4.63015e-08	9.48e-11	0.0188	C	G	0.0029	484680	Body_mass_index	GeneBased	RBM6	protein_coding	670	GTEx	G	C	Body mass index	Blood	True	True	Adiposity
rs73082337	1	ENSG00000067560	3	49009570	3:49009570	-0.112953	0.00049948	9.48e-11	0.0188	C	G	0.0029	484680	Body_mass_index	SNEEP,GeneBased	RHOA	protein_coding	706	GTEx	G	C	Body mass index	Skeletal muscle	True	True	Adiposity
rs73082337	1	ENSG00000068745	3	49009570	3:49009570	-0.138844	3.41602e-06	9.48e-11	0.0188	C	G	0.0029	484680	Body_mass_index	GeneBased	IP6K2	protein_coding	670	GTEx	G	C	Body mass index	Blood	True	True	Adiposity
rs73082337	1	ENSG00000068745	3	49009570	3:49009570	-0.284603	3.08964e-05	9.48e-11	0.0188	C	G	0.0029	484680	Body_mass_index	GeneBased	IP6K2	protein_coding	227	GTEx	G	C	Body mass index	Spleen	True	True	Adiposity
rs73082337	1	ENSG00000068745	3	49009570	3:49009570	-0.169266	3.71814e-05	9.48e-11	0.0188	C	G	0.0029	484680	Body_mass_index	GeneBased	IP6K2	protein_coding	372	GTEx	G	C	Body mass index	Heart	True	True	Adiposity
rs73082337	1	ENSG00000068745	3	49009570	3:49009570	-0.18192	4.94086e-07	9.48e-11	0.0188	C	G	0.0029	484680	Body_mass_index	GeneBased	IP6K2	protein_coding	581	GTEx	G	C	Body mass index	Adipose tissue	True	True	Adiposity
rs73082337	1	ENSG00000068745	3	49009570	3:49009570	-0.288814	5.20706e-11	9.48e-11	0.0188	C	G	0.0029	484680	Body_mass_index	GeneBased	IP6K2	protein_coding	706	GTEx	G	C	Body mass index	Skeletal muscle	True	True	Adiposity
rs73082337	1	ENSG00000068745	3	49009570	3:49009570	-0.193282	7.72513e-08	9.48e-11	0.0188	C	G	0.0029	484680	Body_mass_index	GeneBased	IP6K2	protein_coding	584	GTEx	G	C	Body mass index	Artery	True	True	Adiposity
rs73082337	1	ENSG00000145020	3	49009570	3:49009570	0.124122	2.03085e-06	9.48e-11	0.0188	C	G	0.0029	484680	Body_mass_index	SNEEP,GeneBased	AMT	protein_coding	706	GTEx	G	C	Body mass index	Skeletal muscle	True	False	Adiposity
rs73082337	1	ENSG00000145020	3	49009570	3:49009570	0.188511	1.34659e-06	9.48e-11	0.0188	C	G	0.0029	484680	Body_mass_index	SNEEP,GeneBased	AMT	protein_coding	387	GTEx	G	C	Body mass index	Artery	True	False	Adiposity
rs73082337	1	ENSG00000145020	3	49009570	3:49009570	0.14802	7.48209e-06	9.48e-11	0.0188	C	G	0.0029	484680	Body_mass_index	SNEEP,GeneBased	AMT	protein_coding	584	GTEx	G	C	Body mass index	Artery	True	False	Adiposity
rs73082337	1	ENSG00000145020	3	49009570	3:49009570	0.173954	2.05624e-07	9.48e-11	0.0188	C	G	0.0029	484680	Body_mass_index	SNEEP,GeneBased	AMT	protein_coding	581	GTEx	G	C	Body mass index	Adipose tissue	True	False	Adiposity
rs73082337	1	ENSG00000145029	3	49009570	3:49009570	0.186879	5.67081e-07	9.48e-11	0.0188	C	G	0.0029	484680	Body_mass_index	SNEEP	NICN1	protein_coding	581	GTEx	G	C	Body mass index	Adipose tissue	True	True	Adiposity
rs73082337	1	ENSG00000145029	3	49009570	3:49009570	0.144961	0.000150742	9.48e-11	0.0188	C	G	0.0029	484680	Body_mass_index	SNEEP	NICN1	protein_coding	387	GTEx	G	C	Body mass index	Artery	True	True	Adiposity
rs73082337	1	ENSG00000145029	3	49009570	3:49009570	0.139975	1.85372e-05	9.48e-11	0.0188	C	G	0.0029	484680	Body_mass_index	SNEEP	NICN1	protein_coding	584	GTEx	G	C	Body mass index	Artery	True	True	Adiposity
rs73082337	1	ENSG00000164062	3	49009570	3:49009570	0.106214	4.0801e-05	9.48e-11	0.0188	C	G	0.0029	484680	Body_mass_index	GeneBased	APEH	protein_coding	581	GTEx	G	C	Body mass index	Adipose tissue	True	True	Adiposity
rs73082337	1	ENSG00000164068	3	49009570	3:49009570	-0.133241	0.000217751	9.48e-11	0.0188	C	G	0.0029	484680	Body_mass_index	GeneBased	RNF123	protein_coding	584	GTEx	G	C	Body mass index	Artery	True	True	Adiposity
rs73082337	1	ENSG00000164068	3	49009570	3:49009570	-0.187058	3.18439e-06	9.48e-11	0.0188	C	G	0.0029	484680	Body_mass_index	GeneBased	RNF123	protein_coding	581	GTEx	G	C	Body mass index	Adipose tissue	True	True	Adiposity
rs73082337	1	ENSG00000173421	3	49009570	3:49009570	0.368082	7.3767e-05	9.48e-11	0.0188	C	G	0.0029	484680	Body_mass_index	GeneBased	IHO1	protein_coding	387	GTEx	G	C	Body mass index	Artery	True	False	Adiposity
rs73082337	1	ENSG00000173421	3	49009570	3:49009570	0.332195	3.2289e-05	9.48e-11	0.0188	C	G	0.0029	484680	Body_mass_index	GeneBased	IHO1	protein_coding	469	GTEx	G	C	Body mass index	Adipose tissue	True	False	Adiposity
rs73082337	1	ENSG00000178467	3	49009570	3:49009570	0.131564	1.70672e-05	9.48e-11	0.0188	C	G	0.0029	484680	Body_mass_index	GeneBased	P4HTM	protein_coding	469	GTEx	G	C	Body mass index	Adipose tissue	True	False	Adiposity
rs73082337	1	ENSG00000182179	3	49009570	3:49009570	0.20671	0.000377455	9.48e-11	0.0188	C	G	0.0029	484680	Body_mass_index	GeneBased	UBA7	protein_coding	227	GTEx	G	C	Body mass index	Spleen	True	True	Adiposity
rs73082337	1	ENSG00000182179	3	49009570	3:49009570	0.143644	1.51145e-07	9.48e-11	0.0188	C	G	0.0029	484680	Body_mass_index	GeneBased	UBA7	protein_coding	670	GTEx	G	C	Body mass index	Blood	True	True	Adiposity
rs73082337	1	ENSG00000185614	3	49009570	3:49009570	-0.279355	2.10847e-13	9.48e-11	0.0188	C	G	0.0029	484680	Body_mass_index	SNEEP	INKA1	protein_coding	706	GTEx	G	C	Body mass index	Skeletal muscle	True	True	Adiposity
rs73082337	1	ENSG00000188315	3	49009570	3:49009570	0.198671	0.000138119	9.48e-11	0.0188	C	G	0.0029	484680	Body_mass_index	GeneBased	C3orf62	protein_coding	387	GTEx	G	C	Body mass index	Artery	True	True	Adiposity
rs73082337	1	ENSG00000213672	3	49009570	3:49009570	0.163021	0.000519399	9.48e-11	0.0188	C	G	0.0029	484680	Body_mass_index	GeneBased	NCKIPSD	protein_coding	581	GTEx	G	C	Body mass index	Adipose tissue	True	True	Adiposity
rs73082337	1	ENSG00000213672	3	49009570	3:49009570	0.192056	5.92377e-07	9.48e-11	0.0188	C	G	0.0029	484680	Body_mass_index	GeneBased	NCKIPSD	protein_coding	387	GTEx	G	C	Body mass index	Artery	True	True	Adiposity
rs73082337	1	ENSG00000213672	3	49009570	3:49009570	0.184484	1.80958e-05	9.48e-11	0.0188	C	G	0.0029	484680	Body_mass_index	GeneBased	NCKIPSD	protein_coding	706	GTEx	G	C	Body mass index	Skeletal muscle	True	True	Adiposity
rs1055129	0.801795942467488	ENSG00000267801	17	73872948	17:73872948	0.212683	3.18839e-05	7.641e-09	-0.0107	A	G	0.0019	717179	Body_mass_index	SNEEP,GeneBased	RP11-552F3.9	lncRNA	670	GTEx	G	A	Body mass index	Blood	False	True	Adiposity
rs1055129	0.801795942467488	ENSG00000092929	17	73872948	17:73872948	-0.11041	7.93285e-23	7.641e-09	-0.0107	A	G	0.0019	717179	Body_mass_index	SNEEP,GeneBased	UNC13D	protein_coding	670	GTEx	G	A	Body mass index	Blood	True	True	Adiposity
rs1055129	0.801795942467488	ENSG00000132471	17	73872948	17:73872948	0.0783499	3.24709e-05	7.641e-09	-0.0107	A	G	0.0019	717179	Body_mass_index	SNEEP,GeneBased	WBP2	protein_coding	581	GTEx	G	A	Body mass index	Adipose tissue	True	True	Adiposity
rs1055129	0.801795942467488	ENSG00000141569	17	73872948	17:73872948	0.241202	2.51307e-12	7.641e-09	-0.0107	A	G	0.0019	717179	Body_mass_index	SNEEP,GeneBased	TRIM65	protein_coding	581	GTEx	G	A	Body mass index	Adipose tissue	True	True	Adiposity
rs1055129	0.801795942467488	ENSG00000141569	17	73872948	17:73872948	0.121642	8.28353e-05	7.641e-09	-0.0107	A	G	0.0019	717179	Body_mass_index	SNEEP,GeneBased	TRIM65	protein_coding	386	GTEx	G	A	Body mass index	Heart	True	True	Adiposity
rs1055129	0.801795942467488	ENSG00000188878	17	73872948	17:73872948	0.219903	2.5968e-18	7.641e-09	-0.0107	A	G	0.0019	717179	Body_mass_index	GeneBased	FBF1	protein_coding	706	GTEx	G	A	Body mass index	Skeletal muscle	True	True	Adiposity
rs1055129	0.801795942467488	ENSG00000188878	17	73872948	17:73872948	0.332173	5.77154e-08	7.641e-09	-0.0107	A	G	0.0019	717179	Body_mass_index	GeneBased	FBF1	protein_coding	213	GTEx	G	A	Body mass index	Artery	True	True	Adiposity
rs1055129	0.801795942467488	ENSG00000188878	17	73872948	17:73872948	0.525565	1.60743e-44	7.641e-09	-0.0107	A	G	0.0019	717179	Body_mass_index	GeneBased	FBF1	protein_coding	584	GTEx	G	A	Body mass index	Artery	True	True	Adiposity
rs1055129	0.801795942467488	ENSG00000188878	17	73872948	17:73872948	0.26877	6.16399e-14	7.641e-09	-0.0107	A	G	0.0019	717179	Body_mass_index	GeneBased	FBF1	protein_coding	372	GTEx	G	A	Body mass index	Heart	True	True	Adiposity
rs1055129	0.801795942467488	ENSG00000141569	17	73872948	17:73872948	0.168224	1.63896e-07	7.641e-09	-0.0107	A	G	0.0019	717179	Body_mass_index	SNEEP,GeneBased	TRIM65	protein_coding	584	GTEx	G	A	Body mass index	Artery	True	True	Adiposity
rs1055129	0.801795942467488	ENSG00000141569	17	73872948	17:73872948	0.178936	2.77001e-09	7.641e-09	-0.0107	A	G	0.0019	717179	Body_mass_index	SNEEP,GeneBased	TRIM65	protein_coding	387	GTEx	G	A	Body mass index	Artery	True	True	Adiposity
rs1055129	0.801795942467488	ENSG00000188878	17	73872948	17:73872948	0.46727	7.18472e-36	7.641e-09	-0.0107	A	G	0.0019	717179	Body_mass_index	GeneBased	FBF1	protein_coding	581	GTEx	G	A	Body mass index	Adipose tissue	True	True	Adiposity
rs1055129	0.801795942467488	ENSG00000188878	17	73872948	17:73872948	0.464835	9.6981e-26	7.641e-09	-0.0107	A	G	0.0019	717179	Body_mass_index	GeneBased	FBF1	protein_coding	387	GTEx	G	A	Body mass index	Artery	True	True	Adiposity
rs1055129	0.801795942467488	ENSG00000188878	17	73872948	17:73872948	0.241993	4.60483e-17	7.641e-09	-0.0107	A	G	0.0019	717179	Body_mass_index	GeneBased	FBF1	protein_coding	469	GTEx	G	A	Body mass index	Adipose tissue	True	True	Adiposity
rs1055129	0.801795942467488	ENSG00000092929	17	73872948	17:73872948	0.305024	8.86046e-10	7.641e-09	-0.0107	A	G	0.0019	717179	Body_mass_index	SNEEP,GeneBased	UNC13D	protein_coding	227	GTEx	G	A	Body mass index	Spleen	True	True	Adiposity
rs1055129	0.801795942467488	ENSG00000141569	17	73872948	17:73872948	0.179593	4.49042e-10	7.641e-09	-0.0107	A	G	0.0019	717179	Body_mass_index	SNEEP,GeneBased	TRIM65	protein_coding	372	GTEx	G	A	Body mass index	Heart	True	True	Adiposity
rs1055129	0.801795942467488	ENSG00000267342	17	73872948	17:73872948	-0.31456	7.36125e-08	7.641e-09	-0.0107	A	G	0.0019	717179	Body_mass_index	SNEEP	RP11-552F3.10	lncRNA	227	GTEx	G	A	Body mass index	Spleen	False	True	Adiposity
rs1055129	0.801795942467488	ENSG00000132481	17	73872948	17:73872948	-0.150116	1.33276e-05	7.641e-09	-0.0107	A	G	0.0019	717179	Body_mass_index	SNEEP,GeneBased	TRIM47	protein_coding	584	GTEx	G	A	Body mass index	Artery	True	True	Adiposity
rs1055129	0.801795942467488	ENSG00000204316	17	73872948	17:73872948	-0.199879	4.63879e-06	7.641e-09	-0.0107	A	G	0.0019	717179	Body_mass_index	SNEEP,GeneBased	MRPL38	protein_coding	227	GTEx	G	A	Body mass index	Spleen	True	True	Adiposity
rs1055129	0.801795942467488	ENSG00000267801	17	73872948	17:73872948	-0.206535	9.11678e-06	7.641e-09	-0.0107	A	G	0.0019	717179	Body_mass_index	SNEEP,GeneBased	RP11-552F3.9	lncRNA	387	GTEx	G	A	Body mass index	Artery	False	True	Adiposity
rs1055129	0.801795942467488	ENSG00000204316	17	73872948	17:73872948	0.192702	1.34805e-23	7.641e-09	-0.0107	A	G	0.0019	717179	Body_mass_index	SNEEP,GeneBased	MRPL38	protein_coding	706	GTEx	G	A	Body mass index	Skeletal muscle	True	True	Adiposity
rs1055129	0.801795942467488	ENSG00000204316	17	73872948	17:73872948	-0.102371	6.65122e-06	7.641e-09	-0.0107	A	G	0.0019	717179	Body_mass_index	SNEEP,GeneBased	MRPL38	protein_coding	581	GTEx	G	A	Body mass index	Adipose tissue	True	True	Adiposity
rs1055129	0.801795942467488	ENSG00000267342	17	73872948	17:73872948	-0.202441	1.81985e-06	7.641e-09	-0.0107	A	G	0.0019	717179	Body_mass_index	SNEEP	RP11-552F3.10	lncRNA	581	GTEx	G	A	Body mass index	Adipose tissue	False	True	Adiposity
rs1055129	0.801795942467488	ENSG00000267801	17	73872948	17:73872948	-0.191059	1.26339e-06	7.641e-09	-0.0107	A	G	0.0019	717179	Body_mass_index	SNEEP,GeneBased	RP11-552F3.9	lncRNA	584	GTEx	G	A	Body mass index	Artery	False	True	Adiposity
rs1055129	0.801795942467488	ENSG00000132481	17	73872948	17:73872948	-0.200666	3.02931e-06	7.641e-09	-0.0107	A	G	0.0019	717179	Body_mass_index	SNEEP,GeneBased	TRIM47	protein_coding	387	GTEx	G	A	Body mass index	Artery	True	True	Adiposity
rs1055129	0.801795942467488	ENSG00000188878	17	73872948	17:73872948	0.205133	1.06195e-11	7.641e-09	-0.0107	A	G	0.0019	717179	Body_mass_index	GeneBased	FBF1	protein_coding	386	GTEx	G	A	Body mass index	Heart	True	True	Adiposity
rs1055129	0.897004656016869	ENSG00000132481	17	73872948	17:73872948	-0.150116	1.33276e-05	7.641e-09	-0.0107	A	G	0.0019	717179	Body_mass_index	SNEEP,GeneBased	TRIM47	protein_coding	584	GTEx	G	A	Body mass index	Artery	True	True	Adiposity
rs1055129	0.897004656016869	ENSG00000141569	17	73872948	17:73872948	0.121642	8.28353e-05	7.641e-09	-0.0107	A	G	0.0019	717179	Body_mass_index	SNEEP,GeneBased	TRIM65	protein_coding	386	GTEx	G	A	Body mass index	Heart	True	True	Adiposity
rs1055129	0.897004656016869	ENSG00000188878	17	73872948	17:73872948	0.205133	1.06195e-11	7.641e-09	-0.0107	A	G	0.0019	717179	Body_mass_index	GeneBased	FBF1	protein_coding	386	GTEx	G	A	Body mass index	Heart	True	True	Adiposity
rs1055129	0.897004656016869	ENSG00000267801	17	73872948	17:73872948	-0.191059	1.26339e-06	7.641e-09	-0.0107	A	G	0.0019	717179	Body_mass_index	SNEEP,GeneBased	RP11-552F3.9	lncRNA	584	GTEx	G	A	Body mass index	Artery	False	True	Adiposity
rs1055129	0.897004656016869	ENSG00000188878	17	73872948	17:73872948	0.332173	5.77154e-08	7.641e-09	-0.0107	A	G	0.0019	717179	Body_mass_index	GeneBased	FBF1	protein_coding	213	GTEx	G	A	Body mass index	Artery	True	True	Adiposity
rs1055129	0.897004656016869	ENSG00000092929	17	73872948	17:73872948	-0.11041	7.93285e-23	7.641e-09	-0.0107	A	G	0.0019	717179	Body_mass_index	SNEEP,GeneBased	UNC13D	protein_coding	670	GTEx	G	A	Body mass index	Blood	True	True	Adiposity
rs1055129	0.897004656016869	ENSG00000188878	17	73872948	17:73872948	0.525565	1.60743e-44	7.641e-09	-0.0107	A	G	0.0019	717179	Body_mass_index	GeneBased	FBF1	protein_coding	584	GTEx	G	A	Body mass index	Artery	True	True	Adiposity
rs1055129	0.897004656016869	ENSG00000267801	17	73872948	17:73872948	0.212683	3.18839e-05	7.641e-09	-0.0107	A	G	0.0019	717179	Body_mass_index	SNEEP,GeneBased	RP11-552F3.9	lncRNA	670	GTEx	G	A	Body mass index	Blood	False	True	Adiposity
rs1055129	0.897004656016869	ENSG00000141569	17	73872948	17:73872948	0.241202	2.51307e-12	7.641e-09	-0.0107	A	G	0.0019	717179	Body_mass_index	SNEEP,GeneBased	TRIM65	protein_coding	581	GTEx	G	A	Body mass index	Adipose tissue	True	True	Adiposity
rs1055129	0.897004656016869	ENSG00000141569	17	73872948	17:73872948	0.178936	2.77001e-09	7.641e-09	-0.0107	A	G	0.0019	717179	Body_mass_index	SNEEP,GeneBased	TRIM65	protein_coding	387	GTEx	G	A	Body mass index	Artery	True	True	Adiposity
rs1055129	0.897004656016869	ENSG00000267801	17	73872948	17:73872948	-0.206535	9.11678e-06	7.641e-09	-0.0107	A	G	0.0019	717179	Body_mass_index	SNEEP,GeneBased	RP11-552F3.9	lncRNA	387	GTEx	G	A	Body mass index	Artery	False	True	Adiposity
rs1055129	0.897004656016869	ENSG00000188878	17	73872948	17:73872948	0.26877	6.16399e-14	7.641e-09	-0.0107	A	G	0.0019	717179	Body_mass_index	GeneBased	FBF1	protein_coding	372	GTEx	G	A	Body mass index	Heart	True	True	Adiposity
rs1055129	0.897004656016869	ENSG00000188878	17	73872948	17:73872948	0.464835	9.6981e-26	7.641e-09	-0.0107	A	G	0.0019	717179	Body_mass_index	GeneBased	FBF1	protein_coding	387	GTEx	G	A	Body mass index	Artery	True	True	Adiposity
rs1055129	0.897004656016869	ENSG00000141569	17	73872948	17:73872948	0.179593	4.49042e-10	7.641e-09	-0.0107	A	G	0.0019	717179	Body_mass_index	SNEEP,GeneBased	TRIM65	protein_coding	372	GTEx	G	A	Body mass index	Heart	True	True	Adiposity
rs1055129	0.897004656016869	ENSG00000092929	17	73872948	17:73872948	0.305024	8.86046e-10	7.641e-09	-0.0107	A	G	0.0019	717179	Body_mass_index	SNEEP,GeneBased	UNC13D	protein_coding	227	GTEx	G	A	Body mass index	Spleen	True	True	Adiposity
rs1055129	0.897004656016869	ENSG00000204316	17	73872948	17:73872948	-0.102371	6.65122e-06	7.641e-09	-0.0107	A	G	0.0019	717179	Body_mass_index	SNEEP,GeneBased	MRPL38	protein_coding	581	GTEx	G	A	Body mass index	Adipose tissue	True	True	Adiposity
rs1055129	0.897004656016869	ENSG00000188878	17	73872948	17:73872948	0.241993	4.60483e-17	7.641e-09	-0.0107	A	G	0.0019	717179	Body_mass_index	GeneBased	FBF1	protein_coding	469	GTEx	G	A	Body mass index	Adipose tissue	True	True	Adiposity
rs1055129	0.897004656016869	ENSG00000188878	17	73872948	17:73872948	0.219903	2.5968e-18	7.641e-09	-0.0107	A	G	0.0019	717179	Body_mass_index	GeneBased	FBF1	protein_coding	706	GTEx	G	A	Body mass index	Skeletal muscle	True	True	Adiposity
rs1055129	0.897004656016869	ENSG00000267342	17	73872948	17:73872948	-0.202441	1.81985e-06	7.641e-09	-0.0107	A	G	0.0019	717179	Body_mass_index	SNEEP	RP11-552F3.10	lncRNA	581	GTEx	G	A	Body mass index	Adipose tissue	False	True	Adiposity
rs1055129	0.897004656016869	ENSG00000188878	17	73872948	17:73872948	0.46727	7.18472e-36	7.641e-09	-0.0107	A	G	0.0019	717179	Body_mass_index	GeneBased	FBF1	protein_coding	581	GTEx	G	A	Body mass index	Adipose tissue	True	True	Adiposity
rs1055129	0.897004656016869	ENSG00000267342	17	73872948	17:73872948	-0.31456	7.36125e-08	7.641e-09	-0.0107	A	G	0.0019	717179	Body_mass_index	SNEEP	RP11-552F3.10	lncRNA	227	GTEx	G	A	Body mass index	Spleen	False	True	Adiposity
rs1055129	0.897004656016869	ENSG00000204316	17	73872948	17:73872948	-0.199879	4.63879e-06	7.641e-09	-0.0107	A	G	0.0019	717179	Body_mass_index	SNEEP,GeneBased	MRPL38	protein_coding	227	GTEx	G	A	Body mass index	Spleen	True	True	Adiposity
rs1055129	0.897004656016869	ENSG00000141569	17	73872948	17:73872948	0.168224	1.63896e-07	7.641e-09	-0.0107	A	G	0.0019	717179	Body_mass_index	SNEEP,GeneBased	TRIM65	protein_coding	584	GTEx	G	A	Body mass index	Artery	True	True	Adiposity
rs1055129	0.897004656016869	ENSG00000132471	17	73872948	17:73872948	0.0783499	3.24709e-05	7.641e-09	-0.0107	A	G	0.0019	717179	Body_mass_index	SNEEP,GeneBased	WBP2	protein_coding	581	GTEx	G	A	Body mass index	Adipose tissue	True	True	Adiposity
rs1055129	0.897004656016869	ENSG00000204316	17	73872948	17:73872948	0.192702	1.34805e-23	7.641e-09	-0.0107	A	G	0.0019	717179	Body_mass_index	SNEEP,GeneBased	MRPL38	protein_coding	706	GTEx	G	A	Body mass index	Skeletal muscle	True	True	Adiposity
rs1055129	0.897004656016869	ENSG00000132481	17	73872948	17:73872948	-0.200666	3.02931e-06	7.641e-09	-0.0107	A	G	0.0019	717179	Body_mass_index	SNEEP,GeneBased	TRIM47	protein_coding	387	GTEx	G	A	Body mass index	Artery	True	True	Adiposity
rs11868794	0.995618610065085	ENSG00000204316	17	73890873	17:73890873	-0.0659088	2.47893e-05	1.705e-08	0.0118	A	G	0.0021	484680	Body_mass_index	SNEEP,GeneBased	MRPL38	protein_coding	670	GTEx	A	G	Body mass index	Blood	True	True	Adiposity
rs11868794	0.995618610065085	ENSG00000141569	17	73890873	17:73890873	0.188931	6.24174e-09	1.705e-08	0.0118	A	G	0.0021	484680	Body_mass_index	SNEEP,GeneBased	TRIM65	protein_coding	584	GTEx	A	G	Body mass index	Artery	True	True	Adiposity
rs11868794	0.995618610065085	ENSG00000188878	17	73890873	17:73890873	0.246887	8.50156e-18	1.705e-08	0.0118	A	G	0.0021	484680	Body_mass_index	GeneBased	FBF1	protein_coding	469	GTEx	A	G	Body mass index	Adipose tissue	True	True	Adiposity
rs11868794	0.995618610065085	ENSG00000132471	17	73890873	17:73890873	0.0730399	0.000128122	1.705e-08	0.0118	A	G	0.0021	484680	Body_mass_index	SNEEP,GeneBased	WBP2	protein_coding	581	GTEx	A	G	Body mass index	Adipose tissue	True	True	Adiposity
rs11868794	0.995618610065085	ENSG00000188878	17	73890873	17:73890873	0.27591	2.75632e-14	1.705e-08	0.0118	A	G	0.0021	484680	Body_mass_index	GeneBased	FBF1	protein_coding	372	GTEx	A	G	Body mass index	Heart	True	True	Adiposity
rs11868794	0.995618610065085	ENSG00000092929	17	73890873	17:73890873	-0.120446	8.18275e-05	1.705e-08	0.0118	A	G	0.0021	484680	Body_mass_index	SNEEP,GeneBased	UNC13D	protein_coding	469	GTEx	A	G	Body mass index	Adipose tissue	True	True	Adiposity
rs11868794	0.995618610065085	ENSG00000188878	17	73890873	17:73890873	0.487679	1.74211e-27	1.705e-08	0.0118	A	G	0.0021	484680	Body_mass_index	GeneBased	FBF1	protein_coding	387	GTEx	A	G	Body mass index	Artery	True	True	Adiposity
rs11868794	0.995618610065085	ENSG00000188878	17	73890873	17:73890873	0.218152	1.21588e-17	1.705e-08	0.0118	A	G	0.0021	484680	Body_mass_index	GeneBased	FBF1	protein_coding	706	GTEx	A	G	Body mass index	Skeletal muscle	True	True	Adiposity
rs11868794	0.995618610065085	ENSG00000092929	17	73890873	17:73890873	-0.113381	1.23856e-23	1.705e-08	0.0118	A	G	0.0021	484680	Body_mass_index	SNEEP,GeneBased	UNC13D	protein_coding	670	GTEx	A	G	Body mass index	Blood	True	True	Adiposity
rs11868794	0.995618610065085	ENSG00000267342	17	73890873	17:73890873	-0.223906	1.62915e-07	1.705e-08	0.0118	A	G	0.0021	484680	Body_mass_index	SNEEP	RP11-552F3.10	lncRNA	581	GTEx	A	G	Body mass index	Adipose tissue	False	True	Adiposity
rs11868794	0.995618610065085	ENSG00000204316	17	73890873	17:73890873	-0.117472	2.86336e-07	1.705e-08	0.0118	A	G	0.0021	484680	Body_mass_index	SNEEP,GeneBased	MRPL38	protein_coding	581	GTEx	A	G	Body mass index	Adipose tissue	True	True	Adiposity
rs11868794	0.995618610065085	ENSG00000267342	17	73890873	17:73890873	-0.316707	9.89301e-08	1.705e-08	0.0118	A	G	0.0021	484680	Body_mass_index	SNEEP	RP11-552F3.10	lncRNA	227	GTEx	A	G	Body mass index	Spleen	False	True	Adiposity
rs11868794	0.995618610065085	ENSG00000188878	17	73890873	17:73890873	0.54831	1.79182e-47	1.705e-08	0.0118	A	G	0.0021	484680	Body_mass_index	GeneBased	FBF1	protein_coding	584	GTEx	A	G	Body mass index	Artery	True	True	Adiposity
rs11868794	0.995618610065085	ENSG00000204316	17	73890873	17:73890873	-0.214995	1.14034e-06	1.705e-08	0.0118	A	G	0.0021	484680	Body_mass_index	SNEEP,GeneBased	MRPL38	protein_coding	227	GTEx	A	G	Body mass index	Spleen	True	True	Adiposity
rs11868794	0.995618610065085	ENSG00000141569	17	73890873	17:73890873	0.193546	2.40697e-10	1.705e-08	0.0118	A	G	0.0021	484680	Body_mass_index	SNEEP,GeneBased	TRIM65	protein_coding	387	GTEx	A	G	Body mass index	Artery	True	True	Adiposity
rs11868794	0.995618610065085	ENSG00000141569	17	73890873	17:73890873	0.172623	3.79656e-09	1.705e-08	0.0118	A	G	0.0021	484680	Body_mass_index	SNEEP,GeneBased	TRIM65	protein_coding	372	GTEx	A	G	Body mass index	Heart	True	True	Adiposity
rs11868794	0.995618610065085	ENSG00000092929	17	73890873	17:73890873	0.326492	8.33859e-11	1.705e-08	0.0118	A	G	0.0021	484680	Body_mass_index	SNEEP,GeneBased	UNC13D	protein_coding	227	GTEx	A	G	Body mass index	Spleen	True	True	Adiposity
rs11868794	0.995618610065085	ENSG00000204316	17	73890873	17:73890873	0.187273	8.73719e-22	1.705e-08	0.0118	A	G	0.0021	484680	Body_mass_index	SNEEP,GeneBased	MRPL38	protein_coding	706	GTEx	A	G	Body mass index	Skeletal muscle	True	True	Adiposity
rs11868794	0.995618610065085	ENSG00000132481	17	73890873	17:73890873	-0.201263	4.38183e-06	1.705e-08	0.0118	A	G	0.0021	484680	Body_mass_index	SNEEP,GeneBased	TRIM47	protein_coding	387	GTEx	A	G	Body mass index	Artery	True	True	Adiposity
rs11868794	0.995618610065085	ENSG00000267801	17	73890873	17:73890873	-0.196251	3.64965e-05	1.705e-08	0.0118	A	G	0.0021	484680	Body_mass_index	SNEEP,GeneBased	RP11-552F3.9	lncRNA	387	GTEx	A	G	Body mass index	Artery	False	True	Adiposity
rs11868794	0.995618610065085	ENSG00000267801	17	73890873	17:73890873	0.215728	2.91535e-05	1.705e-08	0.0118	A	G	0.0021	484680	Body_mass_index	SNEEP,GeneBased	RP11-552F3.9	lncRNA	670	GTEx	A	G	Body mass index	Blood	False	True	Adiposity
rs11868794	0.995618610065085	ENSG00000267801	17	73890873	17:73890873	-0.190785	1.898e-06	1.705e-08	0.0118	A	G	0.0021	484680	Body_mass_index	SNEEP,GeneBased	RP11-552F3.9	lncRNA	584	GTEx	A	G	Body mass index	Artery	False	True	Adiposity
rs11868794	0.995618610065085	ENSG00000188878	17	73890873	17:73890873	0.198807	1.64569e-10	1.705e-08	0.0118	A	G	0.0021	484680	Body_mass_index	GeneBased	FBF1	protein_coding	386	GTEx	A	G	Body mass index	Heart	True	True	Adiposity
rs11868794	0.995618610065085	ENSG00000188878	17	73890873	17:73890873	0.471515	8.70947e-36	1.705e-08	0.0118	A	G	0.0021	484680	Body_mass_index	GeneBased	FBF1	protein_coding	581	GTEx	A	G	Body mass index	Adipose tissue	True	True	Adiposity
rs11868794	0.995618610065085	ENSG00000188878	17	73890873	17:73890873	0.323178	3.99896e-07	1.705e-08	0.0118	A	G	0.0021	484680	Body_mass_index	GeneBased	FBF1	protein_coding	213	GTEx	A	G	Body mass index	Artery	True	True	Adiposity
rs11868794	0.995618610065085	ENSG00000141569	17	73890873	17:73890873	0.258568	8.99926e-14	1.705e-08	0.0118	A	G	0.0021	484680	Body_mass_index	SNEEP,GeneBased	TRIM65	protein_coding	581	GTEx	A	G	Body mass index	Adipose tissue	True	True	Adiposity
rs11868794	0.94876648536121	ENSG00000204316	17	73890873	17:73890873	-0.0659088	2.47893e-05	1.705e-08	0.0118	A	G	0.0021	484680	Body_mass_index	SNEEP,GeneBased	MRPL38	protein_coding	670	GTEx	A	G	Body mass index	Blood	True	True	Adiposity
rs11868794	0.94876648536121	ENSG00000141569	17	73890873	17:73890873	0.188931	6.24174e-09	1.705e-08	0.0118	A	G	0.0021	484680	Body_mass_index	SNEEP,GeneBased	TRIM65	protein_coding	584	GTEx	A	G	Body mass index	Artery	True	True	Adiposity
rs11868794	0.94876648536121	ENSG00000188878	17	73890873	17:73890873	0.246887	8.50156e-18	1.705e-08	0.0118	A	G	0.0021	484680	Body_mass_index	GeneBased	FBF1	protein_coding	469	GTEx	A	G	Body mass index	Adipose tissue	True	True	Adiposity
rs11868794	0.94876648536121	ENSG00000132471	17	73890873	17:73890873	0.0730399	0.000128122	1.705e-08	0.0118	A	G	0.0021	484680	Body_mass_index	SNEEP,GeneBased	WBP2	protein_coding	581	GTEx	A	G	Body mass index	Adipose tissue	True	True	Adiposity
rs11868794	0.94876648536121	ENSG00000188878	17	73890873	17:73890873	0.27591	2.75632e-14	1.705e-08	0.0118	A	G	0.0021	484680	Body_mass_index	GeneBased	FBF1	protein_coding	372	GTEx	A	G	Body mass index	Heart	True	True	Adiposity
rs11868794	0.94876648536121	ENSG00000092929	17	73890873	17:73890873	-0.120446	8.18275e-05	1.705e-08	0.0118	A	G	0.0021	484680	Body_mass_index	SNEEP,GeneBased	UNC13D	protein_coding	469	GTEx	A	G	Body mass index	Adipose tissue	True	True	Adiposity
rs11868794	0.94876648536121	ENSG00000188878	17	73890873	17:73890873	0.487679	1.74211e-27	1.705e-08	0.0118	A	G	0.0021	484680	Body_mass_index	GeneBased	FBF1	protein_coding	387	GTEx	A	G	Body mass index	Artery	True	True	Adiposity
rs11868794	0.94876648536121	ENSG00000188878	17	73890873	17:73890873	0.218152	1.21588e-17	1.705e-08	0.0118	A	G	0.0021	484680	Body_mass_index	GeneBased	FBF1	protein_coding	706	GTEx	A	G	Body mass index	Skeletal muscle	True	True	Adiposity
rs11868794	0.94876648536121	ENSG00000092929	17	73890873	17:73890873	-0.113381	1.23856e-23	1.705e-08	0.0118	A	G	0.0021	484680	Body_mass_index	SNEEP,GeneBased	UNC13D	protein_coding	670	GTEx	A	G	Body mass index	Blood	True	True	Adiposity
rs11868794	0.94876648536121	ENSG00000267342	17	73890873	17:73890873	-0.223906	1.62915e-07	1.705e-08	0.0118	A	G	0.0021	484680	Body_mass_index	SNEEP	RP11-552F3.10	lncRNA	581	GTEx	A	G	Body mass index	Adipose tissue	False	True	Adiposity
rs11868794	0.94876648536121	ENSG00000204316	17	73890873	17:73890873	-0.117472	2.86336e-07	1.705e-08	0.0118	A	G	0.0021	484680	Body_mass_index	SNEEP,GeneBased	MRPL38	protein_coding	581	GTEx	A	G	Body mass index	Adipose tissue	True	True	Adiposity
rs11868794	0.94876648536121	ENSG00000267342	17	73890873	17:73890873	-0.316707	9.89301e-08	1.705e-08	0.0118	A	G	0.0021	484680	Body_mass_index	SNEEP	RP11-552F3.10	lncRNA	227	GTEx	A	G	Body mass index	Spleen	False	True	Adiposity
rs11868794	0.94876648536121	ENSG00000188878	17	73890873	17:73890873	0.54831	1.79182e-47	1.705e-08	0.0118	A	G	0.0021	484680	Body_mass_index	GeneBased	FBF1	protein_coding	584	GTEx	A	G	Body mass index	Artery	True	True	Adiposity
rs11868794	0.94876648536121	ENSG00000204316	17	73890873	17:73890873	-0.214995	1.14034e-06	1.705e-08	0.0118	A	G	0.0021	484680	Body_mass_index	SNEEP,GeneBased	MRPL38	protein_coding	227	GTEx	A	G	Body mass index	Spleen	True	True	Adiposity
rs11868794	0.94876648536121	ENSG00000141569	17	73890873	17:73890873	0.193546	2.40697e-10	1.705e-08	0.0118	A	G	0.0021	484680	Body_mass_index	SNEEP,GeneBased	TRIM65	protein_coding	387	GTEx	A	G	Body mass index	Artery	True	True	Adiposity
rs11868794	0.94876648536121	ENSG00000141569	17	73890873	17:73890873	0.172623	3.79656e-09	1.705e-08	0.0118	A	G	0.0021	484680	Body_mass_index	SNEEP,GeneBased	TRIM65	protein_coding	372	GTEx	A	G	Body mass index	Heart	True	True	Adiposity
rs11868794	0.94876648536121	ENSG00000092929	17	73890873	17:73890873	0.326492	8.33859e-11	1.705e-08	0.0118	A	G	0.0021	484680	Body_mass_index	SNEEP,GeneBased	UNC13D	protein_coding	227	GTEx	A	G	Body mass index	Spleen	True	True	Adiposity
rs11868794	0.94876648536121	ENSG00000204316	17	73890873	17:73890873	0.187273	8.73719e-22	1.705e-08	0.0118	A	G	0.0021	484680	Body_mass_index	SNEEP,GeneBased	MRPL38	protein_coding	706	GTEx	A	G	Body mass index	Skeletal muscle	True	True	Adiposity
rs11868794	0.94876648536121	ENSG00000132481	17	73890873	17:73890873	-0.201263	4.38183e-06	1.705e-08	0.0118	A	G	0.0021	484680	Body_mass_index	SNEEP,GeneBased	TRIM47	protein_coding	387	GTEx	A	G	Body mass index	Artery	True	True	Adiposity
rs11868794	0.94876648536121	ENSG00000267801	17	73890873	17:73890873	-0.196251	3.64965e-05	1.705e-08	0.0118	A	G	0.0021	484680	Body_mass_index	SNEEP,GeneBased	RP11-552F3.9	lncRNA	387	GTEx	A	G	Body mass index	Artery	False	True	Adiposity
rs11868794	0.94876648536121	ENSG00000267801	17	73890873	17:73890873	0.215728	2.91535e-05	1.705e-08	0.0118	A	G	0.0021	484680	Body_mass_index	SNEEP,GeneBased	RP11-552F3.9	lncRNA	670	GTEx	A	G	Body mass index	Blood	False	True	Adiposity
rs11868794	0.94876648536121	ENSG00000267801	17	73890873	17:73890873	-0.190785	1.898e-06	1.705e-08	0.0118	A	G	0.0021	484680	Body_mass_index	SNEEP,GeneBased	RP11-552F3.9	lncRNA	584	GTEx	A	G	Body mass index	Artery	False	True	Adiposity
rs11868794	0.94876648536121	ENSG00000188878	17	73890873	17:73890873	0.198807	1.64569e-10	1.705e-08	0.0118	A	G	0.0021	484680	Body_mass_index	GeneBased	FBF1	protein_coding	386	GTEx	A	G	Body mass index	Heart	True	True	Adiposity
rs11868794	0.94876648536121	ENSG00000188878	17	73890873	17:73890873	0.471515	8.70947e-36	1.705e-08	0.0118	A	G	0.0021	484680	Body_mass_index	GeneBased	FBF1	protein_coding	581	GTEx	A	G	Body mass index	Adipose tissue	True	True	Adiposity
rs11868794	0.94876648536121	ENSG00000188878	17	73890873	17:73890873	0.323178	3.99896e-07	1.705e-08	0.0118	A	G	0.0021	484680	Body_mass_index	GeneBased	FBF1	protein_coding	213	GTEx	A	G	Body mass index	Artery	True	True	Adiposity
rs11868794	0.94876648536121	ENSG00000141569	17	73890873	17:73890873	0.258568	8.99926e-14	1.705e-08	0.0118	A	G	0.0021	484680	Body_mass_index	SNEEP,GeneBased	TRIM65	protein_coding	581	GTEx	A	G	Body mass index	Adipose tissue	True	True	Adiposity
rs11868794	0.766002049876364	ENSG00000267801	17	73890873	17:73890873	-0.196251	3.64965e-05	1.705e-08	0.0118	A	G	0.0021	484680	Body_mass_index	SNEEP,GeneBased	RP11-552F3.9	lncRNA	387	GTEx	A	G	Body mass index	Artery	False	True	Adiposity
rs11868794	0.766002049876364	ENSG00000188878	17	73890873	17:73890873	0.323178	3.99896e-07	1.705e-08	0.0118	A	G	0.0021	484680	Body_mass_index	GeneBased	FBF1	protein_coding	213	GTEx	A	G	Body mass index	Artery	True	True	Adiposity
rs11868794	0.766002049876364	ENSG00000132471	17	73890873	17:73890873	0.0730399	0.000128122	1.705e-08	0.0118	A	G	0.0021	484680	Body_mass_index	SNEEP,GeneBased	WBP2	protein_coding	581	GTEx	A	G	Body mass index	Adipose tissue	True	True	Adiposity
rs11868794	0.766002049876364	ENSG00000188878	17	73890873	17:73890873	0.218152	1.21588e-17	1.705e-08	0.0118	A	G	0.0021	484680	Body_mass_index	GeneBased	FBF1	protein_coding	706	GTEx	A	G	Body mass index	Skeletal muscle	True	True	Adiposity
rs11868794	0.766002049876364	ENSG00000188878	17	73890873	17:73890873	0.198807	1.64569e-10	1.705e-08	0.0118	A	G	0.0021	484680	Body_mass_index	GeneBased	FBF1	protein_coding	386	GTEx	A	G	Body mass index	Heart	True	True	Adiposity
rs11868794	0.766002049876364	ENSG00000141569	17	73890873	17:73890873	0.172623	3.79656e-09	1.705e-08	0.0118	A	G	0.0021	484680	Body_mass_index	SNEEP,GeneBased	TRIM65	protein_coding	372	GTEx	A	G	Body mass index	Heart	True	True	Adiposity
rs11868794	0.766002049876364	ENSG00000141569	17	73890873	17:73890873	0.193546	2.40697e-10	1.705e-08	0.0118	A	G	0.0021	484680	Body_mass_index	SNEEP,GeneBased	TRIM65	protein_coding	387	GTEx	A	G	Body mass index	Artery	True	True	Adiposity
rs11868794	0.766002049876364	ENSG00000267342	17	73890873	17:73890873	-0.223906	1.62915e-07	1.705e-08	0.0118	A	G	0.0021	484680	Body_mass_index	SNEEP	RP11-552F3.10	lncRNA	581	GTEx	A	G	Body mass index	Adipose tissue	False	True	Adiposity
rs11868794	0.766002049876364	ENSG00000267801	17	73890873	17:73890873	-0.190785	1.898e-06	1.705e-08	0.0118	A	G	0.0021	484680	Body_mass_index	SNEEP,GeneBased	RP11-552F3.9	lncRNA	584	GTEx	A	G	Body mass index	Artery	False	True	Adiposity
rs11868794	0.766002049876364	ENSG00000188878	17	73890873	17:73890873	0.27591	2.75632e-14	1.705e-08	0.0118	A	G	0.0021	484680	Body_mass_index	GeneBased	FBF1	protein_coding	372	GTEx	A	G	Body mass index	Heart	True	True	Adiposity
rs11868794	0.766002049876364	ENSG00000092929	17	73890873	17:73890873	-0.120446	8.18275e-05	1.705e-08	0.0118	A	G	0.0021	484680	Body_mass_index	SNEEP,GeneBased	UNC13D	protein_coding	469	GTEx	A	G	Body mass index	Adipose tissue	True	True	Adiposity
rs11868794	0.766002049876364	ENSG00000188878	17	73890873	17:73890873	0.54831	1.79182e-47	1.705e-08	0.0118	A	G	0.0021	484680	Body_mass_index	GeneBased	FBF1	protein_coding	584	GTEx	A	G	Body mass index	Artery	True	True	Adiposity
rs11868794	0.766002049876364	ENSG00000141569	17	73890873	17:73890873	0.258568	8.99926e-14	1.705e-08	0.0118	A	G	0.0021	484680	Body_mass_index	SNEEP,GeneBased	TRIM65	protein_coding	581	GTEx	A	G	Body mass index	Adipose tissue	True	True	Adiposity
rs11868794	0.766002049876364	ENSG00000141569	17	73890873	17:73890873	0.188931	6.24174e-09	1.705e-08	0.0118	A	G	0.0021	484680	Body_mass_index	SNEEP,GeneBased	TRIM65	protein_coding	584	GTEx	A	G	Body mass index	Artery	True	True	Adiposity
rs11868794	0.766002049876364	ENSG00000092929	17	73890873	17:73890873	0.326492	8.33859e-11	1.705e-08	0.0118	A	G	0.0021	484680	Body_mass_index	SNEEP,GeneBased	UNC13D	protein_coding	227	GTEx	A	G	Body mass index	Spleen	True	True	Adiposity
rs11868794	0.766002049876364	ENSG00000188878	17	73890873	17:73890873	0.471515	8.70947e-36	1.705e-08	0.0118	A	G	0.0021	484680	Body_mass_index	GeneBased	FBF1	protein_coding	581	GTEx	A	G	Body mass index	Adipose tissue	True	True	Adiposity
rs11868794	0.766002049876364	ENSG00000204316	17	73890873	17:73890873	-0.0659088	2.47893e-05	1.705e-08	0.0118	A	G	0.0021	484680	Body_mass_index	SNEEP,GeneBased	MRPL38	protein_coding	670	GTEx	A	G	Body mass index	Blood	True	True	Adiposity
rs11868794	0.766002049876364	ENSG00000092929	17	73890873	17:73890873	-0.113381	1.23856e-23	1.705e-08	0.0118	A	G	0.0021	484680	Body_mass_index	SNEEP,GeneBased	UNC13D	protein_coding	670	GTEx	A	G	Body mass index	Blood	True	True	Adiposity
rs11868794	0.766002049876364	ENSG00000132481	17	73890873	17:73890873	-0.201263	4.38183e-06	1.705e-08	0.0118	A	G	0.0021	484680	Body_mass_index	SNEEP,GeneBased	TRIM47	protein_coding	387	GTEx	A	G	Body mass index	Artery	True	True	Adiposity
rs11868794	0.766002049876364	ENSG00000267801	17	73890873	17:73890873	0.215728	2.91535e-05	1.705e-08	0.0118	A	G	0.0021	484680	Body_mass_index	SNEEP,GeneBased	RP11-552F3.9	lncRNA	670	GTEx	A	G	Body mass index	Blood	False	True	Adiposity
rs11868794	0.766002049876364	ENSG00000267342	17	73890873	17:73890873	-0.316707	9.89301e-08	1.705e-08	0.0118	A	G	0.0021	484680	Body_mass_index	SNEEP	RP11-552F3.10	lncRNA	227	GTEx	A	G	Body mass index	Spleen	False	True	Adiposity
rs11868794	0.766002049876364	ENSG00000204316	17	73890873	17:73890873	-0.117472	2.86336e-07	1.705e-08	0.0118	A	G	0.0021	484680	Body_mass_index	SNEEP,GeneBased	MRPL38	protein_coding	581	GTEx	A	G	Body mass index	Adipose tissue	True	True	Adiposity
rs11868794	0.766002049876364	ENSG00000188878	17	73890873	17:73890873	0.246887	8.50156e-18	1.705e-08	0.0118	A	G	0.0021	484680	Body_mass_index	GeneBased	FBF1	protein_coding	469	GTEx	A	G	Body mass index	Adipose tissue	True	True	Adiposity
rs11868794	0.766002049876364	ENSG00000204316	17	73890873	17:73890873	-0.214995	1.14034e-06	1.705e-08	0.0118	A	G	0.0021	484680	Body_mass_index	SNEEP,GeneBased	MRPL38	protein_coding	227	GTEx	A	G	Body mass index	Spleen	True	True	Adiposity
rs11868794	0.766002049876364	ENSG00000188878	17	73890873	17:73890873	0.487679	1.74211e-27	1.705e-08	0.0118	A	G	0.0021	484680	Body_mass_index	GeneBased	FBF1	protein_coding	387	GTEx	A	G	Body mass index	Artery	True	True	Adiposity
rs11868794	0.766002049876364	ENSG00000204316	17	73890873	17:73890873	0.187273	8.73719e-22	1.705e-08	0.0118	A	G	0.0021	484680	Body_mass_index	SNEEP,GeneBased	MRPL38	protein_coding	706	GTEx	A	G	Body mass index	Skeletal muscle	True	True	Adiposity
rs1055129	0.785225349144792	ENSG00000092929	17	73872948	17:73872948	0.305024	8.86046e-10	7.641e-09	-0.0107	A	G	0.0019	717179	Body_mass_index	SNEEP,GeneBased	UNC13D	protein_coding	227	GTEx	G	A	Body mass index	Spleen	True	True	Adiposity
rs1055129	0.785225349144792	ENSG00000141569	17	73872948	17:73872948	0.168224	1.63896e-07	7.641e-09	-0.0107	A	G	0.0019	717179	Body_mass_index	SNEEP,GeneBased	TRIM65	protein_coding	584	GTEx	G	A	Body mass index	Artery	True	True	Adiposity
rs1055129	0.785225349144792	ENSG00000092929	17	73872948	17:73872948	-0.11041	7.93285e-23	7.641e-09	-0.0107	A	G	0.0019	717179	Body_mass_index	SNEEP,GeneBased	UNC13D	protein_coding	670	GTEx	G	A	Body mass index	Blood	True	True	Adiposity
rs1055129	0.785225349144792	ENSG00000141569	17	73872948	17:73872948	0.241202	2.51307e-12	7.641e-09	-0.0107	A	G	0.0019	717179	Body_mass_index	SNEEP,GeneBased	TRIM65	protein_coding	581	GTEx	G	A	Body mass index	Adipose tissue	True	True	Adiposity
rs1055129	0.785225349144792	ENSG00000188878	17	73872948	17:73872948	0.205133	1.06195e-11	7.641e-09	-0.0107	A	G	0.0019	717179	Body_mass_index	GeneBased	FBF1	protein_coding	386	GTEx	G	A	Body mass index	Heart	True	True	Adiposity
rs1055129	0.785225349144792	ENSG00000267342	17	73872948	17:73872948	-0.202441	1.81985e-06	7.641e-09	-0.0107	A	G	0.0019	717179	Body_mass_index	SNEEP	RP11-552F3.10	lncRNA	581	GTEx	G	A	Body mass index	Adipose tissue	False	True	Adiposity
rs1055129	0.785225349144792	ENSG00000132471	17	73872948	17:73872948	0.0783499	3.24709e-05	7.641e-09	-0.0107	A	G	0.0019	717179	Body_mass_index	SNEEP,GeneBased	WBP2	protein_coding	581	GTEx	G	A	Body mass index	Adipose tissue	True	True	Adiposity
rs1055129	0.785225349144792	ENSG00000132481	17	73872948	17:73872948	-0.200666	3.02931e-06	7.641e-09	-0.0107	A	G	0.0019	717179	Body_mass_index	SNEEP,GeneBased	TRIM47	protein_coding	387	GTEx	G	A	Body mass index	Artery	True	True	Adiposity
rs1055129	0.785225349144792	ENSG00000188878	17	73872948	17:73872948	0.525565	1.60743e-44	7.641e-09	-0.0107	A	G	0.0019	717179	Body_mass_index	GeneBased	FBF1	protein_coding	584	GTEx	G	A	Body mass index	Artery	True	True	Adiposity
rs1055129	0.785225349144792	ENSG00000132481	17	73872948	17:73872948	-0.150116	1.33276e-05	7.641e-09	-0.0107	A	G	0.0019	717179	Body_mass_index	SNEEP,GeneBased	TRIM47	protein_coding	584	GTEx	G	A	Body mass index	Artery	True	True	Adiposity
rs1055129	0.785225349144792	ENSG00000141569	17	73872948	17:73872948	0.179593	4.49042e-10	7.641e-09	-0.0107	A	G	0.0019	717179	Body_mass_index	SNEEP,GeneBased	TRIM65	protein_coding	372	GTEx	G	A	Body mass index	Heart	True	True	Adiposity
rs1055129	0.785225349144792	ENSG00000188878	17	73872948	17:73872948	0.464835	9.6981e-26	7.641e-09	-0.0107	A	G	0.0019	717179	Body_mass_index	GeneBased	FBF1	protein_coding	387	GTEx	G	A	Body mass index	Artery	True	True	Adiposity
rs1055129	0.785225349144792	ENSG00000188878	17	73872948	17:73872948	0.332173	5.77154e-08	7.641e-09	-0.0107	A	G	0.0019	717179	Body_mass_index	GeneBased	FBF1	protein_coding	213	GTEx	G	A	Body mass index	Artery	True	True	Adiposity
rs1055129	0.785225349144792	ENSG00000141569	17	73872948	17:73872948	0.178936	2.77001e-09	7.641e-09	-0.0107	A	G	0.0019	717179	Body_mass_index	SNEEP,GeneBased	TRIM65	protein_coding	387	GTEx	G	A	Body mass index	Artery	True	True	Adiposity
rs1055129	0.785225349144792	ENSG00000188878	17	73872948	17:73872948	0.219903	2.5968e-18	7.641e-09	-0.0107	A	G	0.0019	717179	Body_mass_index	GeneBased	FBF1	protein_coding	706	GTEx	G	A	Body mass index	Skeletal muscle	True	True	Adiposity
rs1055129	0.785225349144792	ENSG00000141569	17	73872948	17:73872948	0.121642	8.28353e-05	7.641e-09	-0.0107	A	G	0.0019	717179	Body_mass_index	SNEEP,GeneBased	TRIM65	protein_coding	386	GTEx	G	A	Body mass index	Heart	True	True	Adiposity
rs1055129	0.785225349144792	ENSG00000204316	17	73872948	17:73872948	-0.199879	4.63879e-06	7.641e-09	-0.0107	A	G	0.0019	717179	Body_mass_index	SNEEP,GeneBased	MRPL38	protein_coding	227	GTEx	G	A	Body mass index	Spleen	True	True	Adiposity
rs1055129	0.785225349144792	ENSG00000267801	17	73872948	17:73872948	0.212683	3.18839e-05	7.641e-09	-0.0107	A	G	0.0019	717179	Body_mass_index	SNEEP,GeneBased	RP11-552F3.9	lncRNA	670	GTEx	G	A	Body mass index	Blood	False	True	Adiposity
rs1055129	0.785225349144792	ENSG00000188878	17	73872948	17:73872948	0.26877	6.16399e-14	7.641e-09	-0.0107	A	G	0.0019	717179	Body_mass_index	GeneBased	FBF1	protein_coding	372	GTEx	G	A	Body mass index	Heart	True	True	Adiposity
rs1055129	0.785225349144792	ENSG00000188878	17	73872948	17:73872948	0.241993	4.60483e-17	7.641e-09	-0.0107	A	G	0.0019	717179	Body_mass_index	GeneBased	FBF1	protein_coding	469	GTEx	G	A	Body mass index	Adipose tissue	True	True	Adiposity
rs1055129	0.785225349144792	ENSG00000267342	17	73872948	17:73872948	-0.31456	7.36125e-08	7.641e-09	-0.0107	A	G	0.0019	717179	Body_mass_index	SNEEP	RP11-552F3.10	lncRNA	227	GTEx	G	A	Body mass index	Spleen	False	True	Adiposity
rs1055129	0.785225349144792	ENSG00000267801	17	73872948	17:73872948	-0.206535	9.11678e-06	7.641e-09	-0.0107	A	G	0.0019	717179	Body_mass_index	SNEEP,GeneBased	RP11-552F3.9	lncRNA	387	GTEx	G	A	Body mass index	Artery	False	True	Adiposity
rs1055129	0.785225349144792	ENSG00000188878	17	73872948	17:73872948	0.46727	7.18472e-36	7.641e-09	-0.0107	A	G	0.0019	717179	Body_mass_index	GeneBased	FBF1	protein_coding	581	GTEx	G	A	Body mass index	Adipose tissue	True	True	Adiposity
rs1055129	0.785225349144792	ENSG00000204316	17	73872948	17:73872948	0.192702	1.34805e-23	7.641e-09	-0.0107	A	G	0.0019	717179	Body_mass_index	SNEEP,GeneBased	MRPL38	protein_coding	706	GTEx	G	A	Body mass index	Skeletal muscle	True	True	Adiposity
rs1055129	0.785225349144792	ENSG00000267801	17	73872948	17:73872948	-0.191059	1.26339e-06	7.641e-09	-0.0107	A	G	0.0019	717179	Body_mass_index	SNEEP,GeneBased	RP11-552F3.9	lncRNA	584	GTEx	G	A	Body mass index	Artery	False	True	Adiposity
rs1055129	0.785225349144792	ENSG00000204316	17	73872948	17:73872948	-0.102371	6.65122e-06	7.641e-09	-0.0107	A	G	0.0019	717179	Body_mass_index	SNEEP,GeneBased	MRPL38	protein_coding	581	GTEx	G	A	Body mass index	Adipose tissue	True	True	Adiposity
rs11868794	0.628546703463964	ENSG00000092929	17	73890873	17:73890873	-0.120446	8.18275e-05	1.705e-08	0.0118	A	G	0.0021	484680	Body_mass_index	SNEEP,GeneBased	UNC13D	protein_coding	469	GTEx	A	G	Body mass index	Adipose tissue	True	True	Adiposity
rs11868794	0.628546703463964	ENSG00000204316	17	73890873	17:73890873	0.187273	8.73719e-22	1.705e-08	0.0118	A	G	0.0021	484680	Body_mass_index	SNEEP,GeneBased	MRPL38	protein_coding	706	GTEx	A	G	Body mass index	Skeletal muscle	True	True	Adiposity
rs11868794	0.628546703463964	ENSG00000132471	17	73890873	17:73890873	0.0730399	0.000128122	1.705e-08	0.0118	A	G	0.0021	484680	Body_mass_index	SNEEP,GeneBased	WBP2	protein_coding	581	GTEx	A	G	Body mass index	Adipose tissue	True	True	Adiposity
rs11868794	0.628546703463964	ENSG00000267342	17	73890873	17:73890873	-0.223906	1.62915e-07	1.705e-08	0.0118	A	G	0.0021	484680	Body_mass_index	SNEEP	RP11-552F3.10	lncRNA	581	GTEx	A	G	Body mass index	Adipose tissue	False	True	Adiposity
rs11868794	0.628546703463964	ENSG00000188878	17	73890873	17:73890873	0.198807	1.64569e-10	1.705e-08	0.0118	A	G	0.0021	484680	Body_mass_index	GeneBased	FBF1	protein_coding	386	GTEx	A	G	Body mass index	Heart	True	True	Adiposity
rs11868794	0.628546703463964	ENSG00000204316	17	73890873	17:73890873	-0.214995	1.14034e-06	1.705e-08	0.0118	A	G	0.0021	484680	Body_mass_index	SNEEP,GeneBased	MRPL38	protein_coding	227	GTEx	A	G	Body mass index	Spleen	True	True	Adiposity
rs11868794	0.628546703463964	ENSG00000188878	17	73890873	17:73890873	0.323178	3.99896e-07	1.705e-08	0.0118	A	G	0.0021	484680	Body_mass_index	GeneBased	FBF1	protein_coding	213	GTEx	A	G	Body mass index	Artery	True	True	Adiposity
rs11868794	0.628546703463964	ENSG00000092929	17	73890873	17:73890873	0.326492	8.33859e-11	1.705e-08	0.0118	A	G	0.0021	484680	Body_mass_index	SNEEP,GeneBased	UNC13D	protein_coding	227	GTEx	A	G	Body mass index	Spleen	True	True	Adiposity
rs11868794	0.628546703463964	ENSG00000141569	17	73890873	17:73890873	0.188931	6.24174e-09	1.705e-08	0.0118	A	G	0.0021	484680	Body_mass_index	SNEEP,GeneBased	TRIM65	protein_coding	584	GTEx	A	G	Body mass index	Artery	True	True	Adiposity
rs11868794	0.628546703463964	ENSG00000188878	17	73890873	17:73890873	0.54831	1.79182e-47	1.705e-08	0.0118	A	G	0.0021	484680	Body_mass_index	GeneBased	FBF1	protein_coding	584	GTEx	A	G	Body mass index	Artery	True	True	Adiposity
rs11868794	0.628546703463964	ENSG00000141569	17	73890873	17:73890873	0.193546	2.40697e-10	1.705e-08	0.0118	A	G	0.0021	484680	Body_mass_index	SNEEP,GeneBased	TRIM65	protein_coding	387	GTEx	A	G	Body mass index	Artery	True	True	Adiposity
rs11868794	0.628546703463964	ENSG00000267801	17	73890873	17:73890873	0.215728	2.91535e-05	1.705e-08	0.0118	A	G	0.0021	484680	Body_mass_index	SNEEP,GeneBased	RP11-552F3.9	lncRNA	670	GTEx	A	G	Body mass index	Blood	False	True	Adiposity
rs11868794	0.628546703463964	ENSG00000204316	17	73890873	17:73890873	-0.0659088	2.47893e-05	1.705e-08	0.0118	A	G	0.0021	484680	Body_mass_index	SNEEP,GeneBased	MRPL38	protein_coding	670	GTEx	A	G	Body mass index	Blood	True	True	Adiposity
rs11868794	0.628546703463964	ENSG00000141569	17	73890873	17:73890873	0.258568	8.99926e-14	1.705e-08	0.0118	A	G	0.0021	484680	Body_mass_index	SNEEP,GeneBased	TRIM65	protein_coding	581	GTEx	A	G	Body mass index	Adipose tissue	True	True	Adiposity
rs11868794	0.628546703463964	ENSG00000267801	17	73890873	17:73890873	-0.196251	3.64965e-05	1.705e-08	0.0118	A	G	0.0021	484680	Body_mass_index	SNEEP,GeneBased	RP11-552F3.9	lncRNA	387	GTEx	A	G	Body mass index	Artery	False	True	Adiposity
rs11868794	0.628546703463964	ENSG00000092929	17	73890873	17:73890873	-0.113381	1.23856e-23	1.705e-08	0.0118	A	G	0.0021	484680	Body_mass_index	SNEEP,GeneBased	UNC13D	protein_coding	670	GTEx	A	G	Body mass index	Blood	True	True	Adiposity
rs11868794	0.628546703463964	ENSG00000132481	17	73890873	17:73890873	-0.201263	4.38183e-06	1.705e-08	0.0118	A	G	0.0021	484680	Body_mass_index	SNEEP,GeneBased	TRIM47	protein_coding	387	GTEx	A	G	Body mass index	Artery	True	True	Adiposity
rs11868794	0.628546703463964	ENSG00000188878	17	73890873	17:73890873	0.471515	8.70947e-36	1.705e-08	0.0118	A	G	0.0021	484680	Body_mass_index	GeneBased	FBF1	protein_coding	581	GTEx	A	G	Body mass index	Adipose tissue	True	True	Adiposity
rs11868794	0.628546703463964	ENSG00000188878	17	73890873	17:73890873	0.218152	1.21588e-17	1.705e-08	0.0118	A	G	0.0021	484680	Body_mass_index	GeneBased	FBF1	protein_coding	706	GTEx	A	G	Body mass index	Skeletal muscle	True	True	Adiposity
rs11868794	0.628546703463964	ENSG00000188878	17	73890873	17:73890873	0.487679	1.74211e-27	1.705e-08	0.0118	A	G	0.0021	484680	Body_mass_index	GeneBased	FBF1	protein_coding	387	GTEx	A	G	Body mass index	Artery	True	True	Adiposity
rs11868794	0.628546703463964	ENSG00000204316	17	73890873	17:73890873	-0.117472	2.86336e-07	1.705e-08	0.0118	A	G	0.0021	484680	Body_mass_index	SNEEP,GeneBased	MRPL38	protein_coding	581	GTEx	A	G	Body mass index	Adipose tissue	True	True	Adiposity
rs11868794	0.628546703463964	ENSG00000141569	17	73890873	17:73890873	0.172623	3.79656e-09	1.705e-08	0.0118	A	G	0.0021	484680	Body_mass_index	SNEEP,GeneBased	TRIM65	protein_coding	372	GTEx	A	G	Body mass index	Heart	True	True	Adiposity
rs11868794	0.628546703463964	ENSG00000188878	17	73890873	17:73890873	0.246887	8.50156e-18	1.705e-08	0.0118	A	G	0.0021	484680	Body_mass_index	GeneBased	FBF1	protein_coding	469	GTEx	A	G	Body mass index	Adipose tissue	True	True	Adiposity
rs11868794	0.628546703463964	ENSG00000188878	17	73890873	17:73890873	0.27591	2.75632e-14	1.705e-08	0.0118	A	G	0.0021	484680	Body_mass_index	GeneBased	FBF1	protein_coding	372	GTEx	A	G	Body mass index	Heart	True	True	Adiposity
rs11868794	0.628546703463964	ENSG00000267801	17	73890873	17:73890873	-0.190785	1.898e-06	1.705e-08	0.0118	A	G	0.0021	484680	Body_mass_index	SNEEP,GeneBased	RP11-552F3.9	lncRNA	584	GTEx	A	G	Body mass index	Artery	False	True	Adiposity
rs11868794	0.628546703463964	ENSG00000267342	17	73890873	17:73890873	-0.316707	9.89301e-08	1.705e-08	0.0118	A	G	0.0021	484680	Body_mass_index	SNEEP	RP11-552F3.10	lncRNA	227	GTEx	A	G	Body mass index	Spleen	False	True	Adiposity
rs362307	1	ENSG00000188981	4	3241845	4:3241845	0.384168	1.40973e-05	1.67e-10	0.0237	T	C	0.0037	484680	Body_mass_index	GeneBased	MSANTD1	protein_coding	581	GTEx	T	C	Body mass index	Adipose tissue	True	False	Adiposity
rs34388845	0.602026163959526	ENSG00000189298	6	28578286	6:28578286	-0.166876	4.28446e-06	1.639e-12	-0.0163	A	G	0.0023	484680	Body_mass_index	GeneBased	ZKSCAN3	protein_coding	706	GTEx	G	A	Body mass index	Skeletal muscle	False	False	Adiposity
rs34388845	0.602026163959526	ENSG00000235109	6	28578286	6:28578286	0.202928	2.0793e-08	1.639e-12	-0.0163	A	G	0.0023	484680	Body_mass_index	GeneBased	ZSCAN31	protein_coding	706	GTEx	G	A	Body mass index	Skeletal muscle	False	False	Adiposity
rs34388845	0.602026163959526	ENSG00000189298	6	28578286	6:28578286	-0.230368	3.62492e-06	1.639e-12	-0.0163	A	G	0.0023	484680	Body_mass_index	GeneBased	ZKSCAN3	protein_coding	372	GTEx	G	A	Body mass index	Heart	False	False	Adiposity
rs34388845	0.602026163959526	ENSG00000189298	6	28578286	6:28578286	-0.125674	9.22886e-05	1.639e-12	-0.0163	A	G	0.0023	484680	Body_mass_index	GeneBased	ZKSCAN3	protein_coding	581	GTEx	G	A	Body mass index	Adipose tissue	False	False	Adiposity
rs34388845	0.602026163959526	ENSG00000189298	6	28578286	6:28578286	-0.134806	3.64498e-05	1.639e-12	-0.0163	A	G	0.0023	484680	Body_mass_index	GeneBased	ZKSCAN3	protein_coding	469	GTEx	G	A	Body mass index	Adipose tissue	False	False	Adiposity
rs34388845	0.611700171056264	ENSG00000189298	6	28578286	6:28578286	-0.230368	3.62492e-06	1.639e-12	-0.0163	A	G	0.0023	484680	Body_mass_index	GeneBased	ZKSCAN3	protein_coding	372	GTEx	G	A	Body mass index	Heart	False	False	Adiposity
rs34388845	0.611700171056264	ENSG00000189298	6	28578286	6:28578286	-0.134806	3.64498e-05	1.639e-12	-0.0163	A	G	0.0023	484680	Body_mass_index	GeneBased	ZKSCAN3	protein_coding	469	GTEx	G	A	Body mass index	Adipose tissue	False	False	Adiposity
rs34388845	0.611700171056264	ENSG00000189298	6	28578286	6:28578286	-0.125674	9.22886e-05	1.639e-12	-0.0163	A	G	0.0023	484680	Body_mass_index	GeneBased	ZKSCAN3	protein_coding	581	GTEx	G	A	Body mass index	Adipose tissue	False	False	Adiposity
rs34388845	0.611700171056264	ENSG00000189298	6	28578286	6:28578286	-0.166876	4.28446e-06	1.639e-12	-0.0163	A	G	0.0023	484680	Body_mass_index	GeneBased	ZKSCAN3	protein_coding	706	GTEx	G	A	Body mass index	Skeletal muscle	False	False	Adiposity
rs34388845	0.611700171056264	ENSG00000235109	6	28578286	6:28578286	0.202928	2.0793e-08	1.639e-12	-0.0163	A	G	0.0023	484680	Body_mass_index	GeneBased	ZSCAN31	protein_coding	706	GTEx	G	A	Body mass index	Skeletal muscle	False	False	Adiposity
rs34388845	0.9195814509287	ENSG00000189298	6	28578286	6:28578286	-0.125674	9.22886e-05	1.639e-12	-0.0163	A	G	0.0023	484680	Body_mass_index	GeneBased	ZKSCAN3	protein_coding	581	GTEx	G	A	Body mass index	Adipose tissue	False	False	Adiposity
rs34388845	0.9195814509287	ENSG00000235109	6	28578286	6:28578286	0.202928	2.0793e-08	1.639e-12	-0.0163	A	G	0.0023	484680	Body_mass_index	GeneBased	ZSCAN31	protein_coding	706	GTEx	G	A	Body mass index	Skeletal muscle	False	False	Adiposity
rs34388845	0.9195814509287	ENSG00000189298	6	28578286	6:28578286	-0.230368	3.62492e-06	1.639e-12	-0.0163	A	G	0.0023	484680	Body_mass_index	GeneBased	ZKSCAN3	protein_coding	372	GTEx	G	A	Body mass index	Heart	False	False	Adiposity
rs34388845	0.9195814509287	ENSG00000189298	6	28578286	6:28578286	-0.166876	4.28446e-06	1.639e-12	-0.0163	A	G	0.0023	484680	Body_mass_index	GeneBased	ZKSCAN3	protein_coding	706	GTEx	G	A	Body mass index	Skeletal muscle	False	False	Adiposity
rs34388845	0.9195814509287	ENSG00000189298	6	28578286	6:28578286	-0.134806	3.64498e-05	1.639e-12	-0.0163	A	G	0.0023	484680	Body_mass_index	GeneBased	ZKSCAN3	protein_coding	469	GTEx	G	A	Body mass index	Adipose tissue	False	False	Adiposity
rs34388845	0.867567569356573	ENSG00000189298	6	28578286	6:28578286	-0.166876	4.28446e-06	1.639e-12	-0.0163	A	G	0.0023	484680	Body_mass_index	GeneBased	ZKSCAN3	protein_coding	706	GTEx	G	A	Body mass index	Skeletal muscle	False	False	Adiposity
rs34388845	0.867567569356573	ENSG00000235109	6	28578286	6:28578286	0.202928	2.0793e-08	1.639e-12	-0.0163	A	G	0.0023	484680	Body_mass_index	GeneBased	ZSCAN31	protein_coding	706	GTEx	G	A	Body mass index	Skeletal muscle	False	False	Adiposity
rs34388845	0.867567569356573	ENSG00000189298	6	28578286	6:28578286	-0.230368	3.62492e-06	1.639e-12	-0.0163	A	G	0.0023	484680	Body_mass_index	GeneBased	ZKSCAN3	protein_coding	372	GTEx	G	A	Body mass index	Heart	False	False	Adiposity
rs34388845	0.867567569356573	ENSG00000189298	6	28578286	6:28578286	-0.125674	9.22886e-05	1.639e-12	-0.0163	A	G	0.0023	484680	Body_mass_index	GeneBased	ZKSCAN3	protein_coding	581	GTEx	G	A	Body mass index	Adipose tissue	False	False	Adiposity
rs34388845	0.867567569356573	ENSG00000189298	6	28578286	6:28578286	-0.134806	3.64498e-05	1.639e-12	-0.0163	A	G	0.0023	484680	Body_mass_index	GeneBased	ZKSCAN3	protein_coding	469	GTEx	G	A	Body mass index	Adipose tissue	False	False	Adiposity
rs11089973	0.999998050268829	ENSG00000196588	22	40535657	22:40535657	-0.143116	0.000328404	2.628e-15	0.0167	A	G	0.0021	718679	Body_mass_index	SNEEP,GeneBased	MRTFA	protein_coding	706	GTEx	G	A	Body mass index	Skeletal muscle	True	False	Adiposity
rs7755822	0.673924677695946	ENSG00000196821	6	34722282	6:34722282	0.111468	1.36932e-07	1.775e-37	0.0296	T	G	0.0023	716900	Body_mass_index	GeneBased	ILRUN	protein_coding	581	GTEx	T	G	Body mass index	Adipose tissue	True	True	Adiposity
rs7755822	0.673924677695946	ENSG00000196821	6	34722282	6:34722282	0.158288	5.6915e-11	1.775e-37	0.0296	T	G	0.0023	716900	Body_mass_index	GeneBased	ILRUN	protein_coding	372	GTEx	T	G	Body mass index	Heart	True	True	Adiposity
rs7755822	0.673924677695946	ENSG00000124562	6	34722282	6:34722282	-0.116059	1.26767e-05	1.775e-37	0.0296	T	G	0.0023	716900	Body_mass_index	SNEEP,GeneBased	SNRPC	protein_coding	581	GTEx	T	G	Body mass index	Adipose tissue	True	True	Adiposity
rs7755822	0.673924677695946	ENSG00000196821	6	34722282	6:34722282	0.100593	1.46308e-05	1.775e-37	0.0296	T	G	0.0023	716900	Body_mass_index	GeneBased	ILRUN	protein_coding	386	GTEx	T	G	Body mass index	Heart	True	True	Adiposity
rs7755822	0.673924677695946	ENSG00000196821	6	34722282	6:34722282	0.142477	2.59105e-08	1.775e-37	0.0296	T	G	0.0023	716900	Body_mass_index	GeneBased	ILRUN	protein_coding	670	GTEx	T	G	Body mass index	Blood	True	True	Adiposity
rs7755822	0.673924677695946	ENSG00000065060	6	34722282	6:34722282	0.403658	1.81081e-23	1.775e-37	0.0296	T	G	0.0023	716900	Body_mass_index	SNEEP,GeneBased	UHRF1BP1	protein_coding	670	GTEx	T	G	Body mass index	Blood	True	True	Adiposity
rs7755822	0.673924677695946	ENSG00000065060	6	34722282	6:34722282	0.475398	1.36627e-21	1.775e-37	0.0296	T	G	0.0023	716900	Body_mass_index	SNEEP,GeneBased	UHRF1BP1	protein_coding	469	GTEx	T	G	Body mass index	Adipose tissue	True	True	Adiposity
rs7755822	0.673924677695946	ENSG00000065060	6	34722282	6:34722282	0.333978	5.43837e-18	1.775e-37	0.0296	T	G	0.0023	716900	Body_mass_index	SNEEP,GeneBased	UHRF1BP1	protein_coding	581	GTEx	T	G	Body mass index	Adipose tissue	True	True	Adiposity
rs7755822	0.673924677695946	ENSG00000065060	6	34722282	6:34722282	0.41899	2.54001e-20	1.775e-37	0.0296	T	G	0.0023	716900	Body_mass_index	SNEEP,GeneBased	UHRF1BP1	protein_coding	584	GTEx	T	G	Body mass index	Artery	True	True	Adiposity
rs7755822	0.673924677695946	ENSG00000196821	6	34722282	6:34722282	0.337891	3.44576e-06	1.775e-37	0.0296	T	G	0.0023	716900	Body_mass_index	GeneBased	ILRUN	protein_coding	227	GTEx	T	G	Body mass index	Spleen	True	True	Adiposity
rs7755822	0.673924677695946	ENSG00000196821	6	34722282	6:34722282	0.132954	1.1476e-08	1.775e-37	0.0296	T	G	0.0023	716900	Body_mass_index	GeneBased	ILRUN	protein_coding	584	GTEx	T	G	Body mass index	Artery	True	True	Adiposity
rs7755822	0.673924677695946	ENSG00000065060	6	34722282	6:34722282	0.415135	4.91901e-07	1.775e-37	0.0296	T	G	0.0023	716900	Body_mass_index	SNEEP,GeneBased	UHRF1BP1	protein_coding	227	GTEx	T	G	Body mass index	Spleen	True	True	Adiposity
rs7755822	0.673924677695946	ENSG00000065060	6	34722282	6:34722282	0.50354	2.73222e-11	1.775e-37	0.0296	T	G	0.0023	716900	Body_mass_index	SNEEP,GeneBased	UHRF1BP1	protein_coding	387	GTEx	T	G	Body mass index	Artery	True	True	Adiposity
rs7755822	0.673924677695946	ENSG00000124562	6	34722282	6:34722282	-0.0788949	0.000170394	1.775e-37	0.0296	T	G	0.0023	716900	Body_mass_index	SNEEP,GeneBased	SNRPC	protein_coding	706	GTEx	T	G	Body mass index	Skeletal muscle	True	True	Adiposity
rs7755822	0.673924677695946	ENSG00000065060	6	34722282	6:34722282	0.156825	4.63714e-07	1.775e-37	0.0296	T	G	0.0023	716900	Body_mass_index	SNEEP,GeneBased	UHRF1BP1	protein_coding	386	GTEx	T	G	Body mass index	Heart	True	True	Adiposity
rs7755822	0.673924677695946	ENSG00000065060	6	34722282	6:34722282	0.160169	2.20173e-05	1.775e-37	0.0296	T	G	0.0023	716900	Body_mass_index	SNEEP,GeneBased	UHRF1BP1	protein_coding	372	GTEx	T	G	Body mass index	Heart	True	True	Adiposity
rs7755822	0.673924677695946	ENSG00000196821	6	34722282	6:34722282	0.132808	2.19249e-05	1.775e-37	0.0296	T	G	0.0023	716900	Body_mass_index	GeneBased	ILRUN	protein_coding	387	GTEx	T	G	Body mass index	Artery	True	True	Adiposity
rs7755822	0.673924677695946	ENSG00000124562	6	34722282	6:34722282	-0.112265	1.86667e-05	1.775e-37	0.0296	T	G	0.0023	716900	Body_mass_index	SNEEP,GeneBased	SNRPC	protein_coding	386	GTEx	T	G	Body mass index	Heart	True	True	Adiposity
rs7755822	0.673924677695946	ENSG00000124562	6	34722282	6:34722282	-0.110657	1.90367e-07	1.775e-37	0.0296	T	G	0.0023	716900	Body_mass_index	SNEEP,GeneBased	SNRPC	protein_coding	584	GTEx	T	G	Body mass index	Artery	True	True	Adiposity
rs7755822	0.673924677695946	ENSG00000065060	6	34722282	6:34722282	0.218628	1.58498e-09	1.775e-37	0.0296	T	G	0.0023	716900	Body_mass_index	SNEEP,GeneBased	UHRF1BP1	protein_coding	706	GTEx	T	G	Body mass index	Skeletal muscle	True	True	Adiposity
rs7755822	0.673924677695946	ENSG00000124562	6	34722282	6:34722282	-0.170192	6.73595e-11	1.775e-37	0.0296	T	G	0.0023	716900	Body_mass_index	SNEEP,GeneBased	SNRPC	protein_coding	372	GTEx	T	G	Body mass index	Heart	True	True	Adiposity
rs7755822	0.673924677695946	ENSG00000196821	6	34722282	6:34722282	-0.203524	2.59535e-18	1.775e-37	0.0296	T	G	0.0023	716900	Body_mass_index	GeneBased	ILRUN	protein_coding	706	GTEx	T	G	Body mass index	Skeletal muscle	True	True	Adiposity
rs7755822	0.673924677695946	ENSG00000065060	6	34722282	6:34722282	0.674693	4.127e-11	1.775e-37	0.0296	T	G	0.0023	716900	Body_mass_index	SNEEP,GeneBased	UHRF1BP1	protein_coding	213	GTEx	T	G	Body mass index	Artery	True	True	Adiposity
rs2744974	0.821311425821854	ENSG00000065060	6	34579431	6:34579431	0.815977	1.54473e-52	1.275e-51	0.0261	T	C	0.0017	804150	Body_mass_index	SNEEP,GeneBased	UHRF1BP1	protein_coding	387	GTEx	T	C	Body mass index	Artery	True	True	Adiposity
rs2744974	0.821311425821854	ENSG00000065060	6	34579431	6:34579431	0.635378	1.76113e-63	1.275e-51	0.0261	T	C	0.0017	804150	Body_mass_index	SNEEP,GeneBased	UHRF1BP1	protein_coding	469	GTEx	T	C	Body mass index	Adipose tissue	True	True	Adiposity
rs2744974	0.821311425821854	ENSG00000065060	6	34579431	6:34579431	0.243194	1.51521e-14	1.275e-51	0.0261	T	C	0.0017	804150	Body_mass_index	SNEEP,GeneBased	UHRF1BP1	protein_coding	372	GTEx	T	C	Body mass index	Heart	True	True	Adiposity
rs2744974	0.821311425821854	ENSG00000124562	6	34579431	6:34579431	-0.0684173	3.43504e-05	1.275e-51	0.0261	T	C	0.0017	804150	Body_mass_index	SNEEP,GeneBased	SNRPC	protein_coding	670	GTEx	T	C	Body mass index	Blood	True	True	Adiposity
rs2744974	0.821311425821854	ENSG00000124562	6	34579431	6:34579431	-0.164657	1.04364e-12	1.275e-51	0.0261	T	C	0.0017	804150	Body_mass_index	SNEEP,GeneBased	SNRPC	protein_coding	469	GTEx	T	C	Body mass index	Adipose tissue	True	True	Adiposity
rs2744974	0.821311425821854	ENSG00000065060	6	34579431	6:34579431	0.884879	4.49519e-34	1.275e-51	0.0261	T	C	0.0017	804150	Body_mass_index	SNEEP,GeneBased	UHRF1BP1	protein_coding	213	GTEx	T	C	Body mass index	Artery	True	True	Adiposity
rs2744974	0.821311425821854	ENSG00000065060	6	34579431	6:34579431	0.59921	1.89112e-84	1.275e-51	0.0261	T	C	0.0017	804150	Body_mass_index	SNEEP,GeneBased	UHRF1BP1	protein_coding	670	GTEx	T	C	Body mass index	Blood	True	True	Adiposity
rs2744974	0.821311425821854	ENSG00000124562	6	34579431	6:34579431	-0.156541	1.46981e-06	1.275e-51	0.0261	T	C	0.0017	804150	Body_mass_index	SNEEP,GeneBased	SNRPC	protein_coding	208	GTEx	T	C	Body mass index	Liver	True	True	Adiposity
rs2744974	0.821311425821854	ENSG00000065060	6	34579431	6:34579431	0.689516	1.11855e-06	1.275e-51	0.0261	T	C	0.0017	804150	Body_mass_index	SNEEP,GeneBased	UHRF1BP1	protein_coding	73	GTEx	T	C	Body mass index	Kidney cortex	True	True	Adiposity
rs2744974	0.821311425821854	ENSG00000065060	6	34579431	6:34579431	0.630464	1.11796e-31	1.275e-51	0.0261	T	C	0.0017	804150	Body_mass_index	SNEEP,GeneBased	UHRF1BP1	protein_coding	227	GTEx	T	C	Body mass index	Spleen	True	True	Adiposity
rs2744974	0.821311425821854	ENSG00000065060	6	34579431	6:34579431	0.687668	2.09887e-109	1.275e-51	0.0261	T	C	0.0017	804150	Body_mass_index	SNEEP,GeneBased	UHRF1BP1	protein_coding	584	GTEx	T	C	Body mass index	Artery	True	True	Adiposity
rs2744974	0.821311425821854	ENSG00000065060	6	34579431	6:34579431	0.233389	7.84872e-22	1.275e-51	0.0261	T	C	0.0017	804150	Body_mass_index	SNEEP,GeneBased	UHRF1BP1	protein_coding	386	GTEx	T	C	Body mass index	Heart	True	True	Adiposity
rs2744974	0.821311425821854	ENSG00000065060	6	34579431	6:34579431	0.474457	9.31661e-20	1.275e-51	0.0261	T	C	0.0017	804150	Body_mass_index	SNEEP,GeneBased	UHRF1BP1	protein_coding	208	GTEx	T	C	Body mass index	Liver	True	True	Adiposity
rs2744974	0.821311425821854	ENSG00000124562	6	34579431	6:34579431	-0.130161	2.73535e-14	1.275e-51	0.0261	T	C	0.0017	804150	Body_mass_index	SNEEP,GeneBased	SNRPC	protein_coding	584	GTEx	T	C	Body mass index	Artery	True	True	Adiposity
rs2744974	0.821311425821854	ENSG00000065060	6	34579431	6:34579431	0.495318	2.03446e-71	1.275e-51	0.0261	T	C	0.0017	804150	Body_mass_index	SNEEP,GeneBased	UHRF1BP1	protein_coding	706	GTEx	T	C	Body mass index	Skeletal muscle	True	True	Adiposity
rs2744974	0.821311425821854	ENSG00000064995	6	34579431	6:34579431	-0.11467	7.85384e-05	1.275e-51	0.0261	T	C	0.0017	804150	Body_mass_index	SNEEP	TAF11	protein_coding	706	GTEx	T	C	Body mass index	Skeletal muscle	True	False	Adiposity
rs2744974	0.821311425821854	ENSG00000124562	6	34579431	6:34579431	-0.204288	7.11347e-21	1.275e-51	0.0261	T	C	0.0017	804150	Body_mass_index	SNEEP,GeneBased	SNRPC	protein_coding	372	GTEx	T	C	Body mass index	Heart	True	True	Adiposity
rs2744974	0.821311425821854	ENSG00000124562	6	34579431	6:34579431	-0.112202	1.61427e-07	1.275e-51	0.0261	T	C	0.0017	804150	Body_mass_index	SNEEP,GeneBased	SNRPC	protein_coding	386	GTEx	T	C	Body mass index	Heart	True	True	Adiposity
rs2744974	0.821311425821854	ENSG00000196821	6	34579431	6:34579431	-0.131598	5.8493e-11	1.275e-51	0.0261	T	C	0.0017	804150	Body_mass_index	GeneBased	ILRUN	protein_coding	706	GTEx	T	C	Body mass index	Skeletal muscle	True	True	Adiposity
rs2744974	0.821311425821854	ENSG00000065060	6	34579431	6:34579431	0.551901	2.85905e-78	1.275e-51	0.0261	T	C	0.0017	804150	Body_mass_index	SNEEP,GeneBased	UHRF1BP1	protein_coding	581	GTEx	T	C	Body mass index	Adipose tissue	True	True	Adiposity
rs2744974	0.821311425821854	ENSG00000124562	6	34579431	6:34579431	-0.115034	7.33605e-11	1.275e-51	0.0261	T	C	0.0017	804150	Body_mass_index	SNEEP,GeneBased	SNRPC	protein_coding	706	GTEx	T	C	Body mass index	Skeletal muscle	True	True	Adiposity
rs2744974	0.821311425821854	ENSG00000124562	6	34579431	6:34579431	-0.20536	2.99956e-20	1.275e-51	0.0261	T	C	0.0017	804150	Body_mass_index	SNEEP,GeneBased	SNRPC	protein_coding	581	GTEx	T	C	Body mass index	Adipose tissue	True	True	Adiposity
rs7755822	0.645091893892419	ENSG00000196821	6	34722282	6:34722282	0.132954	1.1476e-08	1.775e-37	0.0296	T	G	0.0023	716900	Body_mass_index	GeneBased	ILRUN	protein_coding	584	GTEx	T	G	Body mass index	Artery	True	True	Adiposity
rs7755822	0.645091893892419	ENSG00000196821	6	34722282	6:34722282	0.337891	3.44576e-06	1.775e-37	0.0296	T	G	0.0023	716900	Body_mass_index	GeneBased	ILRUN	protein_coding	227	GTEx	T	G	Body mass index	Spleen	True	True	Adiposity
rs7755822	0.645091893892419	ENSG00000065060	6	34722282	6:34722282	0.156825	4.63714e-07	1.775e-37	0.0296	T	G	0.0023	716900	Body_mass_index	SNEEP,GeneBased	UHRF1BP1	protein_coding	386	GTEx	T	G	Body mass index	Heart	True	True	Adiposity
rs7755822	0.645091893892419	ENSG00000065060	6	34722282	6:34722282	0.475398	1.36627e-21	1.775e-37	0.0296	T	G	0.0023	716900	Body_mass_index	SNEEP,GeneBased	UHRF1BP1	protein_coding	469	GTEx	T	G	Body mass index	Adipose tissue	True	True	Adiposity
rs7755822	0.645091893892419	ENSG00000065060	6	34722282	6:34722282	0.403658	1.81081e-23	1.775e-37	0.0296	T	G	0.0023	716900	Body_mass_index	SNEEP,GeneBased	UHRF1BP1	protein_coding	670	GTEx	T	G	Body mass index	Blood	True	True	Adiposity
rs7755822	0.645091893892419	ENSG00000124562	6	34722282	6:34722282	-0.170192	6.73595e-11	1.775e-37	0.0296	T	G	0.0023	716900	Body_mass_index	SNEEP,GeneBased	SNRPC	protein_coding	372	GTEx	T	G	Body mass index	Heart	True	True	Adiposity
rs7755822	0.645091893892419	ENSG00000124562	6	34722282	6:34722282	-0.112265	1.86667e-05	1.775e-37	0.0296	T	G	0.0023	716900	Body_mass_index	SNEEP,GeneBased	SNRPC	protein_coding	386	GTEx	T	G	Body mass index	Heart	True	True	Adiposity
rs7755822	0.645091893892419	ENSG00000196821	6	34722282	6:34722282	-0.203524	2.59535e-18	1.775e-37	0.0296	T	G	0.0023	716900	Body_mass_index	GeneBased	ILRUN	protein_coding	706	GTEx	T	G	Body mass index	Skeletal muscle	True	True	Adiposity
rs7755822	0.645091893892419	ENSG00000065060	6	34722282	6:34722282	0.41899	2.54001e-20	1.775e-37	0.0296	T	G	0.0023	716900	Body_mass_index	SNEEP,GeneBased	UHRF1BP1	protein_coding	584	GTEx	T	G	Body mass index	Artery	True	True	Adiposity
rs7755822	0.645091893892419	ENSG00000065060	6	34722282	6:34722282	0.415135	4.91901e-07	1.775e-37	0.0296	T	G	0.0023	716900	Body_mass_index	SNEEP,GeneBased	UHRF1BP1	protein_coding	227	GTEx	T	G	Body mass index	Spleen	True	True	Adiposity
rs7755822	0.645091893892419	ENSG00000124562	6	34722282	6:34722282	-0.110657	1.90367e-07	1.775e-37	0.0296	T	G	0.0023	716900	Body_mass_index	SNEEP,GeneBased	SNRPC	protein_coding	584	GTEx	T	G	Body mass index	Artery	True	True	Adiposity
rs7755822	0.645091893892419	ENSG00000065060	6	34722282	6:34722282	0.218628	1.58498e-09	1.775e-37	0.0296	T	G	0.0023	716900	Body_mass_index	SNEEP,GeneBased	UHRF1BP1	protein_coding	706	GTEx	T	G	Body mass index	Skeletal muscle	True	True	Adiposity
rs7755822	0.645091893892419	ENSG00000196821	6	34722282	6:34722282	0.111468	1.36932e-07	1.775e-37	0.0296	T	G	0.0023	716900	Body_mass_index	GeneBased	ILRUN	protein_coding	581	GTEx	T	G	Body mass index	Adipose tissue	True	True	Adiposity
rs7755822	0.645091893892419	ENSG00000065060	6	34722282	6:34722282	0.333978	5.43837e-18	1.775e-37	0.0296	T	G	0.0023	716900	Body_mass_index	SNEEP,GeneBased	UHRF1BP1	protein_coding	581	GTEx	T	G	Body mass index	Adipose tissue	True	True	Adiposity
rs7755822	0.645091893892419	ENSG00000196821	6	34722282	6:34722282	0.132808	2.19249e-05	1.775e-37	0.0296	T	G	0.0023	716900	Body_mass_index	GeneBased	ILRUN	protein_coding	387	GTEx	T	G	Body mass index	Artery	True	True	Adiposity
rs7755822	0.645091893892419	ENSG00000196821	6	34722282	6:34722282	0.142477	2.59105e-08	1.775e-37	0.0296	T	G	0.0023	716900	Body_mass_index	GeneBased	ILRUN	protein_coding	670	GTEx	T	G	Body mass index	Blood	True	True	Adiposity
rs7755822	0.645091893892419	ENSG00000124562	6	34722282	6:34722282	-0.0788949	0.000170394	1.775e-37	0.0296	T	G	0.0023	716900	Body_mass_index	SNEEP,GeneBased	SNRPC	protein_coding	706	GTEx	T	G	Body mass index	Skeletal muscle	True	True	Adiposity
rs7755822	0.645091893892419	ENSG00000065060	6	34722282	6:34722282	0.160169	2.20173e-05	1.775e-37	0.0296	T	G	0.0023	716900	Body_mass_index	SNEEP,GeneBased	UHRF1BP1	protein_coding	372	GTEx	T	G	Body mass index	Heart	True	True	Adiposity
rs7755822	0.645091893892419	ENSG00000065060	6	34722282	6:34722282	0.674693	4.127e-11	1.775e-37	0.0296	T	G	0.0023	716900	Body_mass_index	SNEEP,GeneBased	UHRF1BP1	protein_coding	213	GTEx	T	G	Body mass index	Artery	True	True	Adiposity
rs7755822	0.645091893892419	ENSG00000124562	6	34722282	6:34722282	-0.116059	1.26767e-05	1.775e-37	0.0296	T	G	0.0023	716900	Body_mass_index	SNEEP,GeneBased	SNRPC	protein_coding	581	GTEx	T	G	Body mass index	Adipose tissue	True	True	Adiposity
rs7755822	0.645091893892419	ENSG00000196821	6	34722282	6:34722282	0.100593	1.46308e-05	1.775e-37	0.0296	T	G	0.0023	716900	Body_mass_index	GeneBased	ILRUN	protein_coding	386	GTEx	T	G	Body mass index	Heart	True	True	Adiposity
rs7755822	0.645091893892419	ENSG00000196821	6	34722282	6:34722282	0.158288	5.6915e-11	1.775e-37	0.0296	T	G	0.0023	716900	Body_mass_index	GeneBased	ILRUN	protein_coding	372	GTEx	T	G	Body mass index	Heart	True	True	Adiposity
rs7755822	0.645091893892419	ENSG00000065060	6	34722282	6:34722282	0.50354	2.73222e-11	1.775e-37	0.0296	T	G	0.0023	716900	Body_mass_index	SNEEP,GeneBased	UHRF1BP1	protein_coding	387	GTEx	T	G	Body mass index	Artery	True	True	Adiposity
rs7755822	0.629039387213861	ENSG00000065060	6	34722282	6:34722282	0.50354	2.73222e-11	1.775e-37	0.0296	T	G	0.0023	716900	Body_mass_index	SNEEP,GeneBased	UHRF1BP1	protein_coding	387	GTEx	T	G	Body mass index	Artery	True	True	Adiposity
rs7755822	0.629039387213861	ENSG00000065060	6	34722282	6:34722282	0.475398	1.36627e-21	1.775e-37	0.0296	T	G	0.0023	716900	Body_mass_index	SNEEP,GeneBased	UHRF1BP1	protein_coding	469	GTEx	T	G	Body mass index	Adipose tissue	True	True	Adiposity
rs7755822	0.629039387213861	ENSG00000124562	6	34722282	6:34722282	-0.110657	1.90367e-07	1.775e-37	0.0296	T	G	0.0023	716900	Body_mass_index	SNEEP,GeneBased	SNRPC	protein_coding	584	GTEx	T	G	Body mass index	Artery	True	True	Adiposity
rs7755822	0.629039387213861	ENSG00000065060	6	34722282	6:34722282	0.415135	4.91901e-07	1.775e-37	0.0296	T	G	0.0023	716900	Body_mass_index	SNEEP,GeneBased	UHRF1BP1	protein_coding	227	GTEx	T	G	Body mass index	Spleen	True	True	Adiposity
rs7755822	0.629039387213861	ENSG00000065060	6	34722282	6:34722282	0.41899	2.54001e-20	1.775e-37	0.0296	T	G	0.0023	716900	Body_mass_index	SNEEP,GeneBased	UHRF1BP1	protein_coding	584	GTEx	T	G	Body mass index	Artery	True	True	Adiposity
rs7755822	0.629039387213861	ENSG00000196821	6	34722282	6:34722282	0.132808	2.19249e-05	1.775e-37	0.0296	T	G	0.0023	716900	Body_mass_index	GeneBased	ILRUN	protein_coding	387	GTEx	T	G	Body mass index	Artery	True	True	Adiposity
rs7755822	0.629039387213861	ENSG00000124562	6	34722282	6:34722282	-0.170192	6.73595e-11	1.775e-37	0.0296	T	G	0.0023	716900	Body_mass_index	SNEEP,GeneBased	SNRPC	protein_coding	372	GTEx	T	G	Body mass index	Heart	True	True	Adiposity
rs7755822	0.629039387213861	ENSG00000196821	6	34722282	6:34722282	0.337891	3.44576e-06	1.775e-37	0.0296	T	G	0.0023	716900	Body_mass_index	GeneBased	ILRUN	protein_coding	227	GTEx	T	G	Body mass index	Spleen	True	True	Adiposity
rs7755822	0.629039387213861	ENSG00000065060	6	34722282	6:34722282	0.156825	4.63714e-07	1.775e-37	0.0296	T	G	0.0023	716900	Body_mass_index	SNEEP,GeneBased	UHRF1BP1	protein_coding	386	GTEx	T	G	Body mass index	Heart	True	True	Adiposity
rs7755822	0.629039387213861	ENSG00000065060	6	34722282	6:34722282	0.160169	2.20173e-05	1.775e-37	0.0296	T	G	0.0023	716900	Body_mass_index	SNEEP,GeneBased	UHRF1BP1	protein_coding	372	GTEx	T	G	Body mass index	Heart	True	True	Adiposity
rs7755822	0.629039387213861	ENSG00000065060	6	34722282	6:34722282	0.218628	1.58498e-09	1.775e-37	0.0296	T	G	0.0023	716900	Body_mass_index	SNEEP,GeneBased	UHRF1BP1	protein_coding	706	GTEx	T	G	Body mass index	Skeletal muscle	True	True	Adiposity
rs7755822	0.629039387213861	ENSG00000124562	6	34722282	6:34722282	-0.0788949	0.000170394	1.775e-37	0.0296	T	G	0.0023	716900	Body_mass_index	SNEEP,GeneBased	SNRPC	protein_coding	706	GTEx	T	G	Body mass index	Skeletal muscle	True	True	Adiposity
rs7755822	0.629039387213861	ENSG00000065060	6	34722282	6:34722282	0.333978	5.43837e-18	1.775e-37	0.0296	T	G	0.0023	716900	Body_mass_index	SNEEP,GeneBased	UHRF1BP1	protein_coding	581	GTEx	T	G	Body mass index	Adipose tissue	True	True	Adiposity
rs7755822	0.629039387213861	ENSG00000196821	6	34722282	6:34722282	0.111468	1.36932e-07	1.775e-37	0.0296	T	G	0.0023	716900	Body_mass_index	GeneBased	ILRUN	protein_coding	581	GTEx	T	G	Body mass index	Adipose tissue	True	True	Adiposity
rs7755822	0.629039387213861	ENSG00000065060	6	34722282	6:34722282	0.403658	1.81081e-23	1.775e-37	0.0296	T	G	0.0023	716900	Body_mass_index	SNEEP,GeneBased	UHRF1BP1	protein_coding	670	GTEx	T	G	Body mass index	Blood	True	True	Adiposity
rs7755822	0.629039387213861	ENSG00000124562	6	34722282	6:34722282	-0.116059	1.26767e-05	1.775e-37	0.0296	T	G	0.0023	716900	Body_mass_index	SNEEP,GeneBased	SNRPC	protein_coding	581	GTEx	T	G	Body mass index	Adipose tissue	True	True	Adiposity
rs7755822	0.629039387213861	ENSG00000124562	6	34722282	6:34722282	-0.112265	1.86667e-05	1.775e-37	0.0296	T	G	0.0023	716900	Body_mass_index	SNEEP,GeneBased	SNRPC	protein_coding	386	GTEx	T	G	Body mass index	Heart	True	True	Adiposity
rs7755822	0.629039387213861	ENSG00000196821	6	34722282	6:34722282	0.132954	1.1476e-08	1.775e-37	0.0296	T	G	0.0023	716900	Body_mass_index	GeneBased	ILRUN	protein_coding	584	GTEx	T	G	Body mass index	Artery	True	True	Adiposity
rs7755822	0.629039387213861	ENSG00000196821	6	34722282	6:34722282	0.158288	5.6915e-11	1.775e-37	0.0296	T	G	0.0023	716900	Body_mass_index	GeneBased	ILRUN	protein_coding	372	GTEx	T	G	Body mass index	Heart	True	True	Adiposity
rs7755822	0.629039387213861	ENSG00000196821	6	34722282	6:34722282	0.100593	1.46308e-05	1.775e-37	0.0296	T	G	0.0023	716900	Body_mass_index	GeneBased	ILRUN	protein_coding	386	GTEx	T	G	Body mass index	Heart	True	True	Adiposity
rs7755822	0.629039387213861	ENSG00000196821	6	34722282	6:34722282	0.142477	2.59105e-08	1.775e-37	0.0296	T	G	0.0023	716900	Body_mass_index	GeneBased	ILRUN	protein_coding	670	GTEx	T	G	Body mass index	Blood	True	True	Adiposity
rs7755822	0.629039387213861	ENSG00000065060	6	34722282	6:34722282	0.674693	4.127e-11	1.775e-37	0.0296	T	G	0.0023	716900	Body_mass_index	SNEEP,GeneBased	UHRF1BP1	protein_coding	213	GTEx	T	G	Body mass index	Artery	True	True	Adiposity
rs7755822	0.629039387213861	ENSG00000196821	6	34722282	6:34722282	-0.203524	2.59535e-18	1.775e-37	0.0296	T	G	0.0023	716900	Body_mass_index	GeneBased	ILRUN	protein_coding	706	GTEx	T	G	Body mass index	Skeletal muscle	True	True	Adiposity
rs6457796	0.602357844593978	ENSG00000124562	6	34828553	6:34828553	-0.107819	4.87117e-06	6.58e-49	-0.0264	T	C	0.0018	805358	Body_mass_index	SNEEP,GeneBased	SNRPC	protein_coding	387	GTEx	C	T	Body mass index	Artery	True	True	Adiposity
rs6457796	0.602357844593978	ENSG00000124562	6	34828553	6:34828553	-0.177932	1.58008e-13	6.58e-49	-0.0264	T	C	0.0018	805358	Body_mass_index	SNEEP,GeneBased	SNRPC	protein_coding	372	GTEx	C	T	Body mass index	Heart	True	True	Adiposity
rs6457796	0.602357844593978	ENSG00000196821	6	34828553	6:34828553	0.112532	8.91166e-07	6.58e-49	-0.0264	T	C	0.0018	805358	Body_mass_index	GeneBased	ILRUN	protein_coding	372	GTEx	C	T	Body mass index	Heart	True	True	Adiposity
rs6457796	0.602357844593978	ENSG00000124562	6	34828553	6:34828553	-0.101705	6.84028e-08	6.58e-49	-0.0264	T	C	0.0018	805358	Body_mass_index	SNEEP,GeneBased	SNRPC	protein_coding	706	GTEx	C	T	Body mass index	Skeletal muscle	True	True	Adiposity
rs6457796	0.602357844593978	ENSG00000124562	6	34828553	6:34828553	-0.129924	1.89298e-07	6.58e-49	-0.0264	T	C	0.0018	805358	Body_mass_index	SNEEP,GeneBased	SNRPC	protein_coding	469	GTEx	C	T	Body mass index	Adipose tissue	True	True	Adiposity
rs6457796	0.602357844593978	ENSG00000124562	6	34828553	6:34828553	-0.117966	5.85663e-07	6.58e-49	-0.0264	T	C	0.0018	805358	Body_mass_index	SNEEP,GeneBased	SNRPC	protein_coding	386	GTEx	C	T	Body mass index	Heart	True	True	Adiposity
rs6457796	0.602357844593978	ENSG00000065060	6	34828553	6:34828553	0.800215	3.54078e-23	6.58e-49	-0.0264	T	C	0.0018	805358	Body_mass_index	SNEEP,GeneBased	UHRF1BP1	protein_coding	213	GTEx	C	T	Body mass index	Artery	True	True	Adiposity
rs6457796	0.602357844593978	ENSG00000065060	6	34828553	6:34828553	0.733832	8.48502e-34	6.58e-49	-0.0264	T	C	0.0018	805358	Body_mass_index	SNEEP,GeneBased	UHRF1BP1	protein_coding	387	GTEx	C	T	Body mass index	Artery	True	True	Adiposity
rs6457796	0.602357844593978	ENSG00000065060	6	34828553	6:34828553	0.223758	9.41877e-11	6.58e-49	-0.0264	T	C	0.0018	805358	Body_mass_index	SNEEP,GeneBased	UHRF1BP1	protein_coding	372	GTEx	C	T	Body mass index	Heart	True	True	Adiposity
rs6457796	0.602357844593978	ENSG00000065060	6	34828553	6:34828553	0.601213	1.57313e-46	6.58e-49	-0.0264	T	C	0.0018	805358	Body_mass_index	SNEEP,GeneBased	UHRF1BP1	protein_coding	469	GTEx	C	T	Body mass index	Adipose tissue	True	True	Adiposity
rs6457796	0.602357844593978	ENSG00000196821	6	34828553	6:34828553	-0.156974	1.48297e-13	6.58e-49	-0.0264	T	C	0.0018	805358	Body_mass_index	GeneBased	ILRUN	protein_coding	706	GTEx	C	T	Body mass index	Skeletal muscle	True	True	Adiposity
rs6457796	0.602357844593978	ENSG00000065060	6	34828553	6:34828553	0.577161	5.1815e-62	6.58e-49	-0.0264	T	C	0.0018	805358	Body_mass_index	SNEEP,GeneBased	UHRF1BP1	protein_coding	670	GTEx	C	T	Body mass index	Blood	True	True	Adiposity
rs6457796	0.602357844593978	ENSG00000065060	6	34828553	6:34828553	0.43185	1.06421e-44	6.58e-49	-0.0264	T	C	0.0018	805358	Body_mass_index	SNEEP,GeneBased	UHRF1BP1	protein_coding	706	GTEx	C	T	Body mass index	Skeletal muscle	True	True	Adiposity
rs6457796	0.602357844593978	ENSG00000065060	6	34828553	6:34828553	0.663827	4.73446e-78	6.58e-49	-0.0264	T	C	0.0018	805358	Body_mass_index	SNEEP,GeneBased	UHRF1BP1	protein_coding	584	GTEx	C	T	Body mass index	Artery	True	True	Adiposity
rs6457796	0.602357844593978	ENSG00000065060	6	34828553	6:34828553	0.600951	3.37774e-23	6.58e-49	-0.0264	T	C	0.0018	805358	Body_mass_index	SNEEP,GeneBased	UHRF1BP1	protein_coding	227	GTEx	C	T	Body mass index	Spleen	True	True	Adiposity
rs6457796	0.602357844593978	ENSG00000065060	6	34828553	6:34828553	0.378706	5.51977e-10	6.58e-49	-0.0264	T	C	0.0018	805358	Body_mass_index	SNEEP,GeneBased	UHRF1BP1	protein_coding	208	GTEx	C	T	Body mass index	Liver	True	True	Adiposity
rs6457796	0.602357844593978	ENSG00000124562	6	34828553	6:34828553	-0.175537	2.4524e-13	6.58e-49	-0.0264	T	C	0.0018	805358	Body_mass_index	SNEEP,GeneBased	SNRPC	protein_coding	581	GTEx	C	T	Body mass index	Adipose tissue	True	True	Adiposity
rs6457796	0.602357844593978	ENSG00000124562	6	34828553	6:34828553	-0.132713	7.75583e-13	6.58e-49	-0.0264	T	C	0.0018	805358	Body_mass_index	SNEEP,GeneBased	SNRPC	protein_coding	584	GTEx	C	T	Body mass index	Artery	True	True	Adiposity
rs6457796	0.602357844593978	ENSG00000065060	6	34828553	6:34828553	0.240815	4.76923e-19	6.58e-49	-0.0264	T	C	0.0018	805358	Body_mass_index	SNEEP,GeneBased	UHRF1BP1	protein_coding	386	GTEx	C	T	Body mass index	Heart	True	True	Adiposity
rs6457796	0.602357844593978	ENSG00000064995	6	34828553	6:34828553	-0.144028	2.83449e-06	6.58e-49	-0.0264	T	C	0.0018	805358	Body_mass_index	SNEEP	TAF11	protein_coding	706	GTEx	C	T	Body mass index	Skeletal muscle	True	False	Adiposity
rs6457796	0.602357844593978	ENSG00000124562	6	34828553	6:34828553	-0.132233	8.5634e-06	6.58e-49	-0.0264	T	C	0.0018	805358	Body_mass_index	SNEEP,GeneBased	SNRPC	protein_coding	213	GTEx	C	T	Body mass index	Artery	True	True	Adiposity
rs6457796	0.602357844593978	ENSG00000065060	6	34828553	6:34828553	0.486837	9.95811e-49	6.58e-49	-0.0264	T	C	0.0018	805358	Body_mass_index	SNEEP,GeneBased	UHRF1BP1	protein_coding	581	GTEx	C	T	Body mass index	Adipose tissue	True	True	Adiposity
rs15740	0.926663341368628	ENSG00000163155	1	151040435	1:151040435	-0.133551	1.38883e-06	8.106e-15	-0.0156	A	G	0.002	718547	Body_mass_index	GeneBased	LYSMD1	protein_coding	584	GTEx	A	G	Body mass index	Artery	True	True	Adiposity
rs15740	0.926663341368628	ENSG00000163155	1	151040435	1:151040435	-0.208001	9.83194e-11	8.106e-15	-0.0156	A	G	0.002	718547	Body_mass_index	GeneBased	LYSMD1	protein_coding	706	GTEx	A	G	Body mass index	Skeletal muscle	True	True	Adiposity
rs15740	0.926663341368628	ENSG00000213190	1	151040435	1:151040435	-0.298675	3.79237e-10	8.106e-15	-0.0156	A	G	0.002	718547	Body_mass_index	GeneBased	MLLT11	protein_coding	372	GTEx	A	G	Body mass index	Heart	True	False	Adiposity
rs15740	0.926663341368628	ENSG00000143434	1	151040435	1:151040435	-0.275403	5.08709e-07	8.106e-15	-0.0156	A	G	0.002	718547	Body_mass_index	GeneBased	SEMA6C	protein_coding	227	GTEx	A	G	Body mass index	Spleen	True	False	Adiposity
rs15740	0.926663341368628	ENSG00000163141	1	151040435	1:151040435	-0.28445	1.58251e-06	8.106e-15	-0.0156	A	G	0.002	718547	Body_mass_index	GeneBased	BNIPL	protein_coding	227	GTEx	A	G	Body mass index	Spleen	True	False	Adiposity
rs15740	0.926663341368628	ENSG00000213190	1	151040435	1:151040435	-0.1815	1.54737e-07	8.106e-15	-0.0156	A	G	0.002	718547	Body_mass_index	GeneBased	MLLT11	protein_coding	386	GTEx	A	G	Body mass index	Heart	True	False	Adiposity
rs15740	0.926663341368628	ENSG00000163155	1	151040435	1:151040435	-0.145432	1.48034e-05	8.106e-15	-0.0156	A	G	0.002	718547	Body_mass_index	GeneBased	LYSMD1	protein_coding	581	GTEx	A	G	Body mass index	Adipose tissue	True	True	Adiposity
rs15740	0.926663341368628	ENSG00000197622	1	151040435	1:151040435	0.187386	1.80871e-11	8.106e-15	-0.0156	A	G	0.002	718547	Body_mass_index	GeneBased	CDC42SE1	protein_coding	706	GTEx	A	G	Body mass index	Skeletal muscle	True	False	Adiposity
rs15740	0.926663341368628	ENSG00000143442	1	151040435	1:151040435	-0.100903	0.000126218	8.106e-15	-0.0156	A	G	0.002	718547	Body_mass_index	GeneBased	POGZ	protein_coding	706	GTEx	A	G	Body mass index	Skeletal muscle	True	False	Adiposity
rs15740	0.926663341368628	ENSG00000213190	1	151040435	1:151040435	-0.0859244	2.58735e-05	8.106e-15	-0.0156	A	G	0.002	718547	Body_mass_index	GeneBased	MLLT11	protein_coding	670	GTEx	A	G	Body mass index	Blood	True	False	Adiposity
rs15740	0.926663341368628	ENSG00000143434	1	151040435	1:151040435	0.125854	3.41731e-09	8.106e-15	-0.0156	A	G	0.002	718547	Body_mass_index	GeneBased	SEMA6C	protein_coding	706	GTEx	A	G	Body mass index	Skeletal muscle	True	False	Adiposity
rs15740	0.926663341368628	ENSG00000143382	1	151040435	1:151040435	-0.162911	4.94526e-05	8.106e-15	-0.0156	A	G	0.002	718547	Body_mass_index	SNEEP,GeneBased	ADAMTSL4	protein_coding	584	GTEx	A	G	Body mass index	Artery	True	True	Adiposity
rs1986599	0.879063709821598	ENSG00000004534	3	50034637	3:50034637	-0.264216	9.46046e-08	9.199e-18	-0.0231	T	G	0.0027	708662	Body_mass_index	GeneBased	RBM6	protein_coding	581	GTEx	G	T	Body mass index	Adipose tissue	True	True	Adiposity
rs1986599	0.879063709821598	ENSG00000004534	3	50034637	3:50034637	-0.325415	9.50249e-10	9.199e-18	-0.0231	T	G	0.0027	708662	Body_mass_index	GeneBased	RBM6	protein_coding	372	GTEx	G	T	Body mass index	Heart	True	True	Adiposity
rs1986599	0.879063709821598	ENSG00000145020	3	50034637	3:50034637	-0.206234	1.10284e-09	9.199e-18	-0.0231	T	G	0.0027	708662	Body_mass_index	SNEEP,GeneBased	AMT	protein_coding	584	GTEx	G	T	Body mass index	Artery	True	False	Adiposity
rs1986599	0.879063709821598	ENSG00000198218	3	50034637	3:50034637	0.200426	0.000168362	9.199e-18	-0.0231	T	G	0.0027	708662	Body_mass_index	GeneBased	QRICH1	protein_coding	213	GTEx	G	T	Body mass index	Artery	True	False	Adiposity
rs1986599	0.879063709821598	ENSG00000145029	3	50034637	3:50034637	-0.130252	0.000117241	9.199e-18	-0.0231	T	G	0.0027	708662	Body_mass_index	SNEEP	NICN1	protein_coding	584	GTEx	G	T	Body mass index	Artery	True	True	Adiposity
rs1986599	0.879063709821598	ENSG00000145020	3	50034637	3:50034637	-0.127359	0.00044196	9.199e-18	-0.0231	T	G	0.0027	708662	Body_mass_index	SNEEP,GeneBased	AMT	protein_coding	581	GTEx	G	T	Body mass index	Adipose tissue	True	False	Adiposity
rs1986599	0.879063709821598	ENSG00000067560	3	50034637	3:50034637	0.124747	0.000516536	9.199e-18	-0.0231	T	G	0.0027	708662	Body_mass_index	SNEEP,GeneBased	RHOA	protein_coding	706	GTEx	G	T	Body mass index	Skeletal muscle	True	True	Adiposity
rs1986599	0.879063709821598	ENSG00000145020	3	50034637	3:50034637	-0.224288	1.03948e-05	9.199e-18	-0.0231	T	G	0.0027	708662	Body_mass_index	SNEEP,GeneBased	AMT	protein_coding	213	GTEx	G	T	Body mass index	Artery	True	False	Adiposity
rs1986599	0.879063709821598	ENSG00000004534	3	50034637	3:50034637	-0.240419	5.46347e-09	9.199e-18	-0.0231	T	G	0.0027	708662	Body_mass_index	GeneBased	RBM6	protein_coding	584	GTEx	G	T	Body mass index	Artery	True	True	Adiposity
rs1986599	0.879063709821598	ENSG00000145020	3	50034637	3:50034637	-0.159026	2.79972e-06	9.199e-18	-0.0231	T	G	0.0027	708662	Body_mass_index	SNEEP,GeneBased	AMT	protein_coding	469	GTEx	G	T	Body mass index	Adipose tissue	True	False	Adiposity
rs1986599	0.879063709821598	ENSG00000004534	3	50034637	3:50034637	-0.236698	5.32086e-06	9.199e-18	-0.0231	T	G	0.0027	708662	Body_mass_index	GeneBased	RBM6	protein_coding	387	GTEx	G	T	Body mass index	Artery	True	True	Adiposity
rs1986599	0.879063709821598	ENSG00000004534	3	50034637	3:50034637	-0.201641	1.29791e-05	9.199e-18	-0.0231	T	G	0.0027	708662	Body_mass_index	GeneBased	RBM6	protein_coding	469	GTEx	G	T	Body mass index	Adipose tissue	True	True	Adiposity
rs1986599	0.879063709821598	ENSG00000145020	3	50034637	3:50034637	-0.189441	5.54256e-06	9.199e-18	-0.0231	T	G	0.0027	708662	Body_mass_index	SNEEP,GeneBased	AMT	protein_coding	387	GTEx	G	T	Body mass index	Artery	True	False	Adiposity
rs1986599	0.879063709821598	ENSG00000164078	3	50034637	3:50034637	0.221647	0.000445724	9.199e-18	-0.0231	T	G	0.0027	708662	Body_mass_index	GeneBased	MST1R	protein_coding	581	GTEx	G	T	Body mass index	Adipose tissue	True	True	Adiposity
rs1986599	0.879063709821598	ENSG00000004534	3	50034637	3:50034637	-0.210164	1.13963e-05	9.199e-18	-0.0231	T	G	0.0027	708662	Body_mass_index	GeneBased	RBM6	protein_coding	386	GTEx	G	T	Body mass index	Heart	True	True	Adiposity
rs1986599	0.879063709821598	ENSG00000164068	3	50034637	3:50034637	0.143872	0.000109439	9.199e-18	-0.0231	T	G	0.0027	708662	Body_mass_index	GeneBased	RNF123	protein_coding	584	GTEx	G	T	Body mass index	Artery	True	True	Adiposity
rs1986599	0.879063709821598	ENSG00000176095	3	50034637	3:50034637	0.147255	0.000432322	9.199e-18	-0.0231	T	G	0.0027	708662	Body_mass_index	GeneBased	IP6K1	protein_coding	469	GTEx	G	T	Body mass index	Adipose tissue	True	False	Adiposity
rs1986599	0.879063709821598	ENSG00000145020	3	50034637	3:50034637	-0.116961	5.51341e-05	9.199e-18	-0.0231	T	G	0.0027	708662	Body_mass_index	SNEEP,GeneBased	AMT	protein_coding	706	GTEx	G	T	Body mass index	Skeletal muscle	True	False	Adiposity
rs1986599	0.879063709821598	ENSG00000145020	3	50034637	3:50034637	-0.199385	3.72457e-09	9.199e-18	-0.0231	T	G	0.0027	708662	Body_mass_index	SNEEP,GeneBased	AMT	protein_coding	670	GTEx	G	T	Body mass index	Blood	True	False	Adiposity
rs1986599	0.879063709821598	ENSG00000004534	3	50034637	3:50034637	-0.218002	4.2267e-07	9.199e-18	-0.0231	T	G	0.0027	708662	Body_mass_index	GeneBased	RBM6	protein_coding	706	GTEx	G	T	Body mass index	Skeletal muscle	True	True	Adiposity
rs1986599	0.879063709821598	ENSG00000004534	3	50034637	3:50034637	-0.294007	1.22901e-11	9.199e-18	-0.0231	T	G	0.0027	708662	Body_mass_index	GeneBased	RBM6	protein_coding	670	GTEx	G	T	Body mass index	Blood	True	True	Adiposity
rs1986599	0.879063709821598	ENSG00000164068	3	50034637	3:50034637	0.203296	2.44704e-06	9.199e-18	-0.0231	T	G	0.0027	708662	Body_mass_index	GeneBased	RNF123	protein_coding	581	GTEx	G	T	Body mass index	Adipose tissue	True	True	Adiposity
rs8047818	0.64688251352973	ENSG00000198373	16	69967732	16:69967732	0.152162	5.99339e-11	4.586e-25	0.0199	A	G	0.0019	718504	Body_mass_index	GeneBased	WWP2	protein_coding	584	GTEx	A	G	Body mass index	Artery	True	True	Adiposity
rs8047818	0.64688251352973	ENSG00000198373	16	69967732	16:69967732	0.205034	7.47043e-05	4.586e-25	0.0199	A	G	0.0019	718504	Body_mass_index	GeneBased	WWP2	protein_coding	227	GTEx	A	G	Body mass index	Spleen	True	True	Adiposity
rs3552	0.656760047275696	ENSG00000115977	2	69698158	2:69698158	-0.144196	7.94492e-08	2.277e-08	0.0095	A	G	0.0017	718250	Body_mass_index	GeneBased	AAK1	protein_coding	706	GTEx	A	G	Body mass index	Skeletal muscle	True	True	Adiposity
rs3552	0.656760047275696	ENSG00000198380	2	69698158	2:69698158	0.134947	4.54765e-09	2.277e-08	0.0095	A	G	0.0017	718250	Body_mass_index	GeneBased	GFPT1	protein_coding	581	GTEx	A	G	Body mass index	Adipose tissue	True	True	Adiposity
rs3552	0.656760047275696	ENSG00000198380	2	69698158	2:69698158	0.101962	1.56705e-08	2.277e-08	0.0095	A	G	0.0017	718250	Body_mass_index	GeneBased	GFPT1	protein_coding	670	GTEx	A	G	Body mass index	Blood	True	True	Adiposity
rs3552	0.656760047275696	ENSG00000115977	2	69698158	2:69698158	-0.108893	3.69978e-07	2.277e-08	0.0095	A	G	0.0017	718250	Body_mass_index	GeneBased	AAK1	protein_coding	584	GTEx	A	G	Body mass index	Artery	True	True	Adiposity
rs3552	0.656760047275696	ENSG00000169599	2	69698158	2:69698158	-0.0863819	3.01225e-05	2.277e-08	0.0095	A	G	0.0017	718250	Body_mass_index	SNEEP,GeneBased	NFU1	protein_coding	706	GTEx	A	G	Body mass index	Skeletal muscle	True	True	Adiposity
rs3552	0.656760047275696	ENSG00000198380	2	69698158	2:69698158	0.0972341	5.22769e-05	2.277e-08	0.0095	A	G	0.0017	718250	Body_mass_index	GeneBased	GFPT1	protein_coding	469	GTEx	A	G	Body mass index	Adipose tissue	True	True	Adiposity
rs3552	0.656760047275696	ENSG00000198380	2	69698158	2:69698158	0.185339	4.25582e-05	2.277e-08	0.0095	A	G	0.0017	718250	Body_mass_index	GeneBased	GFPT1	protein_coding	213	GTEx	A	G	Body mass index	Artery	True	True	Adiposity
rs3552	0.656760047275696	ENSG00000198380	2	69698158	2:69698158	0.148825	4.92691e-13	2.277e-08	0.0095	A	G	0.0017	718250	Body_mass_index	GeneBased	GFPT1	protein_coding	584	GTEx	A	G	Body mass index	Artery	True	True	Adiposity
rs3552	0.656760047275696	ENSG00000198380	2	69698158	2:69698158	0.147735	4.41821e-05	2.277e-08	0.0095	A	G	0.0017	718250	Body_mass_index	GeneBased	GFPT1	protein_coding	227	GTEx	A	G	Body mass index	Spleen	True	True	Adiposity
rs3552	0.656760047275696	ENSG00000198380	2	69698158	2:69698158	0.180894	6.82881e-13	2.277e-08	0.0095	A	G	0.0017	718250	Body_mass_index	GeneBased	GFPT1	protein_coding	387	GTEx	A	G	Body mass index	Artery	True	True	Adiposity
rs566168	0.993610514928072	ENSG00000108828	17	41091622	17:41091622	-0.14233	6.90141e-08	2.209e-08	-0.012	T	C	0.0021	484680	Body_mass_index	SNEEP,GeneBased	VAT1	protein_coding	581	GTEx	T	C	Body mass index	Adipose tissue	True	True	Adiposity
rs566168	0.993610514928072	ENSG00000108828	17	41091622	17:41091622	-0.143856	1.45818e-08	2.209e-08	-0.012	T	C	0.0021	484680	Body_mass_index	SNEEP,GeneBased	VAT1	protein_coding	584	GTEx	T	C	Body mass index	Artery	True	True	Adiposity
rs566168	0.993610514928072	ENSG00000108830	17	41091622	17:41091622	-0.212689	7.34811e-07	2.209e-08	-0.012	T	C	0.0021	484680	Body_mass_index	SNEEP	RND2	protein_coding	372	GTEx	T	C	Body mass index	Heart	True	True	Adiposity
rs566168	0.993610514928072	ENSG00000108828	17	41091622	17:41091622	-0.3537	7.84734e-07	2.209e-08	-0.012	T	C	0.0021	484680	Body_mass_index	SNEEP,GeneBased	VAT1	protein_coding	227	GTEx	T	C	Body mass index	Spleen	True	True	Adiposity
rs566168	0.993610514928072	ENSG00000198496	17	41091622	17:41091622	-0.561448	2.98105e-32	2.209e-08	-0.012	T	C	0.0021	484680	Body_mass_index	GeneBased	NBR2	lncRNA	469	GTEx	T	C	Body mass index	Adipose tissue	False	True	Adiposity
rs566168	0.993610514928072	ENSG00000198496	17	41091622	17:41091622	-0.302317	6.62263e-16	2.209e-08	-0.012	T	C	0.0021	484680	Body_mass_index	GeneBased	NBR2	lncRNA	670	GTEx	T	C	Body mass index	Blood	False	True	Adiposity
rs566168	0.993610514928072	ENSG00000184988	17	41091622	17:41091622	-0.16092	8.81687e-05	2.209e-08	-0.012	T	C	0.0021	484680	Body_mass_index	SNEEP,GeneBased	TMEM106A	protein_coding	386	GTEx	T	C	Body mass index	Heart	True	True	Adiposity
rs566168	0.993610514928072	ENSG00000198496	17	41091622	17:41091622	-0.608302	1.63225e-22	2.209e-08	-0.012	T	C	0.0021	484680	Body_mass_index	GeneBased	NBR2	lncRNA	387	GTEx	T	C	Body mass index	Artery	False	True	Adiposity
rs566168	0.993610514928072	ENSG00000184988	17	41091622	17:41091622	-0.154326	1.16533e-06	2.209e-08	-0.012	T	C	0.0021	484680	Body_mass_index	SNEEP,GeneBased	TMEM106A	protein_coding	584	GTEx	T	C	Body mass index	Artery	True	True	Adiposity
rs566168	0.993610514928072	ENSG00000108828	17	41091622	17:41091622	-0.109959	2.67189e-05	2.209e-08	-0.012	T	C	0.0021	484680	Body_mass_index	SNEEP,GeneBased	VAT1	protein_coding	706	GTEx	T	C	Body mass index	Skeletal muscle	True	True	Adiposity
rs566168	0.993610514928072	ENSG00000198496	17	41091622	17:41091622	-0.640096	1.31042e-25	2.209e-08	-0.012	T	C	0.0021	484680	Body_mass_index	GeneBased	NBR2	lncRNA	386	GTEx	T	C	Body mass index	Heart	False	True	Adiposity
rs566168	0.993610514928072	ENSG00000236383	17	41091622	17:41091622	-0.163718	6.11339e-06	2.209e-08	-0.012	T	C	0.0021	484680	Body_mass_index	SNEEP,GeneBased	CCDC200	protein_coding	584	GTEx	T	C	Body mass index	Artery	False	True	Adiposity
rs566168	0.993610514928072	ENSG00000184988	17	41091622	17:41091622	-0.14906	0.000153566	2.209e-08	-0.012	T	C	0.0021	484680	Body_mass_index	SNEEP,GeneBased	TMEM106A	protein_coding	706	GTEx	T	C	Body mass index	Skeletal muscle	True	True	Adiposity
rs566168	0.993610514928072	ENSG00000236383	17	41091622	17:41091622	-0.189452	1.14677e-09	2.209e-08	-0.012	T	C	0.0021	484680	Body_mass_index	SNEEP,GeneBased	CCDC200	protein_coding	581	GTEx	T	C	Body mass index	Adipose tissue	False	True	Adiposity
rs566168	0.993610514928072	ENSG00000198496	17	41091622	17:41091622	-0.663057	4.00905e-16	2.209e-08	-0.012	T	C	0.0021	484680	Body_mass_index	GeneBased	NBR2	lncRNA	213	GTEx	T	C	Body mass index	Artery	False	True	Adiposity
rs566168	0.993610514928072	ENSG00000236383	17	41091622	17:41091622	-0.178895	0.000272998	2.209e-08	-0.012	T	C	0.0021	484680	Body_mass_index	SNEEP,GeneBased	CCDC200	protein_coding	706	GTEx	T	C	Body mass index	Skeletal muscle	False	True	Adiposity
rs566168	0.993610514928072	ENSG00000198496	17	41091622	17:41091622	-0.781024	1.06606e-32	2.209e-08	-0.012	T	C	0.0021	484680	Body_mass_index	GeneBased	NBR2	lncRNA	372	GTEx	T	C	Body mass index	Heart	False	True	Adiposity
rs566168	0.993610514928072	ENSG00000198496	17	41091622	17:41091622	-0.754001	2.91848e-43	2.209e-08	-0.012	T	C	0.0021	484680	Body_mass_index	GeneBased	NBR2	lncRNA	584	GTEx	T	C	Body mass index	Artery	False	True	Adiposity
rs566168	0.993610514928072	ENSG00000198496	17	41091622	17:41091622	-0.571153	2.47181e-33	2.209e-08	-0.012	T	C	0.0021	484680	Body_mass_index	GeneBased	NBR2	lncRNA	706	GTEx	T	C	Body mass index	Skeletal muscle	False	True	Adiposity
rs566168	0.993610514928072	ENSG00000198496	17	41091622	17:41091622	-0.675414	7.74539e-43	2.209e-08	-0.012	T	C	0.0021	484680	Body_mass_index	GeneBased	NBR2	lncRNA	581	GTEx	T	C	Body mass index	Adipose tissue	False	True	Adiposity
rs566168	0.993610514928072	ENSG00000198496	17	41091622	17:41091622	-0.530877	5.82037e-08	2.209e-08	-0.012	T	C	0.0021	484680	Body_mass_index	GeneBased	NBR2	lncRNA	227	GTEx	T	C	Body mass index	Spleen	False	True	Adiposity
rs17599948	0.996956668117093	ENSG00000108830	17	41353410	17:41353410	-0.262283	4.63643e-07	7.378e-09	0.0126	A	G	0.0022	792995	Body_mass_index	SNEEP	RND2	protein_coding	372	GTEx	G	A	Body mass index	Heart	True	True	Adiposity
rs17599948	0.996956668117093	ENSG00000198496	17	41353410	17:41353410	-0.781042	6.91826e-39	7.378e-09	0.0126	A	G	0.0022	792995	Body_mass_index	GeneBased	NBR2	lncRNA	581	GTEx	G	A	Body mass index	Adipose tissue	False	True	Adiposity
rs17599948	0.996956668117093	ENSG00000198496	17	41353410	17:41353410	-0.739571	4.2436e-25	7.378e-09	0.0126	A	G	0.0022	792995	Body_mass_index	GeneBased	NBR2	lncRNA	387	GTEx	G	A	Body mass index	Artery	False	True	Adiposity
rs17599948	0.996956668117093	ENSG00000108828	17	41353410	17:41353410	-0.108409	0.00030716	7.378e-09	0.0126	A	G	0.0022	792995	Body_mass_index	SNEEP,GeneBased	VAT1	protein_coding	584	GTEx	G	A	Body mass index	Artery	True	True	Adiposity
rs17599948	0.996956668117093	ENSG00000198496	17	41353410	17:41353410	-0.921505	1.22275e-30	7.378e-09	0.0126	A	G	0.0022	792995	Body_mass_index	GeneBased	NBR2	lncRNA	372	GTEx	G	A	Body mass index	Heart	False	True	Adiposity
rs17599948	0.996956668117093	ENSG00000184988	17	41353410	17:41353410	-0.156466	2.76277e-05	7.378e-09	0.0126	A	G	0.0022	792995	Body_mass_index	SNEEP,GeneBased	TMEM106A	protein_coding	584	GTEx	G	A	Body mass index	Artery	True	True	Adiposity
rs17599948	0.996956668117093	ENSG00000198496	17	41353410	17:41353410	-0.760148	4.02292e-16	7.378e-09	0.0126	A	G	0.0022	792995	Body_mass_index	GeneBased	NBR2	lncRNA	213	GTEx	G	A	Body mass index	Artery	False	True	Adiposity
rs17599948	0.996956668117093	ENSG00000198496	17	41353410	17:41353410	-0.719545	7.34608e-38	7.378e-09	0.0126	A	G	0.0022	792995	Body_mass_index	GeneBased	NBR2	lncRNA	706	GTEx	G	A	Body mass index	Skeletal muscle	False	True	Adiposity
rs17599948	0.996956668117093	ENSG00000198496	17	41353410	17:41353410	-0.690689	1.37908e-22	7.378e-09	0.0126	A	G	0.0022	792995	Body_mass_index	GeneBased	NBR2	lncRNA	386	GTEx	G	A	Body mass index	Heart	False	True	Adiposity
rs17599948	0.996956668117093	ENSG00000198496	17	41353410	17:41353410	-0.8078	9.46264e-15	7.378e-09	0.0126	A	G	0.0022	792995	Body_mass_index	GeneBased	NBR2	lncRNA	227	GTEx	G	A	Body mass index	Spleen	False	True	Adiposity
rs17599948	0.996956668117093	ENSG00000198496	17	41353410	17:41353410	-0.605356	1.06376e-25	7.378e-09	0.0126	A	G	0.0022	792995	Body_mass_index	GeneBased	NBR2	lncRNA	469	GTEx	G	A	Body mass index	Adipose tissue	False	True	Adiposity
rs17599948	0.996956668117093	ENSG00000236383	17	41353410	17:41353410	-0.224977	2.10292e-09	7.378e-09	0.0126	A	G	0.0022	792995	Body_mass_index	SNEEP,GeneBased	CCDC200	protein_coding	581	GTEx	G	A	Body mass index	Adipose tissue	False	True	Adiposity
rs17599948	0.996956668117093	ENSG00000198496	17	41353410	17:41353410	-0.373336	1.74554e-17	7.378e-09	0.0126	A	G	0.0022	792995	Body_mass_index	GeneBased	NBR2	lncRNA	670	GTEx	G	A	Body mass index	Blood	False	True	Adiposity
rs17599948	0.996956668117093	ENSG00000236383	17	41353410	17:41353410	-0.243405	2.95498e-05	7.378e-09	0.0126	A	G	0.0022	792995	Body_mass_index	SNEEP,GeneBased	CCDC200	protein_coding	706	GTEx	G	A	Body mass index	Skeletal muscle	False	True	Adiposity
rs17599948	0.996956668117093	ENSG00000198496	17	41353410	17:41353410	-0.831643	1.22791e-37	7.378e-09	0.0126	A	G	0.0022	792995	Body_mass_index	GeneBased	NBR2	lncRNA	584	GTEx	G	A	Body mass index	Artery	False	True	Adiposity
rs17599948	0.996956668117093	ENSG00000236383	17	41353410	17:41353410	-0.198695	5.23045e-06	7.378e-09	0.0126	A	G	0.0022	792995	Body_mass_index	SNEEP,GeneBased	CCDC200	protein_coding	670	GTEx	G	A	Body mass index	Blood	False	True	Adiposity
rs566168	0.99668613825998	ENSG00000108828	17	41091622	17:41091622	-0.14233	6.90141e-08	2.209e-08	-0.012	T	C	0.0021	484680	Body_mass_index	SNEEP,GeneBased	VAT1	protein_coding	581	GTEx	T	C	Body mass index	Adipose tissue	True	True	Adiposity
rs566168	0.99668613825998	ENSG00000108828	17	41091622	17:41091622	-0.143856	1.45818e-08	2.209e-08	-0.012	T	C	0.0021	484680	Body_mass_index	SNEEP,GeneBased	VAT1	protein_coding	584	GTEx	T	C	Body mass index	Artery	True	True	Adiposity
rs566168	0.99668613825998	ENSG00000108830	17	41091622	17:41091622	-0.212689	7.34811e-07	2.209e-08	-0.012	T	C	0.0021	484680	Body_mass_index	SNEEP	RND2	protein_coding	372	GTEx	T	C	Body mass index	Heart	True	True	Adiposity
rs566168	0.99668613825998	ENSG00000108828	17	41091622	17:41091622	-0.3537	7.84734e-07	2.209e-08	-0.012	T	C	0.0021	484680	Body_mass_index	SNEEP,GeneBased	VAT1	protein_coding	227	GTEx	T	C	Body mass index	Spleen	True	True	Adiposity
rs566168	0.99668613825998	ENSG00000198496	17	41091622	17:41091622	-0.561448	2.98105e-32	2.209e-08	-0.012	T	C	0.0021	484680	Body_mass_index	GeneBased	NBR2	lncRNA	469	GTEx	T	C	Body mass index	Adipose tissue	False	True	Adiposity
rs566168	0.99668613825998	ENSG00000198496	17	41091622	17:41091622	-0.302317	6.62263e-16	2.209e-08	-0.012	T	C	0.0021	484680	Body_mass_index	GeneBased	NBR2	lncRNA	670	GTEx	T	C	Body mass index	Blood	False	True	Adiposity
rs566168	0.99668613825998	ENSG00000184988	17	41091622	17:41091622	-0.16092	8.81687e-05	2.209e-08	-0.012	T	C	0.0021	484680	Body_mass_index	SNEEP,GeneBased	TMEM106A	protein_coding	386	GTEx	T	C	Body mass index	Heart	True	True	Adiposity
rs566168	0.99668613825998	ENSG00000198496	17	41091622	17:41091622	-0.608302	1.63225e-22	2.209e-08	-0.012	T	C	0.0021	484680	Body_mass_index	GeneBased	NBR2	lncRNA	387	GTEx	T	C	Body mass index	Artery	False	True	Adiposity
rs566168	0.99668613825998	ENSG00000184988	17	41091622	17:41091622	-0.154326	1.16533e-06	2.209e-08	-0.012	T	C	0.0021	484680	Body_mass_index	SNEEP,GeneBased	TMEM106A	protein_coding	584	GTEx	T	C	Body mass index	Artery	True	True	Adiposity
rs566168	0.99668613825998	ENSG00000108828	17	41091622	17:41091622	-0.109959	2.67189e-05	2.209e-08	-0.012	T	C	0.0021	484680	Body_mass_index	SNEEP,GeneBased	VAT1	protein_coding	706	GTEx	T	C	Body mass index	Skeletal muscle	True	True	Adiposity
rs566168	0.99668613825998	ENSG00000198496	17	41091622	17:41091622	-0.640096	1.31042e-25	2.209e-08	-0.012	T	C	0.0021	484680	Body_mass_index	GeneBased	NBR2	lncRNA	386	GTEx	T	C	Body mass index	Heart	False	True	Adiposity
rs566168	0.99668613825998	ENSG00000236383	17	41091622	17:41091622	-0.163718	6.11339e-06	2.209e-08	-0.012	T	C	0.0021	484680	Body_mass_index	SNEEP,GeneBased	CCDC200	protein_coding	584	GTEx	T	C	Body mass index	Artery	False	True	Adiposity
rs566168	0.99668613825998	ENSG00000184988	17	41091622	17:41091622	-0.14906	0.000153566	2.209e-08	-0.012	T	C	0.0021	484680	Body_mass_index	SNEEP,GeneBased	TMEM106A	protein_coding	706	GTEx	T	C	Body mass index	Skeletal muscle	True	True	Adiposity
rs566168	0.99668613825998	ENSG00000236383	17	41091622	17:41091622	-0.189452	1.14677e-09	2.209e-08	-0.012	T	C	0.0021	484680	Body_mass_index	SNEEP,GeneBased	CCDC200	protein_coding	581	GTEx	T	C	Body mass index	Adipose tissue	False	True	Adiposity
rs566168	0.99668613825998	ENSG00000198496	17	41091622	17:41091622	-0.663057	4.00905e-16	2.209e-08	-0.012	T	C	0.0021	484680	Body_mass_index	GeneBased	NBR2	lncRNA	213	GTEx	T	C	Body mass index	Artery	False	True	Adiposity
rs566168	0.99668613825998	ENSG00000236383	17	41091622	17:41091622	-0.178895	0.000272998	2.209e-08	-0.012	T	C	0.0021	484680	Body_mass_index	SNEEP,GeneBased	CCDC200	protein_coding	706	GTEx	T	C	Body mass index	Skeletal muscle	False	True	Adiposity
rs566168	0.99668613825998	ENSG00000198496	17	41091622	17:41091622	-0.781024	1.06606e-32	2.209e-08	-0.012	T	C	0.0021	484680	Body_mass_index	GeneBased	NBR2	lncRNA	372	GTEx	T	C	Body mass index	Heart	False	True	Adiposity
rs566168	0.99668613825998	ENSG00000198496	17	41091622	17:41091622	-0.754001	2.91848e-43	2.209e-08	-0.012	T	C	0.0021	484680	Body_mass_index	GeneBased	NBR2	lncRNA	584	GTEx	T	C	Body mass index	Artery	False	True	Adiposity
rs566168	0.99668613825998	ENSG00000198496	17	41091622	17:41091622	-0.571153	2.47181e-33	2.209e-08	-0.012	T	C	0.0021	484680	Body_mass_index	GeneBased	NBR2	lncRNA	706	GTEx	T	C	Body mass index	Skeletal muscle	False	True	Adiposity
rs566168	0.99668613825998	ENSG00000198496	17	41091622	17:41091622	-0.675414	7.74539e-43	2.209e-08	-0.012	T	C	0.0021	484680	Body_mass_index	GeneBased	NBR2	lncRNA	581	GTEx	T	C	Body mass index	Adipose tissue	False	True	Adiposity
rs566168	0.99668613825998	ENSG00000198496	17	41091622	17:41091622	-0.530877	5.82037e-08	2.209e-08	-0.012	T	C	0.0021	484680	Body_mass_index	GeneBased	NBR2	lncRNA	227	GTEx	T	C	Body mass index	Spleen	False	True	Adiposity
rs17599948	0.999608652581723	ENSG00000108830	17	41353410	17:41353410	-0.262283	4.63643e-07	7.378e-09	0.0126	A	G	0.0022	792995	Body_mass_index	SNEEP	RND2	protein_coding	372	GTEx	G	A	Body mass index	Heart	True	True	Adiposity
rs17599948	0.999608652581723	ENSG00000198496	17	41353410	17:41353410	-0.781042	6.91826e-39	7.378e-09	0.0126	A	G	0.0022	792995	Body_mass_index	GeneBased	NBR2	lncRNA	581	GTEx	G	A	Body mass index	Adipose tissue	False	True	Adiposity
rs17599948	0.999608652581723	ENSG00000198496	17	41353410	17:41353410	-0.739571	4.2436e-25	7.378e-09	0.0126	A	G	0.0022	792995	Body_mass_index	GeneBased	NBR2	lncRNA	387	GTEx	G	A	Body mass index	Artery	False	True	Adiposity
rs17599948	0.999608652581723	ENSG00000108828	17	41353410	17:41353410	-0.108409	0.00030716	7.378e-09	0.0126	A	G	0.0022	792995	Body_mass_index	SNEEP,GeneBased	VAT1	protein_coding	584	GTEx	G	A	Body mass index	Artery	True	True	Adiposity
rs17599948	0.999608652581723	ENSG00000198496	17	41353410	17:41353410	-0.921505	1.22275e-30	7.378e-09	0.0126	A	G	0.0022	792995	Body_mass_index	GeneBased	NBR2	lncRNA	372	GTEx	G	A	Body mass index	Heart	False	True	Adiposity
rs17599948	0.999608652581723	ENSG00000184988	17	41353410	17:41353410	-0.156466	2.76277e-05	7.378e-09	0.0126	A	G	0.0022	792995	Body_mass_index	SNEEP,GeneBased	TMEM106A	protein_coding	584	GTEx	G	A	Body mass index	Artery	True	True	Adiposity
rs17599948	0.999608652581723	ENSG00000198496	17	41353410	17:41353410	-0.760148	4.02292e-16	7.378e-09	0.0126	A	G	0.0022	792995	Body_mass_index	GeneBased	NBR2	lncRNA	213	GTEx	G	A	Body mass index	Artery	False	True	Adiposity
rs17599948	0.999608652581723	ENSG00000198496	17	41353410	17:41353410	-0.719545	7.34608e-38	7.378e-09	0.0126	A	G	0.0022	792995	Body_mass_index	GeneBased	NBR2	lncRNA	706	GTEx	G	A	Body mass index	Skeletal muscle	False	True	Adiposity
rs17599948	0.999608652581723	ENSG00000198496	17	41353410	17:41353410	-0.690689	1.37908e-22	7.378e-09	0.0126	A	G	0.0022	792995	Body_mass_index	GeneBased	NBR2	lncRNA	386	GTEx	G	A	Body mass index	Heart	False	True	Adiposity
rs17599948	0.999608652581723	ENSG00000198496	17	41353410	17:41353410	-0.8078	9.46264e-15	7.378e-09	0.0126	A	G	0.0022	792995	Body_mass_index	GeneBased	NBR2	lncRNA	227	GTEx	G	A	Body mass index	Spleen	False	True	Adiposity
rs17599948	0.999608652581723	ENSG00000198496	17	41353410	17:41353410	-0.605356	1.06376e-25	7.378e-09	0.0126	A	G	0.0022	792995	Body_mass_index	GeneBased	NBR2	lncRNA	469	GTEx	G	A	Body mass index	Adipose tissue	False	True	Adiposity
rs17599948	0.999608652581723	ENSG00000236383	17	41353410	17:41353410	-0.224977	2.10292e-09	7.378e-09	0.0126	A	G	0.0022	792995	Body_mass_index	SNEEP,GeneBased	CCDC200	protein_coding	581	GTEx	G	A	Body mass index	Adipose tissue	False	True	Adiposity
rs17599948	0.999608652581723	ENSG00000198496	17	41353410	17:41353410	-0.373336	1.74554e-17	7.378e-09	0.0126	A	G	0.0022	792995	Body_mass_index	GeneBased	NBR2	lncRNA	670	GTEx	G	A	Body mass index	Blood	False	True	Adiposity
rs17599948	0.999608652581723	ENSG00000236383	17	41353410	17:41353410	-0.243405	2.95498e-05	7.378e-09	0.0126	A	G	0.0022	792995	Body_mass_index	SNEEP,GeneBased	CCDC200	protein_coding	706	GTEx	G	A	Body mass index	Skeletal muscle	False	True	Adiposity
rs17599948	0.999608652581723	ENSG00000198496	17	41353410	17:41353410	-0.831643	1.22791e-37	7.378e-09	0.0126	A	G	0.0022	792995	Body_mass_index	GeneBased	NBR2	lncRNA	584	GTEx	G	A	Body mass index	Artery	False	True	Adiposity
rs17599948	0.999608652581723	ENSG00000236383	17	41353410	17:41353410	-0.198695	5.23045e-06	7.378e-09	0.0126	A	G	0.0022	792995	Body_mass_index	SNEEP,GeneBased	CCDC200	protein_coding	670	GTEx	G	A	Body mass index	Blood	False	True	Adiposity
rs566168	0.994783765107758	ENSG00000108828	17	41091622	17:41091622	-0.14233	6.90141e-08	2.209e-08	-0.012	T	C	0.0021	484680	Body_mass_index	SNEEP,GeneBased	VAT1	protein_coding	581	GTEx	T	C	Body mass index	Adipose tissue	True	True	Adiposity
rs566168	0.994783765107758	ENSG00000108828	17	41091622	17:41091622	-0.143856	1.45818e-08	2.209e-08	-0.012	T	C	0.0021	484680	Body_mass_index	SNEEP,GeneBased	VAT1	protein_coding	584	GTEx	T	C	Body mass index	Artery	True	True	Adiposity
rs566168	0.994783765107758	ENSG00000108830	17	41091622	17:41091622	-0.212689	7.34811e-07	2.209e-08	-0.012	T	C	0.0021	484680	Body_mass_index	SNEEP	RND2	protein_coding	372	GTEx	T	C	Body mass index	Heart	True	True	Adiposity
rs566168	0.994783765107758	ENSG00000108828	17	41091622	17:41091622	-0.3537	7.84734e-07	2.209e-08	-0.012	T	C	0.0021	484680	Body_mass_index	SNEEP,GeneBased	VAT1	protein_coding	227	GTEx	T	C	Body mass index	Spleen	True	True	Adiposity
rs566168	0.994783765107758	ENSG00000198496	17	41091622	17:41091622	-0.561448	2.98105e-32	2.209e-08	-0.012	T	C	0.0021	484680	Body_mass_index	GeneBased	NBR2	lncRNA	469	GTEx	T	C	Body mass index	Adipose tissue	False	True	Adiposity
rs566168	0.994783765107758	ENSG00000198496	17	41091622	17:41091622	-0.302317	6.62263e-16	2.209e-08	-0.012	T	C	0.0021	484680	Body_mass_index	GeneBased	NBR2	lncRNA	670	GTEx	T	C	Body mass index	Blood	False	True	Adiposity
rs566168	0.994783765107758	ENSG00000184988	17	41091622	17:41091622	-0.16092	8.81687e-05	2.209e-08	-0.012	T	C	0.0021	484680	Body_mass_index	SNEEP,GeneBased	TMEM106A	protein_coding	386	GTEx	T	C	Body mass index	Heart	True	True	Adiposity
rs566168	0.994783765107758	ENSG00000198496	17	41091622	17:41091622	-0.608302	1.63225e-22	2.209e-08	-0.012	T	C	0.0021	484680	Body_mass_index	GeneBased	NBR2	lncRNA	387	GTEx	T	C	Body mass index	Artery	False	True	Adiposity
rs566168	0.994783765107758	ENSG00000184988	17	41091622	17:41091622	-0.154326	1.16533e-06	2.209e-08	-0.012	T	C	0.0021	484680	Body_mass_index	SNEEP,GeneBased	TMEM106A	protein_coding	584	GTEx	T	C	Body mass index	Artery	True	True	Adiposity
rs566168	0.994783765107758	ENSG00000108828	17	41091622	17:41091622	-0.109959	2.67189e-05	2.209e-08	-0.012	T	C	0.0021	484680	Body_mass_index	SNEEP,GeneBased	VAT1	protein_coding	706	GTEx	T	C	Body mass index	Skeletal muscle	True	True	Adiposity
rs566168	0.994783765107758	ENSG00000198496	17	41091622	17:41091622	-0.640096	1.31042e-25	2.209e-08	-0.012	T	C	0.0021	484680	Body_mass_index	GeneBased	NBR2	lncRNA	386	GTEx	T	C	Body mass index	Heart	False	True	Adiposity
rs566168	0.994783765107758	ENSG00000236383	17	41091622	17:41091622	-0.163718	6.11339e-06	2.209e-08	-0.012	T	C	0.0021	484680	Body_mass_index	SNEEP,GeneBased	CCDC200	protein_coding	584	GTEx	T	C	Body mass index	Artery	False	True	Adiposity
rs566168	0.994783765107758	ENSG00000184988	17	41091622	17:41091622	-0.14906	0.000153566	2.209e-08	-0.012	T	C	0.0021	484680	Body_mass_index	SNEEP,GeneBased	TMEM106A	protein_coding	706	GTEx	T	C	Body mass index	Skeletal muscle	True	True	Adiposity
rs566168	0.994783765107758	ENSG00000236383	17	41091622	17:41091622	-0.189452	1.14677e-09	2.209e-08	-0.012	T	C	0.0021	484680	Body_mass_index	SNEEP,GeneBased	CCDC200	protein_coding	581	GTEx	T	C	Body mass index	Adipose tissue	False	True	Adiposity
rs566168	0.994783765107758	ENSG00000198496	17	41091622	17:41091622	-0.663057	4.00905e-16	2.209e-08	-0.012	T	C	0.0021	484680	Body_mass_index	GeneBased	NBR2	lncRNA	213	GTEx	T	C	Body mass index	Artery	False	True	Adiposity
rs566168	0.994783765107758	ENSG00000236383	17	41091622	17:41091622	-0.178895	0.000272998	2.209e-08	-0.012	T	C	0.0021	484680	Body_mass_index	SNEEP,GeneBased	CCDC200	protein_coding	706	GTEx	T	C	Body mass index	Skeletal muscle	False	True	Adiposity
rs566168	0.994783765107758	ENSG00000198496	17	41091622	17:41091622	-0.781024	1.06606e-32	2.209e-08	-0.012	T	C	0.0021	484680	Body_mass_index	GeneBased	NBR2	lncRNA	372	GTEx	T	C	Body mass index	Heart	False	True	Adiposity
rs566168	0.994783765107758	ENSG00000198496	17	41091622	17:41091622	-0.754001	2.91848e-43	2.209e-08	-0.012	T	C	0.0021	484680	Body_mass_index	GeneBased	NBR2	lncRNA	584	GTEx	T	C	Body mass index	Artery	False	True	Adiposity
rs566168	0.994783765107758	ENSG00000198496	17	41091622	17:41091622	-0.571153	2.47181e-33	2.209e-08	-0.012	T	C	0.0021	484680	Body_mass_index	GeneBased	NBR2	lncRNA	706	GTEx	T	C	Body mass index	Skeletal muscle	False	True	Adiposity
rs566168	0.994783765107758	ENSG00000198496	17	41091622	17:41091622	-0.675414	7.74539e-43	2.209e-08	-0.012	T	C	0.0021	484680	Body_mass_index	GeneBased	NBR2	lncRNA	581	GTEx	T	C	Body mass index	Adipose tissue	False	True	Adiposity
rs566168	0.994783765107758	ENSG00000198496	17	41091622	17:41091622	-0.530877	5.82037e-08	2.209e-08	-0.012	T	C	0.0021	484680	Body_mass_index	GeneBased	NBR2	lncRNA	227	GTEx	T	C	Body mass index	Spleen	False	True	Adiposity
rs17599948	0.815747656660482	ENSG00000108830	17	41353410	17:41353410	-0.262283	4.63643e-07	7.378e-09	0.0126	A	G	0.0022	792995	Body_mass_index	SNEEP	RND2	protein_coding	372	GTEx	G	A	Body mass index	Heart	True	True	Adiposity
rs17599948	0.815747656660482	ENSG00000198496	17	41353410	17:41353410	-0.781042	6.91826e-39	7.378e-09	0.0126	A	G	0.0022	792995	Body_mass_index	GeneBased	NBR2	lncRNA	581	GTEx	G	A	Body mass index	Adipose tissue	False	True	Adiposity
rs17599948	0.815747656660482	ENSG00000198496	17	41353410	17:41353410	-0.739571	4.2436e-25	7.378e-09	0.0126	A	G	0.0022	792995	Body_mass_index	GeneBased	NBR2	lncRNA	387	GTEx	G	A	Body mass index	Artery	False	True	Adiposity
rs17599948	0.815747656660482	ENSG00000108828	17	41353410	17:41353410	-0.108409	0.00030716	7.378e-09	0.0126	A	G	0.0022	792995	Body_mass_index	SNEEP,GeneBased	VAT1	protein_coding	584	GTEx	G	A	Body mass index	Artery	True	True	Adiposity
rs17599948	0.815747656660482	ENSG00000198496	17	41353410	17:41353410	-0.921505	1.22275e-30	7.378e-09	0.0126	A	G	0.0022	792995	Body_mass_index	GeneBased	NBR2	lncRNA	372	GTEx	G	A	Body mass index	Heart	False	True	Adiposity
rs17599948	0.815747656660482	ENSG00000184988	17	41353410	17:41353410	-0.156466	2.76277e-05	7.378e-09	0.0126	A	G	0.0022	792995	Body_mass_index	SNEEP,GeneBased	TMEM106A	protein_coding	584	GTEx	G	A	Body mass index	Artery	True	True	Adiposity
rs17599948	0.815747656660482	ENSG00000198496	17	41353410	17:41353410	-0.760148	4.02292e-16	7.378e-09	0.0126	A	G	0.0022	792995	Body_mass_index	GeneBased	NBR2	lncRNA	213	GTEx	G	A	Body mass index	Artery	False	True	Adiposity
rs17599948	0.815747656660482	ENSG00000198496	17	41353410	17:41353410	-0.719545	7.34608e-38	7.378e-09	0.0126	A	G	0.0022	792995	Body_mass_index	GeneBased	NBR2	lncRNA	706	GTEx	G	A	Body mass index	Skeletal muscle	False	True	Adiposity
rs17599948	0.815747656660482	ENSG00000198496	17	41353410	17:41353410	-0.690689	1.37908e-22	7.378e-09	0.0126	A	G	0.0022	792995	Body_mass_index	GeneBased	NBR2	lncRNA	386	GTEx	G	A	Body mass index	Heart	False	True	Adiposity
rs17599948	0.815747656660482	ENSG00000198496	17	41353410	17:41353410	-0.8078	9.46264e-15	7.378e-09	0.0126	A	G	0.0022	792995	Body_mass_index	GeneBased	NBR2	lncRNA	227	GTEx	G	A	Body mass index	Spleen	False	True	Adiposity
rs17599948	0.815747656660482	ENSG00000198496	17	41353410	17:41353410	-0.605356	1.06376e-25	7.378e-09	0.0126	A	G	0.0022	792995	Body_mass_index	GeneBased	NBR2	lncRNA	469	GTEx	G	A	Body mass index	Adipose tissue	False	True	Adiposity
rs17599948	0.815747656660482	ENSG00000236383	17	41353410	17:41353410	-0.224977	2.10292e-09	7.378e-09	0.0126	A	G	0.0022	792995	Body_mass_index	SNEEP,GeneBased	CCDC200	protein_coding	581	GTEx	G	A	Body mass index	Adipose tissue	False	True	Adiposity
rs17599948	0.815747656660482	ENSG00000198496	17	41353410	17:41353410	-0.373336	1.74554e-17	7.378e-09	0.0126	A	G	0.0022	792995	Body_mass_index	GeneBased	NBR2	lncRNA	670	GTEx	G	A	Body mass index	Blood	False	True	Adiposity
rs17599948	0.815747656660482	ENSG00000236383	17	41353410	17:41353410	-0.243405	2.95498e-05	7.378e-09	0.0126	A	G	0.0022	792995	Body_mass_index	SNEEP,GeneBased	CCDC200	protein_coding	706	GTEx	G	A	Body mass index	Skeletal muscle	False	True	Adiposity
rs17599948	0.815747656660482	ENSG00000198496	17	41353410	17:41353410	-0.831643	1.22791e-37	7.378e-09	0.0126	A	G	0.0022	792995	Body_mass_index	GeneBased	NBR2	lncRNA	584	GTEx	G	A	Body mass index	Artery	False	True	Adiposity
rs17599948	0.815747656660482	ENSG00000236383	17	41353410	17:41353410	-0.198695	5.23045e-06	7.378e-09	0.0126	A	G	0.0022	792995	Body_mass_index	SNEEP,GeneBased	CCDC200	protein_coding	670	GTEx	G	A	Body mass index	Blood	False	True	Adiposity
rs17599948	0.853926279380002	ENSG00000108830	17	41353410	17:41353410	-0.262283	4.63643e-07	7.378e-09	0.0126	A	G	0.0022	792995	Body_mass_index	SNEEP	RND2	protein_coding	372	GTEx	G	A	Body mass index	Heart	True	True	Adiposity
rs17599948	0.853926279380002	ENSG00000198496	17	41353410	17:41353410	-0.781042	6.91826e-39	7.378e-09	0.0126	A	G	0.0022	792995	Body_mass_index	GeneBased	NBR2	lncRNA	581	GTEx	G	A	Body mass index	Adipose tissue	False	True	Adiposity
rs17599948	0.853926279380002	ENSG00000198496	17	41353410	17:41353410	-0.739571	4.2436e-25	7.378e-09	0.0126	A	G	0.0022	792995	Body_mass_index	GeneBased	NBR2	lncRNA	387	GTEx	G	A	Body mass index	Artery	False	True	Adiposity
rs17599948	0.853926279380002	ENSG00000108828	17	41353410	17:41353410	-0.108409	0.00030716	7.378e-09	0.0126	A	G	0.0022	792995	Body_mass_index	SNEEP,GeneBased	VAT1	protein_coding	584	GTEx	G	A	Body mass index	Artery	True	True	Adiposity
rs17599948	0.853926279380002	ENSG00000198496	17	41353410	17:41353410	-0.921505	1.22275e-30	7.378e-09	0.0126	A	G	0.0022	792995	Body_mass_index	GeneBased	NBR2	lncRNA	372	GTEx	G	A	Body mass index	Heart	False	True	Adiposity
rs17599948	0.853926279380002	ENSG00000184988	17	41353410	17:41353410	-0.156466	2.76277e-05	7.378e-09	0.0126	A	G	0.0022	792995	Body_mass_index	SNEEP,GeneBased	TMEM106A	protein_coding	584	GTEx	G	A	Body mass index	Artery	True	True	Adiposity
rs17599948	0.853926279380002	ENSG00000198496	17	41353410	17:41353410	-0.760148	4.02292e-16	7.378e-09	0.0126	A	G	0.0022	792995	Body_mass_index	GeneBased	NBR2	lncRNA	213	GTEx	G	A	Body mass index	Artery	False	True	Adiposity
rs17599948	0.853926279380002	ENSG00000198496	17	41353410	17:41353410	-0.719545	7.34608e-38	7.378e-09	0.0126	A	G	0.0022	792995	Body_mass_index	GeneBased	NBR2	lncRNA	706	GTEx	G	A	Body mass index	Skeletal muscle	False	True	Adiposity
rs17599948	0.853926279380002	ENSG00000198496	17	41353410	17:41353410	-0.690689	1.37908e-22	7.378e-09	0.0126	A	G	0.0022	792995	Body_mass_index	GeneBased	NBR2	lncRNA	386	GTEx	G	A	Body mass index	Heart	False	True	Adiposity
rs17599948	0.853926279380002	ENSG00000198496	17	41353410	17:41353410	-0.8078	9.46264e-15	7.378e-09	0.0126	A	G	0.0022	792995	Body_mass_index	GeneBased	NBR2	lncRNA	227	GTEx	G	A	Body mass index	Spleen	False	True	Adiposity
rs17599948	0.853926279380002	ENSG00000198496	17	41353410	17:41353410	-0.605356	1.06376e-25	7.378e-09	0.0126	A	G	0.0022	792995	Body_mass_index	GeneBased	NBR2	lncRNA	469	GTEx	G	A	Body mass index	Adipose tissue	False	True	Adiposity
rs17599948	0.853926279380002	ENSG00000236383	17	41353410	17:41353410	-0.224977	2.10292e-09	7.378e-09	0.0126	A	G	0.0022	792995	Body_mass_index	SNEEP,GeneBased	CCDC200	protein_coding	581	GTEx	G	A	Body mass index	Adipose tissue	False	True	Adiposity
rs17599948	0.853926279380002	ENSG00000198496	17	41353410	17:41353410	-0.373336	1.74554e-17	7.378e-09	0.0126	A	G	0.0022	792995	Body_mass_index	GeneBased	NBR2	lncRNA	670	GTEx	G	A	Body mass index	Blood	False	True	Adiposity
rs17599948	0.853926279380002	ENSG00000236383	17	41353410	17:41353410	-0.243405	2.95498e-05	7.378e-09	0.0126	A	G	0.0022	792995	Body_mass_index	SNEEP,GeneBased	CCDC200	protein_coding	706	GTEx	G	A	Body mass index	Skeletal muscle	False	True	Adiposity
rs17599948	0.853926279380002	ENSG00000198496	17	41353410	17:41353410	-0.831643	1.22791e-37	7.378e-09	0.0126	A	G	0.0022	792995	Body_mass_index	GeneBased	NBR2	lncRNA	584	GTEx	G	A	Body mass index	Artery	False	True	Adiposity
rs17599948	0.853926279380002	ENSG00000236383	17	41353410	17:41353410	-0.198695	5.23045e-06	7.378e-09	0.0126	A	G	0.0022	792995	Body_mass_index	SNEEP,GeneBased	CCDC200	protein_coding	670	GTEx	G	A	Body mass index	Blood	False	True	Adiposity
rs566168	0.994400869624663	ENSG00000108828	17	41091622	17:41091622	-0.14233	6.90141e-08	2.209e-08	-0.012	T	C	0.0021	484680	Body_mass_index	SNEEP,GeneBased	VAT1	protein_coding	581	GTEx	T	C	Body mass index	Adipose tissue	True	True	Adiposity
rs566168	0.994400869624663	ENSG00000108828	17	41091622	17:41091622	-0.143856	1.45818e-08	2.209e-08	-0.012	T	C	0.0021	484680	Body_mass_index	SNEEP,GeneBased	VAT1	protein_coding	584	GTEx	T	C	Body mass index	Artery	True	True	Adiposity
rs566168	0.994400869624663	ENSG00000108830	17	41091622	17:41091622	-0.212689	7.34811e-07	2.209e-08	-0.012	T	C	0.0021	484680	Body_mass_index	SNEEP	RND2	protein_coding	372	GTEx	T	C	Body mass index	Heart	True	True	Adiposity
rs566168	0.994400869624663	ENSG00000108828	17	41091622	17:41091622	-0.3537	7.84734e-07	2.209e-08	-0.012	T	C	0.0021	484680	Body_mass_index	SNEEP,GeneBased	VAT1	protein_coding	227	GTEx	T	C	Body mass index	Spleen	True	True	Adiposity
rs566168	0.994400869624663	ENSG00000198496	17	41091622	17:41091622	-0.561448	2.98105e-32	2.209e-08	-0.012	T	C	0.0021	484680	Body_mass_index	GeneBased	NBR2	lncRNA	469	GTEx	T	C	Body mass index	Adipose tissue	False	True	Adiposity
rs566168	0.994400869624663	ENSG00000198496	17	41091622	17:41091622	-0.302317	6.62263e-16	2.209e-08	-0.012	T	C	0.0021	484680	Body_mass_index	GeneBased	NBR2	lncRNA	670	GTEx	T	C	Body mass index	Blood	False	True	Adiposity
rs566168	0.994400869624663	ENSG00000184988	17	41091622	17:41091622	-0.16092	8.81687e-05	2.209e-08	-0.012	T	C	0.0021	484680	Body_mass_index	SNEEP,GeneBased	TMEM106A	protein_coding	386	GTEx	T	C	Body mass index	Heart	True	True	Adiposity
rs566168	0.994400869624663	ENSG00000198496	17	41091622	17:41091622	-0.608302	1.63225e-22	2.209e-08	-0.012	T	C	0.0021	484680	Body_mass_index	GeneBased	NBR2	lncRNA	387	GTEx	T	C	Body mass index	Artery	False	True	Adiposity
rs566168	0.994400869624663	ENSG00000184988	17	41091622	17:41091622	-0.154326	1.16533e-06	2.209e-08	-0.012	T	C	0.0021	484680	Body_mass_index	SNEEP,GeneBased	TMEM106A	protein_coding	584	GTEx	T	C	Body mass index	Artery	True	True	Adiposity
rs566168	0.994400869624663	ENSG00000108828	17	41091622	17:41091622	-0.109959	2.67189e-05	2.209e-08	-0.012	T	C	0.0021	484680	Body_mass_index	SNEEP,GeneBased	VAT1	protein_coding	706	GTEx	T	C	Body mass index	Skeletal muscle	True	True	Adiposity
rs566168	0.994400869624663	ENSG00000198496	17	41091622	17:41091622	-0.640096	1.31042e-25	2.209e-08	-0.012	T	C	0.0021	484680	Body_mass_index	GeneBased	NBR2	lncRNA	386	GTEx	T	C	Body mass index	Heart	False	True	Adiposity
rs566168	0.994400869624663	ENSG00000236383	17	41091622	17:41091622	-0.163718	6.11339e-06	2.209e-08	-0.012	T	C	0.0021	484680	Body_mass_index	SNEEP,GeneBased	CCDC200	protein_coding	584	GTEx	T	C	Body mass index	Artery	False	True	Adiposity
rs566168	0.994400869624663	ENSG00000184988	17	41091622	17:41091622	-0.14906	0.000153566	2.209e-08	-0.012	T	C	0.0021	484680	Body_mass_index	SNEEP,GeneBased	TMEM106A	protein_coding	706	GTEx	T	C	Body mass index	Skeletal muscle	True	True	Adiposity
rs566168	0.994400869624663	ENSG00000236383	17	41091622	17:41091622	-0.189452	1.14677e-09	2.209e-08	-0.012	T	C	0.0021	484680	Body_mass_index	SNEEP,GeneBased	CCDC200	protein_coding	581	GTEx	T	C	Body mass index	Adipose tissue	False	True	Adiposity
rs566168	0.994400869624663	ENSG00000198496	17	41091622	17:41091622	-0.663057	4.00905e-16	2.209e-08	-0.012	T	C	0.0021	484680	Body_mass_index	GeneBased	NBR2	lncRNA	213	GTEx	T	C	Body mass index	Artery	False	True	Adiposity
rs566168	0.994400869624663	ENSG00000236383	17	41091622	17:41091622	-0.178895	0.000272998	2.209e-08	-0.012	T	C	0.0021	484680	Body_mass_index	SNEEP,GeneBased	CCDC200	protein_coding	706	GTEx	T	C	Body mass index	Skeletal muscle	False	True	Adiposity
rs566168	0.994400869624663	ENSG00000198496	17	41091622	17:41091622	-0.781024	1.06606e-32	2.209e-08	-0.012	T	C	0.0021	484680	Body_mass_index	GeneBased	NBR2	lncRNA	372	GTEx	T	C	Body mass index	Heart	False	True	Adiposity
rs566168	0.994400869624663	ENSG00000198496	17	41091622	17:41091622	-0.754001	2.91848e-43	2.209e-08	-0.012	T	C	0.0021	484680	Body_mass_index	GeneBased	NBR2	lncRNA	584	GTEx	T	C	Body mass index	Artery	False	True	Adiposity
rs566168	0.994400869624663	ENSG00000198496	17	41091622	17:41091622	-0.571153	2.47181e-33	2.209e-08	-0.012	T	C	0.0021	484680	Body_mass_index	GeneBased	NBR2	lncRNA	706	GTEx	T	C	Body mass index	Skeletal muscle	False	True	Adiposity
rs566168	0.994400869624663	ENSG00000198496	17	41091622	17:41091622	-0.675414	7.74539e-43	2.209e-08	-0.012	T	C	0.0021	484680	Body_mass_index	GeneBased	NBR2	lncRNA	581	GTEx	T	C	Body mass index	Adipose tissue	False	True	Adiposity
rs566168	0.994400869624663	ENSG00000198496	17	41091622	17:41091622	-0.530877	5.82037e-08	2.209e-08	-0.012	T	C	0.0021	484680	Body_mass_index	GeneBased	NBR2	lncRNA	227	GTEx	T	C	Body mass index	Spleen	False	True	Adiposity
rs566168	0.999995098934621	ENSG00000108828	17	41091622	17:41091622	-0.14233	6.90141e-08	2.209e-08	-0.012	T	C	0.0021	484680	Body_mass_index	SNEEP,GeneBased	VAT1	protein_coding	581	GTEx	T	C	Body mass index	Adipose tissue	True	True	Adiposity
rs566168	0.999995098934621	ENSG00000108828	17	41091622	17:41091622	-0.143856	1.45818e-08	2.209e-08	-0.012	T	C	0.0021	484680	Body_mass_index	SNEEP,GeneBased	VAT1	protein_coding	584	GTEx	T	C	Body mass index	Artery	True	True	Adiposity
rs566168	0.999995098934621	ENSG00000108830	17	41091622	17:41091622	-0.212689	7.34811e-07	2.209e-08	-0.012	T	C	0.0021	484680	Body_mass_index	SNEEP	RND2	protein_coding	372	GTEx	T	C	Body mass index	Heart	True	True	Adiposity
rs566168	0.999995098934621	ENSG00000108828	17	41091622	17:41091622	-0.3537	7.84734e-07	2.209e-08	-0.012	T	C	0.0021	484680	Body_mass_index	SNEEP,GeneBased	VAT1	protein_coding	227	GTEx	T	C	Body mass index	Spleen	True	True	Adiposity
rs566168	0.999995098934621	ENSG00000198496	17	41091622	17:41091622	-0.561448	2.98105e-32	2.209e-08	-0.012	T	C	0.0021	484680	Body_mass_index	GeneBased	NBR2	lncRNA	469	GTEx	T	C	Body mass index	Adipose tissue	False	True	Adiposity
rs566168	0.999995098934621	ENSG00000198496	17	41091622	17:41091622	-0.302317	6.62263e-16	2.209e-08	-0.012	T	C	0.0021	484680	Body_mass_index	GeneBased	NBR2	lncRNA	670	GTEx	T	C	Body mass index	Blood	False	True	Adiposity
rs566168	0.999995098934621	ENSG00000184988	17	41091622	17:41091622	-0.16092	8.81687e-05	2.209e-08	-0.012	T	C	0.0021	484680	Body_mass_index	SNEEP,GeneBased	TMEM106A	protein_coding	386	GTEx	T	C	Body mass index	Heart	True	True	Adiposity
rs566168	0.999995098934621	ENSG00000198496	17	41091622	17:41091622	-0.608302	1.63225e-22	2.209e-08	-0.012	T	C	0.0021	484680	Body_mass_index	GeneBased	NBR2	lncRNA	387	GTEx	T	C	Body mass index	Artery	False	True	Adiposity
rs566168	0.999995098934621	ENSG00000184988	17	41091622	17:41091622	-0.154326	1.16533e-06	2.209e-08	-0.012	T	C	0.0021	484680	Body_mass_index	SNEEP,GeneBased	TMEM106A	protein_coding	584	GTEx	T	C	Body mass index	Artery	True	True	Adiposity
rs566168	0.999995098934621	ENSG00000108828	17	41091622	17:41091622	-0.109959	2.67189e-05	2.209e-08	-0.012	T	C	0.0021	484680	Body_mass_index	SNEEP,GeneBased	VAT1	protein_coding	706	GTEx	T	C	Body mass index	Skeletal muscle	True	True	Adiposity
rs566168	0.999995098934621	ENSG00000198496	17	41091622	17:41091622	-0.640096	1.31042e-25	2.209e-08	-0.012	T	C	0.0021	484680	Body_mass_index	GeneBased	NBR2	lncRNA	386	GTEx	T	C	Body mass index	Heart	False	True	Adiposity
rs566168	0.999995098934621	ENSG00000236383	17	41091622	17:41091622	-0.163718	6.11339e-06	2.209e-08	-0.012	T	C	0.0021	484680	Body_mass_index	SNEEP,GeneBased	CCDC200	protein_coding	584	GTEx	T	C	Body mass index	Artery	False	True	Adiposity
rs566168	0.999995098934621	ENSG00000184988	17	41091622	17:41091622	-0.14906	0.000153566	2.209e-08	-0.012	T	C	0.0021	484680	Body_mass_index	SNEEP,GeneBased	TMEM106A	protein_coding	706	GTEx	T	C	Body mass index	Skeletal muscle	True	True	Adiposity
rs566168	0.999995098934621	ENSG00000236383	17	41091622	17:41091622	-0.189452	1.14677e-09	2.209e-08	-0.012	T	C	0.0021	484680	Body_mass_index	SNEEP,GeneBased	CCDC200	protein_coding	581	GTEx	T	C	Body mass index	Adipose tissue	False	True	Adiposity
rs566168	0.999995098934621	ENSG00000198496	17	41091622	17:41091622	-0.663057	4.00905e-16	2.209e-08	-0.012	T	C	0.0021	484680	Body_mass_index	GeneBased	NBR2	lncRNA	213	GTEx	T	C	Body mass index	Artery	False	True	Adiposity
rs566168	0.999995098934621	ENSG00000236383	17	41091622	17:41091622	-0.178895	0.000272998	2.209e-08	-0.012	T	C	0.0021	484680	Body_mass_index	SNEEP,GeneBased	CCDC200	protein_coding	706	GTEx	T	C	Body mass index	Skeletal muscle	False	True	Adiposity
rs566168	0.999995098934621	ENSG00000198496	17	41091622	17:41091622	-0.781024	1.06606e-32	2.209e-08	-0.012	T	C	0.0021	484680	Body_mass_index	GeneBased	NBR2	lncRNA	372	GTEx	T	C	Body mass index	Heart	False	True	Adiposity
rs566168	0.999995098934621	ENSG00000198496	17	41091622	17:41091622	-0.754001	2.91848e-43	2.209e-08	-0.012	T	C	0.0021	484680	Body_mass_index	GeneBased	NBR2	lncRNA	584	GTEx	T	C	Body mass index	Artery	False	True	Adiposity
rs566168	0.999995098934621	ENSG00000198496	17	41091622	17:41091622	-0.571153	2.47181e-33	2.209e-08	-0.012	T	C	0.0021	484680	Body_mass_index	GeneBased	NBR2	lncRNA	706	GTEx	T	C	Body mass index	Skeletal muscle	False	True	Adiposity
rs566168	0.999995098934621	ENSG00000198496	17	41091622	17:41091622	-0.675414	7.74539e-43	2.209e-08	-0.012	T	C	0.0021	484680	Body_mass_index	GeneBased	NBR2	lncRNA	581	GTEx	T	C	Body mass index	Adipose tissue	False	True	Adiposity
rs566168	0.999995098934621	ENSG00000198496	17	41091622	17:41091622	-0.530877	5.82037e-08	2.209e-08	-0.012	T	C	0.0021	484680	Body_mass_index	GeneBased	NBR2	lncRNA	227	GTEx	T	C	Body mass index	Spleen	False	True	Adiposity
rs566168	0.759056532304684	ENSG00000108828	17	41091622	17:41091622	-0.14233	6.90141e-08	2.209e-08	-0.012	T	C	0.0021	484680	Body_mass_index	SNEEP,GeneBased	VAT1	protein_coding	581	GTEx	T	C	Body mass index	Adipose tissue	True	True	Adiposity
rs566168	0.759056532304684	ENSG00000108828	17	41091622	17:41091622	-0.143856	1.45818e-08	2.209e-08	-0.012	T	C	0.0021	484680	Body_mass_index	SNEEP,GeneBased	VAT1	protein_coding	584	GTEx	T	C	Body mass index	Artery	True	True	Adiposity
rs566168	0.759056532304684	ENSG00000108830	17	41091622	17:41091622	-0.212689	7.34811e-07	2.209e-08	-0.012	T	C	0.0021	484680	Body_mass_index	SNEEP	RND2	protein_coding	372	GTEx	T	C	Body mass index	Heart	True	True	Adiposity
rs566168	0.759056532304684	ENSG00000108828	17	41091622	17:41091622	-0.3537	7.84734e-07	2.209e-08	-0.012	T	C	0.0021	484680	Body_mass_index	SNEEP,GeneBased	VAT1	protein_coding	227	GTEx	T	C	Body mass index	Spleen	True	True	Adiposity
rs566168	0.759056532304684	ENSG00000198496	17	41091622	17:41091622	-0.561448	2.98105e-32	2.209e-08	-0.012	T	C	0.0021	484680	Body_mass_index	GeneBased	NBR2	lncRNA	469	GTEx	T	C	Body mass index	Adipose tissue	False	True	Adiposity
rs566168	0.759056532304684	ENSG00000198496	17	41091622	17:41091622	-0.302317	6.62263e-16	2.209e-08	-0.012	T	C	0.0021	484680	Body_mass_index	GeneBased	NBR2	lncRNA	670	GTEx	T	C	Body mass index	Blood	False	True	Adiposity
rs566168	0.759056532304684	ENSG00000184988	17	41091622	17:41091622	-0.16092	8.81687e-05	2.209e-08	-0.012	T	C	0.0021	484680	Body_mass_index	SNEEP,GeneBased	TMEM106A	protein_coding	386	GTEx	T	C	Body mass index	Heart	True	True	Adiposity
rs566168	0.759056532304684	ENSG00000198496	17	41091622	17:41091622	-0.608302	1.63225e-22	2.209e-08	-0.012	T	C	0.0021	484680	Body_mass_index	GeneBased	NBR2	lncRNA	387	GTEx	T	C	Body mass index	Artery	False	True	Adiposity
rs566168	0.759056532304684	ENSG00000184988	17	41091622	17:41091622	-0.154326	1.16533e-06	2.209e-08	-0.012	T	C	0.0021	484680	Body_mass_index	SNEEP,GeneBased	TMEM106A	protein_coding	584	GTEx	T	C	Body mass index	Artery	True	True	Adiposity
rs566168	0.759056532304684	ENSG00000108828	17	41091622	17:41091622	-0.109959	2.67189e-05	2.209e-08	-0.012	T	C	0.0021	484680	Body_mass_index	SNEEP,GeneBased	VAT1	protein_coding	706	GTEx	T	C	Body mass index	Skeletal muscle	True	True	Adiposity
rs566168	0.759056532304684	ENSG00000198496	17	41091622	17:41091622	-0.640096	1.31042e-25	2.209e-08	-0.012	T	C	0.0021	484680	Body_mass_index	GeneBased	NBR2	lncRNA	386	GTEx	T	C	Body mass index	Heart	False	True	Adiposity
rs566168	0.759056532304684	ENSG00000236383	17	41091622	17:41091622	-0.163718	6.11339e-06	2.209e-08	-0.012	T	C	0.0021	484680	Body_mass_index	SNEEP,GeneBased	CCDC200	protein_coding	584	GTEx	T	C	Body mass index	Artery	False	True	Adiposity
rs566168	0.759056532304684	ENSG00000184988	17	41091622	17:41091622	-0.14906	0.000153566	2.209e-08	-0.012	T	C	0.0021	484680	Body_mass_index	SNEEP,GeneBased	TMEM106A	protein_coding	706	GTEx	T	C	Body mass index	Skeletal muscle	True	True	Adiposity
rs566168	0.759056532304684	ENSG00000236383	17	41091622	17:41091622	-0.189452	1.14677e-09	2.209e-08	-0.012	T	C	0.0021	484680	Body_mass_index	SNEEP,GeneBased	CCDC200	protein_coding	581	GTEx	T	C	Body mass index	Adipose tissue	False	True	Adiposity
rs566168	0.759056532304684	ENSG00000198496	17	41091622	17:41091622	-0.663057	4.00905e-16	2.209e-08	-0.012	T	C	0.0021	484680	Body_mass_index	GeneBased	NBR2	lncRNA	213	GTEx	T	C	Body mass index	Artery	False	True	Adiposity
rs566168	0.759056532304684	ENSG00000236383	17	41091622	17:41091622	-0.178895	0.000272998	2.209e-08	-0.012	T	C	0.0021	484680	Body_mass_index	SNEEP,GeneBased	CCDC200	protein_coding	706	GTEx	T	C	Body mass index	Skeletal muscle	False	True	Adiposity
rs566168	0.759056532304684	ENSG00000198496	17	41091622	17:41091622	-0.781024	1.06606e-32	2.209e-08	-0.012	T	C	0.0021	484680	Body_mass_index	GeneBased	NBR2	lncRNA	372	GTEx	T	C	Body mass index	Heart	False	True	Adiposity
rs566168	0.759056532304684	ENSG00000198496	17	41091622	17:41091622	-0.754001	2.91848e-43	2.209e-08	-0.012	T	C	0.0021	484680	Body_mass_index	GeneBased	NBR2	lncRNA	584	GTEx	T	C	Body mass index	Artery	False	True	Adiposity
rs566168	0.759056532304684	ENSG00000198496	17	41091622	17:41091622	-0.571153	2.47181e-33	2.209e-08	-0.012	T	C	0.0021	484680	Body_mass_index	GeneBased	NBR2	lncRNA	706	GTEx	T	C	Body mass index	Skeletal muscle	False	True	Adiposity
rs566168	0.759056532304684	ENSG00000198496	17	41091622	17:41091622	-0.675414	7.74539e-43	2.209e-08	-0.012	T	C	0.0021	484680	Body_mass_index	GeneBased	NBR2	lncRNA	581	GTEx	T	C	Body mass index	Adipose tissue	False	True	Adiposity
rs566168	0.759056532304684	ENSG00000198496	17	41091622	17:41091622	-0.530877	5.82037e-08	2.209e-08	-0.012	T	C	0.0021	484680	Body_mass_index	GeneBased	NBR2	lncRNA	227	GTEx	T	C	Body mass index	Spleen	False	True	Adiposity
rs2736426	1	ENSG00000198563	6	31745284	6:31745284	-0.102937	8.45369e-05	1.276e-08	0.0098	T	C	0.0017	715959	Body_mass_index	SNEEP,GeneBased	DDX39B	protein_coding	670	GTEx	T	C	Body mass index	Blood	True	False	Adiposity
rs2736426	1	ENSG00000204351	6	31745284	6:31745284	-0.177207	0.000153685	1.276e-08	0.0098	T	C	0.0017	715959	Body_mass_index	GeneBased	SKIV2L	protein_coding	387	GTEx	T	C	Body mass index	Artery	True	False	Adiposity
rs2736426	1	ENSG00000204351	6	31745284	6:31745284	-0.0743967	0.000191006	1.276e-08	0.0098	T	C	0.0017	715959	Body_mass_index	GeneBased	SKIV2L	protein_coding	670	GTEx	T	C	Body mass index	Blood	True	False	Adiposity
rs2736426	1	ENSG00000204351	6	31745284	6:31745284	-0.131166	0.000161312	1.276e-08	0.0098	T	C	0.0017	715959	Body_mass_index	GeneBased	SKIV2L	protein_coding	584	GTEx	T	C	Body mass index	Artery	True	False	Adiposity
rs2736426	1	ENSG00000204428	6	31745284	6:31745284	-0.183519	2.52751e-07	1.276e-08	0.0098	T	C	0.0017	715959	Body_mass_index	GeneBased	LY6G5C	protein_coding	670	GTEx	T	C	Body mass index	Blood	True	True	Adiposity
rs2736426	1	ENSG00000204428	6	31745284	6:31745284	-0.148604	0.00015921	1.276e-08	0.0098	T	C	0.0017	715959	Body_mass_index	GeneBased	LY6G5C	protein_coding	706	GTEx	T	C	Body mass index	Skeletal muscle	True	True	Adiposity
rs2736426	1	ENSG00000204428	6	31745284	6:31745284	-0.187987	1.202e-05	1.276e-08	0.0098	T	C	0.0017	715959	Body_mass_index	GeneBased	LY6G5C	protein_coding	581	GTEx	T	C	Body mass index	Adipose tissue	True	True	Adiposity
rs2736426	1	ENSG00000204428	6	31745284	6:31745284	-0.196027	3.39756e-05	1.276e-08	0.0098	T	C	0.0017	715959	Body_mass_index	GeneBased	LY6G5C	protein_coding	469	GTEx	T	C	Body mass index	Adipose tissue	True	True	Adiposity
rs2736426	1	ENSG00000204463	6	31745284	6:31745284	-0.0632032	0.000258068	1.276e-08	0.0098	T	C	0.0017	715959	Body_mass_index	SNEEP,GeneBased	BAG6	protein_coding	706	GTEx	T	C	Body mass index	Skeletal muscle	True	True	Adiposity
rs2736426	1	ENSG00000204516	6	31745284	6:31745284	0.151872	8.04879e-07	1.276e-08	0.0098	T	C	0.0017	715959	Body_mass_index	SNEEP	MICB	protein_coding	670	GTEx	T	C	Body mass index	Blood	False	True	Adiposity
rs2736426	1	ENSG00000204516	6	31745284	6:31745284	0.329764	5.78529e-06	1.276e-08	0.0098	T	C	0.0017	715959	Body_mass_index	SNEEP	MICB	protein_coding	208	GTEx	T	C	Body mass index	Liver	False	True	Adiposity
rs2736426	1	ENSG00000206337	6	31745284	6:31745284	-0.0817287	0.000231246	1.276e-08	0.0098	T	C	0.0017	715959	Body_mass_index	GeneBased	HCP5	lncRNA	584	GTEx	T	C	Body mass index	Artery	False	False	Adiposity
rs2736426	1	ENSG00000213760	6	31745284	6:31745284	-0.192219	0.000145733	1.276e-08	0.0098	T	C	0.0017	715959	Body_mass_index	GeneBased	ATP6V1G2	protein_coding	469	GTEx	T	C	Body mass index	Adipose tissue	True	False	Adiposity
rs2736426	1	ENSG00000243649	6	31745284	6:31745284	-0.18544	1.487e-05	1.276e-08	0.0098	T	C	0.0017	715959	Body_mass_index	GeneBased	CFB	protein_coding	387	GTEx	T	C	Body mass index	Artery	True	False	Adiposity
rs17122844	0.835398717759362	ENSG00000088298	20	33452600	20:33452600	0.150249	2.39714e-06	5.504e-09	-0.0116	T	C	0.002	718612	Body_mass_index	SNEEP,GeneBased	EDEM2	protein_coding	581	GTEx	T	C	Body mass index	Adipose tissue	True	True	Adiposity
rs17122844	0.835398717759362	ENSG00000088298	20	33452600	20:33452600	0.144374	1.59239e-06	5.504e-09	-0.0116	T	C	0.002	718612	Body_mass_index	SNEEP,GeneBased	EDEM2	protein_coding	584	GTEx	T	C	Body mass index	Artery	True	True	Adiposity
rs17122844	0.835398717759362	ENSG00000078804	20	33452600	20:33452600	-0.155694	0.000134912	5.504e-09	-0.0116	T	C	0.002	718612	Body_mass_index	SNEEP,GeneBased	TP53INP2	protein_coding	387	GTEx	T	C	Body mass index	Artery	True	True	Adiposity
rs17122844	0.835398717759362	ENSG00000131067	20	33452600	20:33452600	-0.160872	1.17533e-06	5.504e-09	-0.0116	T	C	0.002	718612	Body_mass_index	GeneBased	GGT7	protein_coding	387	GTEx	T	C	Body mass index	Artery	True	True	Adiposity
rs17122844	0.835398717759362	ENSG00000131067	20	33452600	20:33452600	-0.137287	9.19773e-05	5.504e-09	-0.0116	T	C	0.002	718612	Body_mass_index	GeneBased	GGT7	protein_coding	372	GTEx	T	C	Body mass index	Heart	True	True	Adiposity
rs17122844	0.835398717759362	ENSG00000101464	20	33452600	20:33452600	0.122632	6.18777e-05	5.504e-09	-0.0116	T	C	0.002	718612	Body_mass_index	SNEEP,GeneBased	PIGU	protein_coding	706	GTEx	T	C	Body mass index	Skeletal muscle	True	True	Adiposity
rs17122844	0.835398717759362	ENSG00000131067	20	33452600	20:33452600	-0.111946	0.000114639	5.504e-09	-0.0116	T	C	0.002	718612	Body_mass_index	GeneBased	GGT7	protein_coding	469	GTEx	T	C	Body mass index	Adipose tissue	True	True	Adiposity
rs17122844	0.835398717759362	ENSG00000242372	20	33452600	20:33452600	0.100827	2.92122e-06	5.504e-09	-0.0116	T	C	0.002	718612	Body_mass_index	GeneBased	EIF6	protein_coding	670	GTEx	T	C	Body mass index	Blood	True	True	Adiposity
rs17122844	0.835398717759362	ENSG00000078804	20	33452600	20:33452600	-0.347332	9.61162e-06	5.504e-09	-0.0116	T	C	0.002	718612	Body_mass_index	SNEEP,GeneBased	TP53INP2	protein_coding	227	GTEx	T	C	Body mass index	Spleen	True	True	Adiposity
rs17122844	0.835398717759362	ENSG00000078804	20	33452600	20:33452600	-0.140392	5.49231e-05	5.504e-09	-0.0116	T	C	0.002	718612	Body_mass_index	SNEEP,GeneBased	TP53INP2	protein_coding	581	GTEx	T	C	Body mass index	Adipose tissue	True	True	Adiposity
rs17122844	0.835398717759362	ENSG00000100983	20	33452600	20:33452600	0.135912	0.000221033	5.504e-09	-0.0116	T	C	0.002	718612	Body_mass_index	SNEEP,GeneBased	GSS	protein_coding	706	GTEx	T	C	Body mass index	Skeletal muscle	True	False	Adiposity
rs17122844	0.835398717759362	ENSG00000131067	20	33452600	20:33452600	-0.140034	2.91943e-11	5.504e-09	-0.0116	T	C	0.002	718612	Body_mass_index	GeneBased	GGT7	protein_coding	670	GTEx	T	C	Body mass index	Blood	True	True	Adiposity
rs17122844	0.835398717759362	ENSG00000088298	20	33452600	20:33452600	0.232079	1.14709e-08	5.504e-09	-0.0116	T	C	0.002	718612	Body_mass_index	SNEEP,GeneBased	EDEM2	protein_coding	372	GTEx	T	C	Body mass index	Heart	True	True	Adiposity
rs17122844	0.835398717759362	ENSG00000131067	20	33452600	20:33452600	-0.150978	2.0198e-08	5.504e-09	-0.0116	T	C	0.002	718612	Body_mass_index	GeneBased	GGT7	protein_coding	584	GTEx	T	C	Body mass index	Artery	True	True	Adiposity
rs17122844	0.835398717759362	ENSG00000198646	20	33452600	20:33452600	0.211599	4.25389e-07	5.504e-09	-0.0116	T	C	0.002	718612	Body_mass_index	SNEEP	NCOA6	protein_coding	469	GTEx	T	C	Body mass index	Adipose tissue	True	True	Adiposity
rs17122844	0.835398717759362	ENSG00000198646	20	33452600	20:33452600	0.172772	1.65323e-06	5.504e-09	-0.0116	T	C	0.002	718612	Body_mass_index	SNEEP	NCOA6	protein_coding	387	GTEx	T	C	Body mass index	Artery	True	True	Adiposity
rs17122844	0.835398717759362	ENSG00000198646	20	33452600	20:33452600	0.291351	1.22543e-06	5.504e-09	-0.0116	T	C	0.002	718612	Body_mass_index	SNEEP	NCOA6	protein_coding	227	GTEx	T	C	Body mass index	Spleen	True	True	Adiposity
rs17122844	0.835398717759362	ENSG00000100983	20	33452600	20:33452600	0.263387	1.5063e-10	5.504e-09	-0.0116	T	C	0.002	718612	Body_mass_index	SNEEP,GeneBased	GSS	protein_coding	386	GTEx	T	C	Body mass index	Heart	True	False	Adiposity
rs4911442	0.997731891596077	ENSG00000198646	20	33355046	20:33355046	-0.239025	3.42006e-06	2.437e-09	0.0143	A	G	0.0024	806465	Body_mass_index	SNEEP	NCOA6	protein_coding	372	GTEx	A	G	Body mass index	Heart	True	True	Adiposity
rs4911442	0.997731891596077	ENSG00000198646	20	33355046	20:33355046	-0.147287	4.47252e-06	2.437e-09	0.0143	A	G	0.0024	806465	Body_mass_index	SNEEP	NCOA6	protein_coding	584	GTEx	A	G	Body mass index	Artery	True	True	Adiposity
rs4911442	0.997731891596077	ENSG00000100991	20	33355046	20:33355046	-0.112267	0.00030413	2.437e-09	0.0143	A	G	0.0024	806465	Body_mass_index	GeneBased	TRPC4AP	protein_coding	670	GTEx	A	G	Body mass index	Blood	True	True	Adiposity
rs4911442	0.997731891596077	ENSG00000198646	20	33355046	20:33355046	-0.193126	3.93272e-05	2.437e-09	0.0143	A	G	0.0024	806465	Body_mass_index	SNEEP	NCOA6	protein_coding	387	GTEx	A	G	Body mass index	Artery	True	True	Adiposity
rs4911442	0.997731891596077	ENSG00000131067	20	33355046	20:33355046	0.112579	0.000213479	2.437e-09	0.0143	A	G	0.0024	806465	Body_mass_index	GeneBased	GGT7	protein_coding	670	GTEx	A	G	Body mass index	Blood	True	True	Adiposity
rs4911442	0.997731891596077	ENSG00000100983	20	33355046	20:33355046	-0.321255	4.18026e-09	2.437e-09	0.0143	A	G	0.0024	806465	Body_mass_index	SNEEP,GeneBased	GSS	protein_coding	386	GTEx	A	G	Body mass index	Heart	True	False	Adiposity
rs4911442	0.997731891596077	ENSG00000198646	20	33355046	20:33355046	-0.175256	3.84154e-05	2.437e-09	0.0143	A	G	0.0024	806465	Body_mass_index	SNEEP	NCOA6	protein_coding	581	GTEx	A	G	Body mass index	Adipose tissue	True	True	Adiposity
rs4911442	0.997731891596077	ENSG00000078804	20	33355046	20:33355046	0.481931	6.82458e-06	2.437e-09	0.0143	A	G	0.0024	806465	Body_mass_index	SNEEP,GeneBased	TP53INP2	protein_coding	227	GTEx	A	G	Body mass index	Spleen	True	True	Adiposity
rs4911442	0.997731891596077	ENSG00000078804	20	33355046	20:33355046	0.240906	4.69119e-06	2.437e-09	0.0143	A	G	0.0024	806465	Body_mass_index	SNEEP,GeneBased	TP53INP2	protein_coding	387	GTEx	A	G	Body mass index	Artery	True	True	Adiposity
rs4911442	0.997731891596077	ENSG00000198646	20	33355046	20:33355046	-0.347911	2.57147e-05	2.437e-09	0.0143	A	G	0.0024	806465	Body_mass_index	SNEEP	NCOA6	protein_coding	227	GTEx	A	G	Body mass index	Spleen	True	True	Adiposity
rs4911442	0.997731891596077	ENSG00000198646	20	33355046	20:33355046	-0.382565	2.60203e-12	2.437e-09	0.0143	A	G	0.0024	806465	Body_mass_index	SNEEP	NCOA6	protein_coding	469	GTEx	A	G	Body mass index	Adipose tissue	True	True	Adiposity
rs4911442	0.997731891596077	ENSG00000198646	20	33355046	20:33355046	-0.161499	5.2825e-05	2.437e-09	0.0143	A	G	0.0024	806465	Body_mass_index	SNEEP	NCOA6	protein_coding	386	GTEx	A	G	Body mass index	Heart	True	True	Adiposity
rs4911442	0.964867794938068	ENSG00000198646	20	33355046	20:33355046	-0.347911	2.57147e-05	2.437e-09	0.0143	A	G	0.0024	806465	Body_mass_index	SNEEP	NCOA6	protein_coding	227	GTEx	A	G	Body mass index	Spleen	True	True	Adiposity
rs4911442	0.964867794938068	ENSG00000198646	20	33355046	20:33355046	-0.147287	4.47252e-06	2.437e-09	0.0143	A	G	0.0024	806465	Body_mass_index	SNEEP	NCOA6	protein_coding	584	GTEx	A	G	Body mass index	Artery	True	True	Adiposity
rs4911442	0.964867794938068	ENSG00000078804	20	33355046	20:33355046	0.481931	6.82458e-06	2.437e-09	0.0143	A	G	0.0024	806465	Body_mass_index	SNEEP,GeneBased	TP53INP2	protein_coding	227	GTEx	A	G	Body mass index	Spleen	True	True	Adiposity
rs4911442	0.964867794938068	ENSG00000198646	20	33355046	20:33355046	-0.239025	3.42006e-06	2.437e-09	0.0143	A	G	0.0024	806465	Body_mass_index	SNEEP	NCOA6	protein_coding	372	GTEx	A	G	Body mass index	Heart	True	True	Adiposity
rs4911442	0.964867794938068	ENSG00000198646	20	33355046	20:33355046	-0.161499	5.2825e-05	2.437e-09	0.0143	A	G	0.0024	806465	Body_mass_index	SNEEP	NCOA6	protein_coding	386	GTEx	A	G	Body mass index	Heart	True	True	Adiposity
rs4911442	0.964867794938068	ENSG00000078804	20	33355046	20:33355046	0.240906	4.69119e-06	2.437e-09	0.0143	A	G	0.0024	806465	Body_mass_index	SNEEP,GeneBased	TP53INP2	protein_coding	387	GTEx	A	G	Body mass index	Artery	True	True	Adiposity
rs4911442	0.964867794938068	ENSG00000131067	20	33355046	20:33355046	0.112579	0.000213479	2.437e-09	0.0143	A	G	0.0024	806465	Body_mass_index	GeneBased	GGT7	protein_coding	670	GTEx	A	G	Body mass index	Blood	True	True	Adiposity
rs4911442	0.964867794938068	ENSG00000198646	20	33355046	20:33355046	-0.382565	2.60203e-12	2.437e-09	0.0143	A	G	0.0024	806465	Body_mass_index	SNEEP	NCOA6	protein_coding	469	GTEx	A	G	Body mass index	Adipose tissue	True	True	Adiposity
rs4911442	0.964867794938068	ENSG00000198646	20	33355046	20:33355046	-0.175256	3.84154e-05	2.437e-09	0.0143	A	G	0.0024	806465	Body_mass_index	SNEEP	NCOA6	protein_coding	581	GTEx	A	G	Body mass index	Adipose tissue	True	True	Adiposity
rs4911442	0.964867794938068	ENSG00000100991	20	33355046	20:33355046	-0.112267	0.00030413	2.437e-09	0.0143	A	G	0.0024	806465	Body_mass_index	GeneBased	TRPC4AP	protein_coding	670	GTEx	A	G	Body mass index	Blood	True	True	Adiposity
rs4911442	0.964867794938068	ENSG00000198646	20	33355046	20:33355046	-0.193126	3.93272e-05	2.437e-09	0.0143	A	G	0.0024	806465	Body_mass_index	SNEEP	NCOA6	protein_coding	387	GTEx	A	G	Body mass index	Artery	True	True	Adiposity
rs4911442	0.964867794938068	ENSG00000100983	20	33355046	20:33355046	-0.321255	4.18026e-09	2.437e-09	0.0143	A	G	0.0024	806465	Body_mass_index	SNEEP,GeneBased	GSS	protein_coding	386	GTEx	A	G	Body mass index	Heart	True	False	Adiposity
rs4911442	0.928679862938256	ENSG00000078804	20	33355046	20:33355046	0.481931	6.82458e-06	2.437e-09	0.0143	A	G	0.0024	806465	Body_mass_index	SNEEP,GeneBased	TP53INP2	protein_coding	227	GTEx	A	G	Body mass index	Spleen	True	True	Adiposity
rs4911442	0.928679862938256	ENSG00000131067	20	33355046	20:33355046	0.112579	0.000213479	2.437e-09	0.0143	A	G	0.0024	806465	Body_mass_index	GeneBased	GGT7	protein_coding	670	GTEx	A	G	Body mass index	Blood	True	True	Adiposity
rs4911442	0.928679862938256	ENSG00000078804	20	33355046	20:33355046	0.240906	4.69119e-06	2.437e-09	0.0143	A	G	0.0024	806465	Body_mass_index	SNEEP,GeneBased	TP53INP2	protein_coding	387	GTEx	A	G	Body mass index	Artery	True	True	Adiposity
rs4911442	0.928679862938256	ENSG00000100983	20	33355046	20:33355046	-0.321255	4.18026e-09	2.437e-09	0.0143	A	G	0.0024	806465	Body_mass_index	SNEEP,GeneBased	GSS	protein_coding	386	GTEx	A	G	Body mass index	Heart	True	False	Adiposity
rs4911442	0.928679862938256	ENSG00000198646	20	33355046	20:33355046	-0.347911	2.57147e-05	2.437e-09	0.0143	A	G	0.0024	806465	Body_mass_index	SNEEP	NCOA6	protein_coding	227	GTEx	A	G	Body mass index	Spleen	True	True	Adiposity
rs4911442	0.928679862938256	ENSG00000198646	20	33355046	20:33355046	-0.147287	4.47252e-06	2.437e-09	0.0143	A	G	0.0024	806465	Body_mass_index	SNEEP	NCOA6	protein_coding	584	GTEx	A	G	Body mass index	Artery	True	True	Adiposity
rs4911442	0.928679862938256	ENSG00000100991	20	33355046	20:33355046	-0.112267	0.00030413	2.437e-09	0.0143	A	G	0.0024	806465	Body_mass_index	GeneBased	TRPC4AP	protein_coding	670	GTEx	A	G	Body mass index	Blood	True	True	Adiposity
rs4911442	0.928679862938256	ENSG00000198646	20	33355046	20:33355046	-0.382565	2.60203e-12	2.437e-09	0.0143	A	G	0.0024	806465	Body_mass_index	SNEEP	NCOA6	protein_coding	469	GTEx	A	G	Body mass index	Adipose tissue	True	True	Adiposity
rs4911442	0.928679862938256	ENSG00000198646	20	33355046	20:33355046	-0.239025	3.42006e-06	2.437e-09	0.0143	A	G	0.0024	806465	Body_mass_index	SNEEP	NCOA6	protein_coding	372	GTEx	A	G	Body mass index	Heart	True	True	Adiposity
rs4911442	0.928679862938256	ENSG00000198646	20	33355046	20:33355046	-0.161499	5.2825e-05	2.437e-09	0.0143	A	G	0.0024	806465	Body_mass_index	SNEEP	NCOA6	protein_coding	386	GTEx	A	G	Body mass index	Heart	True	True	Adiposity
rs4911442	0.928679862938256	ENSG00000198646	20	33355046	20:33355046	-0.175256	3.84154e-05	2.437e-09	0.0143	A	G	0.0024	806465	Body_mass_index	SNEEP	NCOA6	protein_coding	581	GTEx	A	G	Body mass index	Adipose tissue	True	True	Adiposity
rs4911442	0.928679862938256	ENSG00000198646	20	33355046	20:33355046	-0.193126	3.93272e-05	2.437e-09	0.0143	A	G	0.0024	806465	Body_mass_index	SNEEP	NCOA6	protein_coding	387	GTEx	A	G	Body mass index	Artery	True	True	Adiposity
rs6058107	0.795046120216257	ENSG00000100983	20	33288546	20:33288546	-0.155512	0.000290991	2.363e-08	-0.0126	T	C	0.0023	484680	Body_mass_index	SNEEP,GeneBased	GSS	protein_coding	372	GTEx	C	T	Body mass index	Heart	True	False	Adiposity
rs6058107	0.795046120216257	ENSG00000100983	20	33288546	20:33288546	-0.271553	3.37004e-11	2.363e-08	-0.0126	T	C	0.0023	484680	Body_mass_index	SNEEP,GeneBased	GSS	protein_coding	386	GTEx	C	T	Body mass index	Heart	True	False	Adiposity
rs6058107	0.795046120216257	ENSG00000078804	20	33288546	20:33288546	0.177079	1.13467e-05	2.363e-08	-0.0126	T	C	0.0023	484680	Body_mass_index	SNEEP,GeneBased	TP53INP2	protein_coding	387	GTEx	C	T	Body mass index	Artery	True	True	Adiposity
rs6058107	0.795046120216257	ENSG00000078804	20	33288546	20:33288546	0.148668	1.68617e-05	2.363e-08	-0.0126	T	C	0.0023	484680	Body_mass_index	SNEEP,GeneBased	TP53INP2	protein_coding	581	GTEx	C	T	Body mass index	Adipose tissue	True	True	Adiposity
rs6058107	0.795046120216257	ENSG00000101000	20	33288546	20:33288546	-0.132844	0.000499281	2.363e-08	-0.0126	T	C	0.0023	484680	Body_mass_index	SNEEP	PROCR	protein_coding	706	GTEx	C	T	Body mass index	Skeletal muscle	True	True	Adiposity
rs6058107	0.795046120216257	ENSG00000131067	20	33288546	20:33288546	0.12125	1.24393e-08	2.363e-08	-0.0126	T	C	0.0023	484680	Body_mass_index	GeneBased	GGT7	protein_coding	670	GTEx	C	T	Body mass index	Blood	True	True	Adiposity
rs6058107	0.795046120216257	ENSG00000131067	20	33288546	20:33288546	0.149679	1.68092e-05	2.363e-08	-0.0126	T	C	0.0023	484680	Body_mass_index	GeneBased	GGT7	protein_coding	372	GTEx	C	T	Body mass index	Heart	True	True	Adiposity
rs6058107	0.795046120216257	ENSG00000100983	20	33288546	20:33288546	-0.130379	0.000484214	2.363e-08	-0.0126	T	C	0.0023	484680	Body_mass_index	SNEEP,GeneBased	GSS	protein_coding	706	GTEx	C	T	Body mass index	Skeletal muscle	True	False	Adiposity
rs6058107	0.795046120216257	ENSG00000131067	20	33288546	20:33288546	0.168463	2.78129e-07	2.363e-08	-0.0126	T	C	0.0023	484680	Body_mass_index	GeneBased	GGT7	protein_coding	387	GTEx	C	T	Body mass index	Artery	True	True	Adiposity
rs6058107	0.795046120216257	ENSG00000131069	20	33288546	20:33288546	-0.11621	0.000173537	2.363e-08	-0.0126	T	C	0.0023	484680	Body_mass_index	GeneBased	ACSS2	protein_coding	386	GTEx	C	T	Body mass index	Heart	True	True	Adiposity
rs6058107	0.795046120216257	ENSG00000101464	20	33288546	20:33288546	-0.111299	0.000346831	2.363e-08	-0.0126	T	C	0.0023	484680	Body_mass_index	SNEEP,GeneBased	PIGU	protein_coding	706	GTEx	C	T	Body mass index	Skeletal muscle	True	True	Adiposity
rs6058107	0.795046120216257	ENSG00000131067	20	33288546	20:33288546	0.116948	7.07436e-05	2.363e-08	-0.0126	T	C	0.0023	484680	Body_mass_index	GeneBased	GGT7	protein_coding	469	GTEx	C	T	Body mass index	Adipose tissue	True	True	Adiposity
rs6058107	0.795046120216257	ENSG00000078804	20	33288546	20:33288546	0.388168	6.85387e-07	2.363e-08	-0.0126	T	C	0.0023	484680	Body_mass_index	SNEEP,GeneBased	TP53INP2	protein_coding	227	GTEx	C	T	Body mass index	Spleen	True	True	Adiposity
rs6058107	0.795046120216257	ENSG00000088298	20	33288546	20:33288546	-0.217602	7.85029e-08	2.363e-08	-0.0126	T	C	0.0023	484680	Body_mass_index	SNEEP,GeneBased	EDEM2	protein_coding	372	GTEx	C	T	Body mass index	Heart	True	True	Adiposity
rs6058107	0.795046120216257	ENSG00000088298	20	33288546	20:33288546	-0.140012	1.00093e-05	2.363e-08	-0.0126	T	C	0.0023	484680	Body_mass_index	SNEEP,GeneBased	EDEM2	protein_coding	581	GTEx	C	T	Body mass index	Adipose tissue	True	True	Adiposity
rs6058107	0.795046120216257	ENSG00000131067	20	33288546	20:33288546	0.151845	2.66316e-08	2.363e-08	-0.0126	T	C	0.0023	484680	Body_mass_index	GeneBased	GGT7	protein_coding	584	GTEx	C	T	Body mass index	Artery	True	True	Adiposity
rs6058107	0.795046120216257	ENSG00000198646	20	33288546	20:33288546	-0.15644	1.31714e-05	2.363e-08	-0.0126	T	C	0.0023	484680	Body_mass_index	SNEEP	NCOA6	protein_coding	387	GTEx	C	T	Body mass index	Artery	True	True	Adiposity
rs6058107	0.795046120216257	ENSG00000198646	20	33288546	20:33288546	-0.0942268	6.46137e-05	2.363e-08	-0.0126	T	C	0.0023	484680	Body_mass_index	SNEEP	NCOA6	protein_coding	584	GTEx	C	T	Body mass index	Artery	True	True	Adiposity
rs6058107	0.795046120216257	ENSG00000198646	20	33288546	20:33288546	-0.251684	4.62794e-06	2.363e-08	-0.0126	T	C	0.0023	484680	Body_mass_index	SNEEP	NCOA6	protein_coding	213	GTEx	C	T	Body mass index	Artery	True	True	Adiposity
rs6058107	0.795046120216257	ENSG00000198646	20	33288546	20:33288546	-0.303705	4.26405e-07	2.363e-08	-0.0126	T	C	0.0023	484680	Body_mass_index	SNEEP	NCOA6	protein_coding	227	GTEx	C	T	Body mass index	Spleen	True	True	Adiposity
rs6058107	0.795046120216257	ENSG00000198646	20	33288546	20:33288546	-0.23038	5.32362e-08	2.363e-08	-0.0126	T	C	0.0023	484680	Body_mass_index	SNEEP	NCOA6	protein_coding	469	GTEx	C	T	Body mass index	Adipose tissue	True	True	Adiposity
rs6058107	0.795046120216257	ENSG00000100991	20	33288546	20:33288546	-0.146384	0.000187152	2.363e-08	-0.0126	T	C	0.0023	484680	Body_mass_index	GeneBased	TRPC4AP	protein_coding	372	GTEx	C	T	Body mass index	Heart	True	True	Adiposity
rs6058107	0.795046120216257	ENSG00000242372	20	33288546	20:33288546	-0.0919667	2.32737e-05	2.363e-08	-0.0126	T	C	0.0023	484680	Body_mass_index	GeneBased	EIF6	protein_coding	670	GTEx	C	T	Body mass index	Blood	True	True	Adiposity
rs6058107	0.795046120216257	ENSG00000242372	20	33288546	20:33288546	-0.10579	0.000427669	2.363e-08	-0.0126	T	C	0.0023	484680	Body_mass_index	GeneBased	EIF6	protein_coding	706	GTEx	C	T	Body mass index	Skeletal muscle	True	True	Adiposity
rs4911442	1	ENSG00000078804	20	33355046	20:33355046	0.240906	4.69119e-06	2.437e-09	0.0143	A	G	0.0024	806465	Body_mass_index	SNEEP,GeneBased	TP53INP2	protein_coding	387	GTEx	A	G	Body mass index	Artery	True	True	Adiposity
rs4911442	1	ENSG00000078804	20	33355046	20:33355046	0.481931	6.82458e-06	2.437e-09	0.0143	A	G	0.0024	806465	Body_mass_index	SNEEP,GeneBased	TP53INP2	protein_coding	227	GTEx	A	G	Body mass index	Spleen	True	True	Adiposity
rs4911442	1	ENSG00000100983	20	33355046	20:33355046	-0.321255	4.18026e-09	2.437e-09	0.0143	A	G	0.0024	806465	Body_mass_index	SNEEP,GeneBased	GSS	protein_coding	386	GTEx	A	G	Body mass index	Heart	True	False	Adiposity
rs4911442	1	ENSG00000100991	20	33355046	20:33355046	-0.112267	0.00030413	2.437e-09	0.0143	A	G	0.0024	806465	Body_mass_index	GeneBased	TRPC4AP	protein_coding	670	GTEx	A	G	Body mass index	Blood	True	True	Adiposity
rs4911442	1	ENSG00000131067	20	33355046	20:33355046	0.112579	0.000213479	2.437e-09	0.0143	A	G	0.0024	806465	Body_mass_index	GeneBased	GGT7	protein_coding	670	GTEx	A	G	Body mass index	Blood	True	True	Adiposity
rs4911442	1	ENSG00000198646	20	33355046	20:33355046	-0.382565	2.60203e-12	2.437e-09	0.0143	A	G	0.0024	806465	Body_mass_index	SNEEP	NCOA6	protein_coding	469	GTEx	A	G	Body mass index	Adipose tissue	True	True	Adiposity
rs4911442	1	ENSG00000198646	20	33355046	20:33355046	-0.347911	2.57147e-05	2.437e-09	0.0143	A	G	0.0024	806465	Body_mass_index	SNEEP	NCOA6	protein_coding	227	GTEx	A	G	Body mass index	Spleen	True	True	Adiposity
rs4911442	1	ENSG00000198646	20	33355046	20:33355046	-0.147287	4.47252e-06	2.437e-09	0.0143	A	G	0.0024	806465	Body_mass_index	SNEEP	NCOA6	protein_coding	584	GTEx	A	G	Body mass index	Artery	True	True	Adiposity
rs4911442	1	ENSG00000198646	20	33355046	20:33355046	-0.193126	3.93272e-05	2.437e-09	0.0143	A	G	0.0024	806465	Body_mass_index	SNEEP	NCOA6	protein_coding	387	GTEx	A	G	Body mass index	Artery	True	True	Adiposity
rs4911442	1	ENSG00000198646	20	33355046	20:33355046	-0.239025	3.42006e-06	2.437e-09	0.0143	A	G	0.0024	806465	Body_mass_index	SNEEP	NCOA6	protein_coding	372	GTEx	A	G	Body mass index	Heart	True	True	Adiposity
rs4911442	1	ENSG00000198646	20	33355046	20:33355046	-0.161499	5.2825e-05	2.437e-09	0.0143	A	G	0.0024	806465	Body_mass_index	SNEEP	NCOA6	protein_coding	386	GTEx	A	G	Body mass index	Heart	True	True	Adiposity
rs4911442	1	ENSG00000198646	20	33355046	20:33355046	-0.175256	3.84154e-05	2.437e-09	0.0143	A	G	0.0024	806465	Body_mass_index	SNEEP	NCOA6	protein_coding	581	GTEx	A	G	Body mass index	Adipose tissue	True	True	Adiposity
rs13041173	1	ENSG00000131067	20	32542814	20:32542814	0.195547	2.50672e-09	2.188e-08	-0.0101	A	G	0.0018	718654	Body_mass_index	GeneBased	GGT7	protein_coding	706	GTEx	G	A	Body mass index	Skeletal muscle	True	True	Adiposity
rs13041173	1	ENSG00000198646	20	32542814	20:32542814	0.0618199	0.000422951	2.188e-08	-0.0101	A	G	0.0018	718654	Body_mass_index	SNEEP	NCOA6	protein_coding	670	GTEx	G	A	Body mass index	Blood	True	True	Adiposity
rs4911442	1	ENSG00000078804	20	33355046	20:33355046	0.240906	4.69119e-06	2.437e-09	0.0143	A	G	0.0024	806465	Body_mass_index	SNEEP,GeneBased	TP53INP2	protein_coding	387	GTEx	A	G	Body mass index	Artery	True	True	Adiposity
rs4911442	1	ENSG00000078804	20	33355046	20:33355046	0.481931	6.82458e-06	2.437e-09	0.0143	A	G	0.0024	806465	Body_mass_index	SNEEP,GeneBased	TP53INP2	protein_coding	227	GTEx	A	G	Body mass index	Spleen	True	True	Adiposity
rs4911442	1	ENSG00000100983	20	33355046	20:33355046	-0.321255	4.18026e-09	2.437e-09	0.0143	A	G	0.0024	806465	Body_mass_index	SNEEP,GeneBased	GSS	protein_coding	386	GTEx	A	G	Body mass index	Heart	True	False	Adiposity
rs4911442	1	ENSG00000100991	20	33355046	20:33355046	-0.112267	0.00030413	2.437e-09	0.0143	A	G	0.0024	806465	Body_mass_index	GeneBased	TRPC4AP	protein_coding	670	GTEx	A	G	Body mass index	Blood	True	True	Adiposity
rs4911442	1	ENSG00000131067	20	33355046	20:33355046	0.112579	0.000213479	2.437e-09	0.0143	A	G	0.0024	806465	Body_mass_index	GeneBased	GGT7	protein_coding	670	GTEx	A	G	Body mass index	Blood	True	True	Adiposity
rs4911442	1	ENSG00000198646	20	33355046	20:33355046	-0.382565	2.60203e-12	2.437e-09	0.0143	A	G	0.0024	806465	Body_mass_index	SNEEP	NCOA6	protein_coding	469	GTEx	A	G	Body mass index	Adipose tissue	True	True	Adiposity
rs4911442	1	ENSG00000198646	20	33355046	20:33355046	-0.347911	2.57147e-05	2.437e-09	0.0143	A	G	0.0024	806465	Body_mass_index	SNEEP	NCOA6	protein_coding	227	GTEx	A	G	Body mass index	Spleen	True	True	Adiposity
rs4911442	1	ENSG00000198646	20	33355046	20:33355046	-0.147287	4.47252e-06	2.437e-09	0.0143	A	G	0.0024	806465	Body_mass_index	SNEEP	NCOA6	protein_coding	584	GTEx	A	G	Body mass index	Artery	True	True	Adiposity
rs4911442	1	ENSG00000198646	20	33355046	20:33355046	-0.193126	3.93272e-05	2.437e-09	0.0143	A	G	0.0024	806465	Body_mass_index	SNEEP	NCOA6	protein_coding	387	GTEx	A	G	Body mass index	Artery	True	True	Adiposity
rs4911442	1	ENSG00000198646	20	33355046	20:33355046	-0.239025	3.42006e-06	2.437e-09	0.0143	A	G	0.0024	806465	Body_mass_index	SNEEP	NCOA6	protein_coding	372	GTEx	A	G	Body mass index	Heart	True	True	Adiposity
rs4911442	1	ENSG00000198646	20	33355046	20:33355046	-0.161499	5.2825e-05	2.437e-09	0.0143	A	G	0.0024	806465	Body_mass_index	SNEEP	NCOA6	protein_coding	386	GTEx	A	G	Body mass index	Heart	True	True	Adiposity
rs4911442	1	ENSG00000198646	20	33355046	20:33355046	-0.175256	3.84154e-05	2.437e-09	0.0143	A	G	0.0024	806465	Body_mass_index	SNEEP	NCOA6	protein_coding	581	GTEx	A	G	Body mass index	Adipose tissue	True	True	Adiposity
rs2820315	0.99999997763139	ENSG00000163431	1	201872264	1:201872264	-0.175277	4.86302e-10	3.909e-35	0.0215	T	C	0.0017	806586	Body_mass_index	GeneBased	LMOD1	protein_coding	706	GTEx	T	C	Body mass index	Skeletal muscle	True	True	Adiposity
rs2820315	0.99999997763139	ENSG00000198700	1	201872264	1:201872264	0.127401	5.23017e-06	3.909e-35	0.0215	T	C	0.0017	806586	Body_mass_index	GeneBased	IPO9	protein_coding	387	GTEx	T	C	Body mass index	Artery	True	False	Adiposity
rs2820315	0.99999997763139	ENSG00000163431	1	201872264	1:201872264	-0.234676	2.52021e-08	3.909e-35	0.0215	T	C	0.0017	806586	Body_mass_index	GeneBased	LMOD1	protein_coding	372	GTEx	T	C	Body mass index	Heart	True	True	Adiposity
rs2820315	0.99999997763139	ENSG00000163431	1	201872264	1:201872264	-0.110015	4.88975e-05	3.909e-35	0.0215	T	C	0.0017	806586	Body_mass_index	GeneBased	LMOD1	protein_coding	387	GTEx	T	C	Body mass index	Artery	True	True	Adiposity
rs2820315	0.99999997763139	ENSG00000163431	1	201872264	1:201872264	-0.230237	9.30197e-14	3.909e-35	0.0215	T	C	0.0017	806586	Body_mass_index	GeneBased	LMOD1	protein_coding	469	GTEx	T	C	Body mass index	Adipose tissue	True	True	Adiposity
rs2820315	0.99999997763139	ENSG00000163431	1	201872264	1:201872264	-0.116791	8.82098e-13	3.909e-35	0.0215	T	C	0.0017	806586	Body_mass_index	GeneBased	LMOD1	protein_coding	584	GTEx	T	C	Body mass index	Artery	True	True	Adiposity
rs2820315	0.99999997763139	ENSG00000163431	1	201872264	1:201872264	-0.220583	7.85436e-26	3.909e-35	0.0215	T	C	0.0017	806586	Body_mass_index	GeneBased	LMOD1	protein_coding	581	GTEx	T	C	Body mass index	Adipose tissue	True	True	Adiposity
rs7551784	1	ENSG00000163431	1	201767249	1:201767249	-0.0818193	2.9679e-05	8.243e-14	0.0131	T	C	0.0018	718095	Body_mass_index	GeneBased	LMOD1	protein_coding	581	GTEx	T	C	Body mass index	Adipose tissue	True	True	Adiposity
rs7551784	1	ENSG00000198700	1	201767249	1:201767249	0.0894998	4.28476e-05	8.243e-14	0.0131	T	C	0.0018	718095	Body_mass_index	GeneBased	IPO9	protein_coding	584	GTEx	T	C	Body mass index	Artery	True	False	Adiposity
rs7551784	1	ENSG00000198700	1	201767249	1:201767249	0.107327	2.12687e-05	8.243e-14	0.0131	T	C	0.0018	718095	Body_mass_index	GeneBased	IPO9	protein_coding	387	GTEx	T	C	Body mass index	Artery	True	False	Adiposity
rs1038088	0.695408322631419	ENSG00000176927	17	28074563	17:28074563	-0.640522	2.99069e-13	1.369e-12	-0.0115	T	G	0.0016	805864	Body_mass_index	GeneBased	EFCAB5	protein_coding	227	GTEx	G	T	Body mass index	Spleen	True	True	Adiposity
rs1038088	0.695408322631419	ENSG00000176927	17	28074563	17:28074563	-0.352353	2.73974e-11	1.369e-12	-0.0115	T	G	0.0016	805864	Body_mass_index	GeneBased	EFCAB5	protein_coding	581	GTEx	G	T	Body mass index	Adipose tissue	True	True	Adiposity
rs1038088	0.695408322631419	ENSG00000108578	17	28074563	17:28074563	-0.098627	2.34726e-05	1.369e-12	-0.0115	T	G	0.0016	805864	Body_mass_index	GeneBased	BLMH	protein_coding	584	GTEx	G	T	Body mass index	Artery	True	False	Adiposity
rs1038088	0.695408322631419	ENSG00000108262	17	28074563	17:28074563	0.135325	7.06284e-11	1.369e-12	-0.0115	T	G	0.0016	805864	Body_mass_index	GeneBased	GIT1	protein_coding	670	GTEx	G	T	Body mass index	Blood	True	True	Adiposity
rs1038088	0.695408322631419	ENSG00000176927	17	28074563	17:28074563	-0.268694	4.43527e-07	1.369e-12	-0.0115	T	G	0.0016	805864	Body_mass_index	GeneBased	EFCAB5	protein_coding	584	GTEx	G	T	Body mass index	Artery	True	True	Adiposity
rs1038088	0.695408322631419	ENSG00000141298	17	28074563	17:28074563	-0.079812	5.33251e-14	1.369e-12	-0.0115	T	G	0.0016	805864	Body_mass_index	SNEEP,GeneBased	SSH2	protein_coding	670	GTEx	G	T	Body mass index	Blood	True	True	Adiposity
rs1038088	0.695408322631419	ENSG00000141298	17	28074563	17:28074563	-0.0691014	0.00014126	1.369e-12	-0.0115	T	G	0.0016	805864	Body_mass_index	SNEEP,GeneBased	SSH2	protein_coding	584	GTEx	G	T	Body mass index	Artery	True	True	Adiposity
rs1038088	0.695408322631419	ENSG00000198720	17	28074563	17:28074563	0.138265	7.11415e-08	1.369e-12	-0.0115	T	G	0.0016	805864	Body_mass_index	SNEEP	ANKRD13B	protein_coding	581	GTEx	G	T	Body mass index	Adipose tissue	True	True	Adiposity
rs1038088	0.695408322631419	ENSG00000176927	17	28074563	17:28074563	-0.353294	1.131e-06	1.369e-12	-0.0115	T	G	0.0016	805864	Body_mass_index	GeneBased	EFCAB5	protein_coding	387	GTEx	G	T	Body mass index	Artery	True	True	Adiposity
rs2289629	0.895239830825522	ENSG00000198720	17	27959903	17:27959903	0.13224	6.27824e-08	8.525e-09	0.0099	A	G	0.0017	806800	Body_mass_index	SNEEP	ANKRD13B	protein_coding	584	GTEx	A	G	Body mass index	Artery	True	True	Adiposity
rs2289629	0.895239830825522	ENSG00000108578	17	27959903	17:27959903	-0.0753304	0.000132192	8.525e-09	0.0099	A	G	0.0017	806800	Body_mass_index	GeneBased	BLMH	protein_coding	670	GTEx	A	G	Body mass index	Blood	True	False	Adiposity
rs2289629	0.895239830825522	ENSG00000198720	17	27959903	17:27959903	0.168882	2.38776e-10	8.525e-09	0.0099	A	G	0.0017	806800	Body_mass_index	SNEEP	ANKRD13B	protein_coding	581	GTEx	A	G	Body mass index	Adipose tissue	True	True	Adiposity
rs2289629	0.895239830825522	ENSG00000108262	17	27959903	17:27959903	0.111716	3.04809e-07	8.525e-09	0.0099	A	G	0.0017	806800	Body_mass_index	GeneBased	GIT1	protein_coding	670	GTEx	A	G	Body mass index	Blood	True	True	Adiposity
rs2289629	0.895239830825522	ENSG00000176927	17	27959903	17:27959903	-0.230262	3.93678e-05	8.525e-09	0.0099	A	G	0.0017	806800	Body_mass_index	GeneBased	EFCAB5	protein_coding	581	GTEx	A	G	Body mass index	Adipose tissue	True	True	Adiposity
rs2289629	0.895239830825522	ENSG00000198720	17	27959903	17:27959903	0.121563	3.97522e-06	8.525e-09	0.0099	A	G	0.0017	806800	Body_mass_index	SNEEP	ANKRD13B	protein_coding	469	GTEx	A	G	Body mass index	Adipose tissue	True	True	Adiposity
rs2289629	0.895239830825522	ENSG00000176927	17	27959903	17:27959903	-0.392316	3.61637e-05	8.525e-09	0.0099	A	G	0.0017	806800	Body_mass_index	GeneBased	EFCAB5	protein_coding	227	GTEx	A	G	Body mass index	Spleen	True	True	Adiposity
rs2289629	0.895239830825522	ENSG00000176927	17	27959903	17:27959903	-0.212195	0.000166964	8.525e-09	0.0099	A	G	0.0017	806800	Body_mass_index	GeneBased	EFCAB5	protein_coding	584	GTEx	A	G	Body mass index	Artery	True	True	Adiposity
rs2289629	0.895239830825522	ENSG00000167549	17	27959903	17:27959903	0.130566	3.60004e-06	8.525e-09	0.0099	A	G	0.0017	806800	Body_mass_index	GeneBased	CORO6	protein_coding	584	GTEx	A	G	Body mass index	Artery	True	True	Adiposity
rs2289629	0.895239830825522	ENSG00000167543	17	27959903	17:27959903	-0.0904161	1.04875e-05	8.525e-09	0.0099	A	G	0.0017	806800	Body_mass_index	GeneBased	TP53I13	protein_coding	581	GTEx	A	G	Body mass index	Adipose tissue	True	False	Adiposity
rs2289629	0.895239830825522	ENSG00000198720	17	27959903	17:27959903	0.118346	4.90177e-05	8.525e-09	0.0099	A	G	0.0017	806800	Body_mass_index	SNEEP	ANKRD13B	protein_coding	372	GTEx	A	G	Body mass index	Heart	True	True	Adiposity
rs1443346	0.680453048677083	ENSG00000167543	17	27919525	17:27919525	0.209485	2.99771e-13	2.503e-08	0.0142	A	G	0.0026	484680	Body_mass_index	GeneBased	TP53I13	protein_coding	706	GTEx	A	G	Body mass index	Skeletal muscle	True	False	Adiposity
rs1443346	0.680453048677083	ENSG00000167543	17	27919525	17:27919525	0.0867899	1.03186e-06	2.503e-08	0.0142	A	G	0.0026	484680	Body_mass_index	GeneBased	TP53I13	protein_coding	670	GTEx	A	G	Body mass index	Blood	True	False	Adiposity
rs1443346	0.680453048677083	ENSG00000167543	17	27919525	17:27919525	0.157556	0.000137589	2.503e-08	0.0142	A	G	0.0026	484680	Body_mass_index	GeneBased	TP53I13	protein_coding	386	GTEx	A	G	Body mass index	Heart	True	False	Adiposity
rs1443346	0.680453048677083	ENSG00000198720	17	27919525	17:27919525	-0.143919	1.95394e-07	2.503e-08	0.0142	A	G	0.0026	484680	Body_mass_index	SNEEP	ANKRD13B	protein_coding	706	GTEx	A	G	Body mass index	Skeletal muscle	True	True	Adiposity
rs134871	0.886064340614039	ENSG00000100197	22	42652716	22:42652716	-0.901182	1.19732e-07	4.244e-08	-0.0089	T	C	0.0016	806115	Body_mass_index	GeneBased	CYP2D6	protein_coding	73	GTEx	C	T	Body mass index	Kidney cortex	True	True	Adiposity
rs134871	0.886064340614039	ENSG00000100197	22	42652716	22:42652716	-0.505321	9.7084e-19	4.244e-08	-0.0089	T	C	0.0016	806115	Body_mass_index	GeneBased	CYP2D6	protein_coding	387	GTEx	C	T	Body mass index	Artery	True	True	Adiposity
rs134871	0.886064340614039	ENSG00000100197	22	42652716	22:42652716	-0.538528	4.72865e-11	4.244e-08	-0.0089	T	C	0.0016	806115	Body_mass_index	GeneBased	CYP2D6	protein_coding	227	GTEx	C	T	Body mass index	Spleen	True	True	Adiposity
rs134871	0.886064340614039	ENSG00000100197	22	42652716	22:42652716	-0.509191	1.93912e-25	4.244e-08	-0.0089	T	C	0.0016	806115	Body_mass_index	GeneBased	CYP2D6	protein_coding	581	GTEx	C	T	Body mass index	Adipose tissue	True	True	Adiposity
rs134871	0.886064340614039	ENSG00000100197	22	42652716	22:42652716	-0.305918	1.57673e-05	4.244e-08	-0.0089	T	C	0.0016	806115	Body_mass_index	GeneBased	CYP2D6	protein_coding	208	GTEx	C	T	Body mass index	Liver	True	True	Adiposity
rs134871	0.886064340614039	ENSG00000100197	22	42652716	22:42652716	-0.542168	1.29979e-42	4.244e-08	-0.0089	T	C	0.0016	806115	Body_mass_index	GeneBased	CYP2D6	protein_coding	670	GTEx	C	T	Body mass index	Blood	True	True	Adiposity
rs134871	0.886064340614039	ENSG00000100197	22	42652716	22:42652716	-0.281871	3.89198e-07	4.244e-08	-0.0089	T	C	0.0016	806115	Body_mass_index	GeneBased	CYP2D6	protein_coding	386	GTEx	C	T	Body mass index	Heart	True	True	Adiposity
rs134871	0.886064340614039	ENSG00000100197	22	42652716	22:42652716	-0.448017	2.16349e-21	4.244e-08	-0.0089	T	C	0.0016	806115	Body_mass_index	GeneBased	CYP2D6	protein_coding	584	GTEx	C	T	Body mass index	Artery	True	True	Adiposity
rs134871	0.886064340614039	ENSG00000100197	22	42652716	22:42652716	-0.2928	3.68704e-06	4.244e-08	-0.0089	T	C	0.0016	806115	Body_mass_index	GeneBased	CYP2D6	protein_coding	372	GTEx	C	T	Body mass index	Heart	True	True	Adiposity
rs134871	0.886064340614039	ENSG00000198951	22	42652716	22:42652716	0.135489	1.10841e-08	4.244e-08	-0.0089	T	C	0.0016	806115	Body_mass_index	GeneBased	NAGA	protein_coding	469	GTEx	C	T	Body mass index	Adipose tissue	True	False	Adiposity
rs134871	0.886064340614039	ENSG00000100197	22	42652716	22:42652716	-0.504844	9.1933e-20	4.244e-08	-0.0089	T	C	0.0016	806115	Body_mass_index	GeneBased	CYP2D6	protein_coding	469	GTEx	C	T	Body mass index	Adipose tissue	True	True	Adiposity
rs134871	0.886064340614039	ENSG00000198951	22	42652716	22:42652716	0.251743	4.179e-11	4.244e-08	-0.0089	T	C	0.0016	806115	Body_mass_index	GeneBased	NAGA	protein_coding	372	GTEx	C	T	Body mass index	Heart	True	False	Adiposity
rs134871	0.886064340614039	ENSG00000198951	22	42652716	22:42652716	0.353836	1.17773e-20	4.244e-08	-0.0089	T	C	0.0016	806115	Body_mass_index	GeneBased	NAGA	protein_coding	386	GTEx	C	T	Body mass index	Heart	True	False	Adiposity
rs134871	0.886064340614039	ENSG00000198951	22	42652716	22:42652716	0.229689	1.31543e-12	4.244e-08	-0.0089	T	C	0.0016	806115	Body_mass_index	GeneBased	NAGA	protein_coding	387	GTEx	C	T	Body mass index	Artery	True	False	Adiposity
rs134871	0.886064340614039	ENSG00000198951	22	42652716	22:42652716	0.271595	6.74405e-18	4.244e-08	-0.0089	T	C	0.0016	806115	Body_mass_index	GeneBased	NAGA	protein_coding	584	GTEx	C	T	Body mass index	Artery	True	False	Adiposity
rs134871	0.886064340614039	ENSG00000198951	22	42652716	22:42652716	0.184167	2.76505e-16	4.244e-08	-0.0089	T	C	0.0016	806115	Body_mass_index	GeneBased	NAGA	protein_coding	581	GTEx	C	T	Body mass index	Adipose tissue	True	False	Adiposity
rs134871	0.886064340614039	ENSG00000198951	22	42652716	22:42652716	0.324259	2.12823e-21	4.244e-08	-0.0089	T	C	0.0016	806115	Body_mass_index	GeneBased	NAGA	protein_coding	706	GTEx	C	T	Body mass index	Skeletal muscle	True	False	Adiposity
rs5751239	0.851835442237858	ENSG00000100197	22	42592239	22:42592239	-0.504439	1.19903e-20	2.009e-09	0.0102	T	C	0.0017	718699	Body_mass_index	GeneBased	CYP2D6	protein_coding	469	GTEx	T	C	Body mass index	Adipose tissue	True	True	Adiposity
rs5751239	0.851835442237858	ENSG00000100197	22	42592239	22:42592239	-0.528796	4.73922e-21	2.009e-09	0.0102	T	C	0.0017	718699	Body_mass_index	GeneBased	CYP2D6	protein_coding	387	GTEx	T	C	Body mass index	Artery	True	True	Adiposity
rs5751239	0.851835442237858	ENSG00000100197	22	42592239	22:42592239	-0.406814	3.86927e-09	2.009e-09	0.0102	T	C	0.0017	718699	Body_mass_index	GeneBased	CYP2D6	protein_coding	208	GTEx	T	C	Body mass index	Liver	True	True	Adiposity
rs5751239	0.851835442237858	ENSG00000198951	22	42592239	22:42592239	0.182445	6.97472e-16	2.009e-09	0.0102	T	C	0.0017	718699	Body_mass_index	GeneBased	NAGA	protein_coding	581	GTEx	T	C	Body mass index	Adipose tissue	True	False	Adiposity
rs5751239	0.851835442237858	ENSG00000100197	22	42592239	22:42592239	-0.563229	6.4817e-12	2.009e-09	0.0102	T	C	0.0017	718699	Body_mass_index	GeneBased	CYP2D6	protein_coding	227	GTEx	T	C	Body mass index	Spleen	True	True	Adiposity
rs5751239	0.851835442237858	ENSG00000100197	22	42592239	22:42592239	-0.51517	2.56934e-29	2.009e-09	0.0102	T	C	0.0017	718699	Body_mass_index	GeneBased	CYP2D6	protein_coding	584	GTEx	T	C	Body mass index	Artery	True	True	Adiposity
rs5751239	0.851835442237858	ENSG00000100197	22	42592239	22:42592239	-0.164799	6.07344e-05	2.009e-09	0.0102	T	C	0.0017	718699	Body_mass_index	GeneBased	CYP2D6	protein_coding	706	GTEx	T	C	Body mass index	Skeletal muscle	True	True	Adiposity
rs5751239	0.851835442237858	ENSG00000100197	22	42592239	22:42592239	-0.547993	1.72548e-29	2.009e-09	0.0102	T	C	0.0017	718699	Body_mass_index	GeneBased	CYP2D6	protein_coding	581	GTEx	T	C	Body mass index	Adipose tissue	True	True	Adiposity
rs5751239	0.851835442237858	ENSG00000198951	22	42592239	22:42592239	0.247826	2.46638e-15	2.009e-09	0.0102	T	C	0.0017	718699	Body_mass_index	GeneBased	NAGA	protein_coding	584	GTEx	T	C	Body mass index	Artery	True	False	Adiposity
rs5751239	0.851835442237858	ENSG00000100197	22	42592239	22:42592239	-0.543884	5.19447e-43	2.009e-09	0.0102	T	C	0.0017	718699	Body_mass_index	GeneBased	CYP2D6	protein_coding	670	GTEx	T	C	Body mass index	Blood	True	True	Adiposity
rs5751239	0.851835442237858	ENSG00000198951	22	42592239	22:42592239	0.105682	6.13517e-06	2.009e-09	0.0102	T	C	0.0017	718699	Body_mass_index	GeneBased	NAGA	protein_coding	469	GTEx	T	C	Body mass index	Adipose tissue	True	False	Adiposity
rs5751239	0.851835442237858	ENSG00000100197	22	42592239	22:42592239	-0.395042	2.78091e-07	2.009e-09	0.0102	T	C	0.0017	718699	Body_mass_index	GeneBased	CYP2D6	protein_coding	213	GTEx	T	C	Body mass index	Artery	True	True	Adiposity
rs5751239	0.851835442237858	ENSG00000100197	22	42592239	22:42592239	-0.319616	2.96623e-07	2.009e-09	0.0102	T	C	0.0017	718699	Body_mass_index	GeneBased	CYP2D6	protein_coding	372	GTEx	T	C	Body mass index	Heart	True	True	Adiposity
rs5751239	0.851835442237858	ENSG00000100197	22	42592239	22:42592239	-0.349381	3.13138e-10	2.009e-09	0.0102	T	C	0.0017	718699	Body_mass_index	GeneBased	CYP2D6	protein_coding	386	GTEx	T	C	Body mass index	Heart	True	True	Adiposity
rs5751239	0.851835442237858	ENSG00000198951	22	42592239	22:42592239	0.21338	3.56771e-11	2.009e-09	0.0102	T	C	0.0017	718699	Body_mass_index	GeneBased	NAGA	protein_coding	387	GTEx	T	C	Body mass index	Artery	True	False	Adiposity
rs5751239	0.851835442237858	ENSG00000198951	22	42592239	22:42592239	0.294405	3.63871e-18	2.009e-09	0.0102	T	C	0.0017	718699	Body_mass_index	GeneBased	NAGA	protein_coding	706	GTEx	T	C	Body mass index	Skeletal muscle	True	False	Adiposity
rs5751239	0.851835442237858	ENSG00000198951	22	42592239	22:42592239	0.197799	2.37733e-07	2.009e-09	0.0102	T	C	0.0017	718699	Body_mass_index	GeneBased	NAGA	protein_coding	372	GTEx	T	C	Body mass index	Heart	True	False	Adiposity
rs5751239	0.851835442237858	ENSG00000198951	22	42592239	22:42592239	0.299855	2.03067e-14	2.009e-09	0.0102	T	C	0.0017	718699	Body_mass_index	GeneBased	NAGA	protein_coding	386	GTEx	T	C	Body mass index	Heart	True	False	Adiposity
rs134871	0.899190065805242	ENSG00000100197	22	42652716	22:42652716	-0.901182	1.19732e-07	4.244e-08	-0.0089	T	C	0.0016	806115	Body_mass_index	GeneBased	CYP2D6	protein_coding	73	GTEx	C	T	Body mass index	Kidney cortex	True	True	Adiposity
rs134871	0.899190065805242	ENSG00000100197	22	42652716	22:42652716	-0.505321	9.7084e-19	4.244e-08	-0.0089	T	C	0.0016	806115	Body_mass_index	GeneBased	CYP2D6	protein_coding	387	GTEx	C	T	Body mass index	Artery	True	True	Adiposity
rs134871	0.899190065805242	ENSG00000100197	22	42652716	22:42652716	-0.538528	4.72865e-11	4.244e-08	-0.0089	T	C	0.0016	806115	Body_mass_index	GeneBased	CYP2D6	protein_coding	227	GTEx	C	T	Body mass index	Spleen	True	True	Adiposity
rs134871	0.899190065805242	ENSG00000100197	22	42652716	22:42652716	-0.509191	1.93912e-25	4.244e-08	-0.0089	T	C	0.0016	806115	Body_mass_index	GeneBased	CYP2D6	protein_coding	581	GTEx	C	T	Body mass index	Adipose tissue	True	True	Adiposity
rs134871	0.899190065805242	ENSG00000100197	22	42652716	22:42652716	-0.305918	1.57673e-05	4.244e-08	-0.0089	T	C	0.0016	806115	Body_mass_index	GeneBased	CYP2D6	protein_coding	208	GTEx	C	T	Body mass index	Liver	True	True	Adiposity
rs134871	0.899190065805242	ENSG00000100197	22	42652716	22:42652716	-0.542168	1.29979e-42	4.244e-08	-0.0089	T	C	0.0016	806115	Body_mass_index	GeneBased	CYP2D6	protein_coding	670	GTEx	C	T	Body mass index	Blood	True	True	Adiposity
rs134871	0.899190065805242	ENSG00000100197	22	42652716	22:42652716	-0.281871	3.89198e-07	4.244e-08	-0.0089	T	C	0.0016	806115	Body_mass_index	GeneBased	CYP2D6	protein_coding	386	GTEx	C	T	Body mass index	Heart	True	True	Adiposity
rs134871	0.899190065805242	ENSG00000100197	22	42652716	22:42652716	-0.448017	2.16349e-21	4.244e-08	-0.0089	T	C	0.0016	806115	Body_mass_index	GeneBased	CYP2D6	protein_coding	584	GTEx	C	T	Body mass index	Artery	True	True	Adiposity
rs134871	0.899190065805242	ENSG00000100197	22	42652716	22:42652716	-0.2928	3.68704e-06	4.244e-08	-0.0089	T	C	0.0016	806115	Body_mass_index	GeneBased	CYP2D6	protein_coding	372	GTEx	C	T	Body mass index	Heart	True	True	Adiposity
rs134871	0.899190065805242	ENSG00000198951	22	42652716	22:42652716	0.135489	1.10841e-08	4.244e-08	-0.0089	T	C	0.0016	806115	Body_mass_index	GeneBased	NAGA	protein_coding	469	GTEx	C	T	Body mass index	Adipose tissue	True	False	Adiposity
rs134871	0.899190065805242	ENSG00000100197	22	42652716	22:42652716	-0.504844	9.1933e-20	4.244e-08	-0.0089	T	C	0.0016	806115	Body_mass_index	GeneBased	CYP2D6	protein_coding	469	GTEx	C	T	Body mass index	Adipose tissue	True	True	Adiposity
rs134871	0.899190065805242	ENSG00000198951	22	42652716	22:42652716	0.251743	4.179e-11	4.244e-08	-0.0089	T	C	0.0016	806115	Body_mass_index	GeneBased	NAGA	protein_coding	372	GTEx	C	T	Body mass index	Heart	True	False	Adiposity
rs134871	0.899190065805242	ENSG00000198951	22	42652716	22:42652716	0.353836	1.17773e-20	4.244e-08	-0.0089	T	C	0.0016	806115	Body_mass_index	GeneBased	NAGA	protein_coding	386	GTEx	C	T	Body mass index	Heart	True	False	Adiposity
rs134871	0.899190065805242	ENSG00000198951	22	42652716	22:42652716	0.229689	1.31543e-12	4.244e-08	-0.0089	T	C	0.0016	806115	Body_mass_index	GeneBased	NAGA	protein_coding	387	GTEx	C	T	Body mass index	Artery	True	False	Adiposity
rs134871	0.899190065805242	ENSG00000198951	22	42652716	22:42652716	0.271595	6.74405e-18	4.244e-08	-0.0089	T	C	0.0016	806115	Body_mass_index	GeneBased	NAGA	protein_coding	584	GTEx	C	T	Body mass index	Artery	True	False	Adiposity
rs134871	0.899190065805242	ENSG00000198951	22	42652716	22:42652716	0.184167	2.76505e-16	4.244e-08	-0.0089	T	C	0.0016	806115	Body_mass_index	GeneBased	NAGA	protein_coding	581	GTEx	C	T	Body mass index	Adipose tissue	True	False	Adiposity
rs134871	0.899190065805242	ENSG00000198951	22	42652716	22:42652716	0.324259	2.12823e-21	4.244e-08	-0.0089	T	C	0.0016	806115	Body_mass_index	GeneBased	NAGA	protein_coding	706	GTEx	C	T	Body mass index	Skeletal muscle	True	False	Adiposity
rs134871	0.981006619546225	ENSG00000100197	22	42652716	22:42652716	-0.901182	1.19732e-07	4.244e-08	-0.0089	T	C	0.0016	806115	Body_mass_index	GeneBased	CYP2D6	protein_coding	73	GTEx	C	T	Body mass index	Kidney cortex	True	True	Adiposity
rs134871	0.981006619546225	ENSG00000100197	22	42652716	22:42652716	-0.505321	9.7084e-19	4.244e-08	-0.0089	T	C	0.0016	806115	Body_mass_index	GeneBased	CYP2D6	protein_coding	387	GTEx	C	T	Body mass index	Artery	True	True	Adiposity
rs134871	0.981006619546225	ENSG00000100197	22	42652716	22:42652716	-0.538528	4.72865e-11	4.244e-08	-0.0089	T	C	0.0016	806115	Body_mass_index	GeneBased	CYP2D6	protein_coding	227	GTEx	C	T	Body mass index	Spleen	True	True	Adiposity
rs134871	0.981006619546225	ENSG00000100197	22	42652716	22:42652716	-0.509191	1.93912e-25	4.244e-08	-0.0089	T	C	0.0016	806115	Body_mass_index	GeneBased	CYP2D6	protein_coding	581	GTEx	C	T	Body mass index	Adipose tissue	True	True	Adiposity
rs134871	0.981006619546225	ENSG00000100197	22	42652716	22:42652716	-0.305918	1.57673e-05	4.244e-08	-0.0089	T	C	0.0016	806115	Body_mass_index	GeneBased	CYP2D6	protein_coding	208	GTEx	C	T	Body mass index	Liver	True	True	Adiposity
rs134871	0.981006619546225	ENSG00000100197	22	42652716	22:42652716	-0.542168	1.29979e-42	4.244e-08	-0.0089	T	C	0.0016	806115	Body_mass_index	GeneBased	CYP2D6	protein_coding	670	GTEx	C	T	Body mass index	Blood	True	True	Adiposity
rs134871	0.981006619546225	ENSG00000100197	22	42652716	22:42652716	-0.281871	3.89198e-07	4.244e-08	-0.0089	T	C	0.0016	806115	Body_mass_index	GeneBased	CYP2D6	protein_coding	386	GTEx	C	T	Body mass index	Heart	True	True	Adiposity
rs134871	0.981006619546225	ENSG00000100197	22	42652716	22:42652716	-0.448017	2.16349e-21	4.244e-08	-0.0089	T	C	0.0016	806115	Body_mass_index	GeneBased	CYP2D6	protein_coding	584	GTEx	C	T	Body mass index	Artery	True	True	Adiposity
rs134871	0.981006619546225	ENSG00000100197	22	42652716	22:42652716	-0.2928	3.68704e-06	4.244e-08	-0.0089	T	C	0.0016	806115	Body_mass_index	GeneBased	CYP2D6	protein_coding	372	GTEx	C	T	Body mass index	Heart	True	True	Adiposity
rs134871	0.981006619546225	ENSG00000198951	22	42652716	22:42652716	0.135489	1.10841e-08	4.244e-08	-0.0089	T	C	0.0016	806115	Body_mass_index	GeneBased	NAGA	protein_coding	469	GTEx	C	T	Body mass index	Adipose tissue	True	False	Adiposity
rs134871	0.981006619546225	ENSG00000100197	22	42652716	22:42652716	-0.504844	9.1933e-20	4.244e-08	-0.0089	T	C	0.0016	806115	Body_mass_index	GeneBased	CYP2D6	protein_coding	469	GTEx	C	T	Body mass index	Adipose tissue	True	True	Adiposity
rs134871	0.981006619546225	ENSG00000198951	22	42652716	22:42652716	0.251743	4.179e-11	4.244e-08	-0.0089	T	C	0.0016	806115	Body_mass_index	GeneBased	NAGA	protein_coding	372	GTEx	C	T	Body mass index	Heart	True	False	Adiposity
rs134871	0.981006619546225	ENSG00000198951	22	42652716	22:42652716	0.353836	1.17773e-20	4.244e-08	-0.0089	T	C	0.0016	806115	Body_mass_index	GeneBased	NAGA	protein_coding	386	GTEx	C	T	Body mass index	Heart	True	False	Adiposity
rs134871	0.981006619546225	ENSG00000198951	22	42652716	22:42652716	0.229689	1.31543e-12	4.244e-08	-0.0089	T	C	0.0016	806115	Body_mass_index	GeneBased	NAGA	protein_coding	387	GTEx	C	T	Body mass index	Artery	True	False	Adiposity
rs134871	0.981006619546225	ENSG00000198951	22	42652716	22:42652716	0.271595	6.74405e-18	4.244e-08	-0.0089	T	C	0.0016	806115	Body_mass_index	GeneBased	NAGA	protein_coding	584	GTEx	C	T	Body mass index	Artery	True	False	Adiposity
rs134871	0.981006619546225	ENSG00000198951	22	42652716	22:42652716	0.184167	2.76505e-16	4.244e-08	-0.0089	T	C	0.0016	806115	Body_mass_index	GeneBased	NAGA	protein_coding	581	GTEx	C	T	Body mass index	Adipose tissue	True	False	Adiposity
rs134871	0.981006619546225	ENSG00000198951	22	42652716	22:42652716	0.324259	2.12823e-21	4.244e-08	-0.0089	T	C	0.0016	806115	Body_mass_index	GeneBased	NAGA	protein_coding	706	GTEx	C	T	Body mass index	Skeletal muscle	True	False	Adiposity
rs134871	0.934075218264123	ENSG00000100197	22	42652716	22:42652716	-0.901182	1.19732e-07	4.244e-08	-0.0089	T	C	0.0016	806115	Body_mass_index	GeneBased	CYP2D6	protein_coding	73	GTEx	C	T	Body mass index	Kidney cortex	True	True	Adiposity
rs134871	0.934075218264123	ENSG00000100197	22	42652716	22:42652716	-0.505321	9.7084e-19	4.244e-08	-0.0089	T	C	0.0016	806115	Body_mass_index	GeneBased	CYP2D6	protein_coding	387	GTEx	C	T	Body mass index	Artery	True	True	Adiposity
rs134871	0.934075218264123	ENSG00000100197	22	42652716	22:42652716	-0.538528	4.72865e-11	4.244e-08	-0.0089	T	C	0.0016	806115	Body_mass_index	GeneBased	CYP2D6	protein_coding	227	GTEx	C	T	Body mass index	Spleen	True	True	Adiposity
rs134871	0.934075218264123	ENSG00000100197	22	42652716	22:42652716	-0.509191	1.93912e-25	4.244e-08	-0.0089	T	C	0.0016	806115	Body_mass_index	GeneBased	CYP2D6	protein_coding	581	GTEx	C	T	Body mass index	Adipose tissue	True	True	Adiposity
rs134871	0.934075218264123	ENSG00000100197	22	42652716	22:42652716	-0.305918	1.57673e-05	4.244e-08	-0.0089	T	C	0.0016	806115	Body_mass_index	GeneBased	CYP2D6	protein_coding	208	GTEx	C	T	Body mass index	Liver	True	True	Adiposity
rs134871	0.934075218264123	ENSG00000100197	22	42652716	22:42652716	-0.542168	1.29979e-42	4.244e-08	-0.0089	T	C	0.0016	806115	Body_mass_index	GeneBased	CYP2D6	protein_coding	670	GTEx	C	T	Body mass index	Blood	True	True	Adiposity
rs134871	0.934075218264123	ENSG00000100197	22	42652716	22:42652716	-0.281871	3.89198e-07	4.244e-08	-0.0089	T	C	0.0016	806115	Body_mass_index	GeneBased	CYP2D6	protein_coding	386	GTEx	C	T	Body mass index	Heart	True	True	Adiposity
rs134871	0.934075218264123	ENSG00000100197	22	42652716	22:42652716	-0.448017	2.16349e-21	4.244e-08	-0.0089	T	C	0.0016	806115	Body_mass_index	GeneBased	CYP2D6	protein_coding	584	GTEx	C	T	Body mass index	Artery	True	True	Adiposity
rs134871	0.934075218264123	ENSG00000100197	22	42652716	22:42652716	-0.2928	3.68704e-06	4.244e-08	-0.0089	T	C	0.0016	806115	Body_mass_index	GeneBased	CYP2D6	protein_coding	372	GTEx	C	T	Body mass index	Heart	True	True	Adiposity
rs134871	0.934075218264123	ENSG00000198951	22	42652716	22:42652716	0.135489	1.10841e-08	4.244e-08	-0.0089	T	C	0.0016	806115	Body_mass_index	GeneBased	NAGA	protein_coding	469	GTEx	C	T	Body mass index	Adipose tissue	True	False	Adiposity
rs134871	0.934075218264123	ENSG00000100197	22	42652716	22:42652716	-0.504844	9.1933e-20	4.244e-08	-0.0089	T	C	0.0016	806115	Body_mass_index	GeneBased	CYP2D6	protein_coding	469	GTEx	C	T	Body mass index	Adipose tissue	True	True	Adiposity
rs134871	0.934075218264123	ENSG00000198951	22	42652716	22:42652716	0.251743	4.179e-11	4.244e-08	-0.0089	T	C	0.0016	806115	Body_mass_index	GeneBased	NAGA	protein_coding	372	GTEx	C	T	Body mass index	Heart	True	False	Adiposity
rs134871	0.934075218264123	ENSG00000198951	22	42652716	22:42652716	0.353836	1.17773e-20	4.244e-08	-0.0089	T	C	0.0016	806115	Body_mass_index	GeneBased	NAGA	protein_coding	386	GTEx	C	T	Body mass index	Heart	True	False	Adiposity
rs134871	0.934075218264123	ENSG00000198951	22	42652716	22:42652716	0.229689	1.31543e-12	4.244e-08	-0.0089	T	C	0.0016	806115	Body_mass_index	GeneBased	NAGA	protein_coding	387	GTEx	C	T	Body mass index	Artery	True	False	Adiposity
rs134871	0.934075218264123	ENSG00000198951	22	42652716	22:42652716	0.271595	6.74405e-18	4.244e-08	-0.0089	T	C	0.0016	806115	Body_mass_index	GeneBased	NAGA	protein_coding	584	GTEx	C	T	Body mass index	Artery	True	False	Adiposity
rs134871	0.934075218264123	ENSG00000198951	22	42652716	22:42652716	0.184167	2.76505e-16	4.244e-08	-0.0089	T	C	0.0016	806115	Body_mass_index	GeneBased	NAGA	protein_coding	581	GTEx	C	T	Body mass index	Adipose tissue	True	False	Adiposity
rs134871	0.934075218264123	ENSG00000198951	22	42652716	22:42652716	0.324259	2.12823e-21	4.244e-08	-0.0089	T	C	0.0016	806115	Body_mass_index	GeneBased	NAGA	protein_coding	706	GTEx	C	T	Body mass index	Skeletal muscle	True	False	Adiposity
rs134871	0.984098492209262	ENSG00000100197	22	42652716	22:42652716	-0.901182	1.19732e-07	4.244e-08	-0.0089	T	C	0.0016	806115	Body_mass_index	GeneBased	CYP2D6	protein_coding	73	GTEx	C	T	Body mass index	Kidney cortex	True	True	Adiposity
rs134871	0.984098492209262	ENSG00000100197	22	42652716	22:42652716	-0.505321	9.7084e-19	4.244e-08	-0.0089	T	C	0.0016	806115	Body_mass_index	GeneBased	CYP2D6	protein_coding	387	GTEx	C	T	Body mass index	Artery	True	True	Adiposity
rs134871	0.984098492209262	ENSG00000100197	22	42652716	22:42652716	-0.538528	4.72865e-11	4.244e-08	-0.0089	T	C	0.0016	806115	Body_mass_index	GeneBased	CYP2D6	protein_coding	227	GTEx	C	T	Body mass index	Spleen	True	True	Adiposity
rs134871	0.984098492209262	ENSG00000100197	22	42652716	22:42652716	-0.509191	1.93912e-25	4.244e-08	-0.0089	T	C	0.0016	806115	Body_mass_index	GeneBased	CYP2D6	protein_coding	581	GTEx	C	T	Body mass index	Adipose tissue	True	True	Adiposity
rs134871	0.984098492209262	ENSG00000100197	22	42652716	22:42652716	-0.305918	1.57673e-05	4.244e-08	-0.0089	T	C	0.0016	806115	Body_mass_index	GeneBased	CYP2D6	protein_coding	208	GTEx	C	T	Body mass index	Liver	True	True	Adiposity
rs134871	0.984098492209262	ENSG00000100197	22	42652716	22:42652716	-0.542168	1.29979e-42	4.244e-08	-0.0089	T	C	0.0016	806115	Body_mass_index	GeneBased	CYP2D6	protein_coding	670	GTEx	C	T	Body mass index	Blood	True	True	Adiposity
rs134871	0.984098492209262	ENSG00000100197	22	42652716	22:42652716	-0.281871	3.89198e-07	4.244e-08	-0.0089	T	C	0.0016	806115	Body_mass_index	GeneBased	CYP2D6	protein_coding	386	GTEx	C	T	Body mass index	Heart	True	True	Adiposity
rs134871	0.984098492209262	ENSG00000100197	22	42652716	22:42652716	-0.448017	2.16349e-21	4.244e-08	-0.0089	T	C	0.0016	806115	Body_mass_index	GeneBased	CYP2D6	protein_coding	584	GTEx	C	T	Body mass index	Artery	True	True	Adiposity
rs134871	0.984098492209262	ENSG00000100197	22	42652716	22:42652716	-0.2928	3.68704e-06	4.244e-08	-0.0089	T	C	0.0016	806115	Body_mass_index	GeneBased	CYP2D6	protein_coding	372	GTEx	C	T	Body mass index	Heart	True	True	Adiposity
rs134871	0.984098492209262	ENSG00000198951	22	42652716	22:42652716	0.135489	1.10841e-08	4.244e-08	-0.0089	T	C	0.0016	806115	Body_mass_index	GeneBased	NAGA	protein_coding	469	GTEx	C	T	Body mass index	Adipose tissue	True	False	Adiposity
rs134871	0.984098492209262	ENSG00000100197	22	42652716	22:42652716	-0.504844	9.1933e-20	4.244e-08	-0.0089	T	C	0.0016	806115	Body_mass_index	GeneBased	CYP2D6	protein_coding	469	GTEx	C	T	Body mass index	Adipose tissue	True	True	Adiposity
rs134871	0.984098492209262	ENSG00000198951	22	42652716	22:42652716	0.251743	4.179e-11	4.244e-08	-0.0089	T	C	0.0016	806115	Body_mass_index	GeneBased	NAGA	protein_coding	372	GTEx	C	T	Body mass index	Heart	True	False	Adiposity
rs134871	0.984098492209262	ENSG00000198951	22	42652716	22:42652716	0.353836	1.17773e-20	4.244e-08	-0.0089	T	C	0.0016	806115	Body_mass_index	GeneBased	NAGA	protein_coding	386	GTEx	C	T	Body mass index	Heart	True	False	Adiposity
rs134871	0.984098492209262	ENSG00000198951	22	42652716	22:42652716	0.229689	1.31543e-12	4.244e-08	-0.0089	T	C	0.0016	806115	Body_mass_index	GeneBased	NAGA	protein_coding	387	GTEx	C	T	Body mass index	Artery	True	False	Adiposity
rs134871	0.984098492209262	ENSG00000198951	22	42652716	22:42652716	0.271595	6.74405e-18	4.244e-08	-0.0089	T	C	0.0016	806115	Body_mass_index	GeneBased	NAGA	protein_coding	584	GTEx	C	T	Body mass index	Artery	True	False	Adiposity
rs134871	0.984098492209262	ENSG00000198951	22	42652716	22:42652716	0.184167	2.76505e-16	4.244e-08	-0.0089	T	C	0.0016	806115	Body_mass_index	GeneBased	NAGA	protein_coding	581	GTEx	C	T	Body mass index	Adipose tissue	True	False	Adiposity
rs134871	0.984098492209262	ENSG00000198951	22	42652716	22:42652716	0.324259	2.12823e-21	4.244e-08	-0.0089	T	C	0.0016	806115	Body_mass_index	GeneBased	NAGA	protein_coding	706	GTEx	C	T	Body mass index	Skeletal muscle	True	False	Adiposity
rs17208671	0.971393572702921	ENSG00000204267	6	32360849	6:32360849	0.174066	8.42499e-06	6.581e-14	-0.0173	T	G	0.0023	484680	Body_mass_index	GeneBased	TAP2	protein_coding	581	GTEx	T	G	Body mass index	Adipose tissue	True	True	Adiposity
rs17208671	0.971393572702921	ENSG00000204267	6	32360849	6:32360849	0.114872	0.000150392	6.581e-14	-0.0173	T	G	0.0023	484680	Body_mass_index	GeneBased	TAP2	protein_coding	670	GTEx	T	G	Body mass index	Blood	True	True	Adiposity
rs9268251	0.90372435609684	ENSG00000204301	6	32295878	6:32295878	-0.30225	1.66871e-15	7.821e-11	0.0146	A	G	0.0022	484680	Body_mass_index	GeneBased	NOTCH4	protein_coding	706	GTEx	A	G	Body mass index	Skeletal muscle	False	False	Adiposity
rs9268251	0.90372435609684	ENSG00000204301	6	32295878	6:32295878	-0.336556	1.09195e-18	7.821e-11	0.0146	A	G	0.0022	484680	Body_mass_index	GeneBased	NOTCH4	protein_coding	469	GTEx	A	G	Body mass index	Adipose tissue	False	False	Adiposity
rs9268251	0.90372435609684	ENSG00000204267	6	32295878	6:32295878	0.158479	8.1642e-05	7.821e-11	0.0146	A	G	0.0022	484680	Body_mass_index	GeneBased	TAP2	protein_coding	706	GTEx	A	G	Body mass index	Skeletal muscle	True	True	Adiposity
rs9268251	0.90372435609684	ENSG00000204305	6	32295878	6:32295878	0.157389	4.03923e-05	7.821e-11	0.0146	A	G	0.0022	484680	Body_mass_index	GeneBased	AGER	protein_coding	581	GTEx	A	G	Body mass index	Adipose tissue	True	False	Adiposity
rs9268251	0.90372435609684	ENSG00000204301	6	32295878	6:32295878	-0.243253	9.00415e-17	7.821e-11	0.0146	A	G	0.0022	484680	Body_mass_index	GeneBased	NOTCH4	protein_coding	581	GTEx	A	G	Body mass index	Adipose tissue	False	False	Adiposity
rs9268251	0.90372435609684	ENSG00000204301	6	32295878	6:32295878	-0.171978	2.99872e-05	7.821e-11	0.0146	A	G	0.0022	484680	Body_mass_index	GeneBased	NOTCH4	protein_coding	372	GTEx	A	G	Body mass index	Heart	False	False	Adiposity
rs9268251	0.90372435609684	ENSG00000204351	6	32295878	6:32295878	-0.321449	3.02958e-05	7.821e-11	0.0146	A	G	0.0022	484680	Body_mass_index	GeneBased	SKIV2L	protein_coding	227	GTEx	A	G	Body mass index	Spleen	True	False	Adiposity
rs9268251	0.90372435609684	ENSG00000204444	6	32295878	6:32295878	-0.167868	2.34936e-07	7.821e-11	0.0146	A	G	0.0022	484680	Body_mass_index	SNEEP,GeneBased	APOM	protein_coding	706	GTEx	A	G	Body mass index	Skeletal muscle	True	True	Adiposity
rs9268251	0.90372435609684	ENSG00000204301	6	32295878	6:32295878	-0.183952	4.46272e-08	7.821e-11	0.0146	A	G	0.0022	484680	Body_mass_index	GeneBased	NOTCH4	protein_coding	386	GTEx	A	G	Body mass index	Heart	False	False	Adiposity
rs9268251	0.90372435609684	ENSG00000204351	6	32295878	6:32295878	-0.108471	7.30532e-05	7.821e-11	0.0146	A	G	0.0022	484680	Body_mass_index	GeneBased	SKIV2L	protein_coding	706	GTEx	A	G	Body mass index	Skeletal muscle	True	False	Adiposity
rs9268251	0.90372435609684	ENSG00000213676	6	32295878	6:32295878	-0.128834	2.00707e-05	7.821e-11	0.0146	A	G	0.0022	484680	Body_mass_index	GeneBased	ATF6B	protein_coding	706	GTEx	A	G	Body mass index	Skeletal muscle	True	True	Adiposity
rs9268251	0.90372435609684	ENSG00000221988	6	32295878	6:32295878	0.152026	3.1417e-05	7.821e-11	0.0146	A	G	0.0022	484680	Body_mass_index	GeneBased	PPT2	protein_coding	706	GTEx	A	G	Body mass index	Skeletal muscle	True	False	Adiposity
rs9268251	0.90372435609684	ENSG00000204351	6	32295878	6:32295878	-0.188564	1.95711e-05	7.821e-11	0.0146	A	G	0.0022	484680	Body_mass_index	GeneBased	SKIV2L	protein_coding	584	GTEx	A	G	Body mass index	Artery	True	False	Adiposity
rs17208671	1	ENSG00000204267	6	32360849	6:32360849	0.174066	8.42499e-06	6.581e-14	-0.0173	T	G	0.0023	484680	Body_mass_index	GeneBased	TAP2	protein_coding	581	GTEx	T	G	Body mass index	Adipose tissue	True	True	Adiposity
rs17208671	1	ENSG00000204267	6	32360849	6:32360849	0.114872	0.000150392	6.581e-14	-0.0173	T	G	0.0023	484680	Body_mass_index	GeneBased	TAP2	protein_coding	670	GTEx	T	G	Body mass index	Blood	True	True	Adiposity
rs434841	1	ENSG00000204301	6	32191041	6:32191041	-0.22979	8.81e-10	2.416e-08	0.0102	A	G	0.0018	743042	Body_mass_index	GeneBased	NOTCH4	protein_coding	387	GTEx	A	G	Body mass index	Artery	False	False	Adiposity
rs434841	1	ENSG00000204301	6	32191041	6:32191041	-0.230784	1.15085e-12	2.416e-08	0.0102	A	G	0.0018	743042	Body_mass_index	GeneBased	NOTCH4	protein_coding	372	GTEx	A	G	Body mass index	Heart	False	False	Adiposity
rs434841	1	ENSG00000204301	6	32191041	6:32191041	-0.171406	1.46668e-05	2.416e-08	0.0102	A	G	0.0018	743042	Body_mass_index	GeneBased	NOTCH4	protein_coding	213	GTEx	A	G	Body mass index	Artery	False	False	Adiposity
rs434841	1	ENSG00000204525	6	32191041	6:32191041	0.208935	1.95188e-06	2.416e-08	0.0102	A	G	0.0018	743042	Body_mass_index	SNEEP,GeneBased	HLA-C	protein_coding	706	GTEx	A	G	Body mass index	Skeletal muscle	False	True	Adiposity
rs434841	1	ENSG00000204301	6	32191041	6:32191041	-0.430561	5.75619e-53	2.416e-08	0.0102	A	G	0.0018	743042	Body_mass_index	GeneBased	NOTCH4	protein_coding	469	GTEx	A	G	Body mass index	Adipose tissue	False	False	Adiposity
rs434841	1	ENSG00000204305	6	32191041	6:32191041	0.135575	8.15979e-07	2.416e-08	0.0102	A	G	0.0018	743042	Body_mass_index	GeneBased	AGER	protein_coding	386	GTEx	A	G	Body mass index	Heart	True	False	Adiposity
rs434841	1	ENSG00000221988	6	32191041	6:32191041	0.118527	0.000112061	2.416e-08	0.0102	A	G	0.0018	743042	Body_mass_index	GeneBased	PPT2	protein_coding	706	GTEx	A	G	Body mass index	Skeletal muscle	True	False	Adiposity
rs434841	1	ENSG00000204301	6	32191041	6:32191041	-0.236654	6.7665e-19	2.416e-08	0.0102	A	G	0.0018	743042	Body_mass_index	GeneBased	NOTCH4	protein_coding	386	GTEx	A	G	Body mass index	Heart	False	False	Adiposity
rs434841	1	ENSG00000204301	6	32191041	6:32191041	-0.189119	2.19969e-14	2.416e-08	0.0102	A	G	0.0018	743042	Body_mass_index	GeneBased	NOTCH4	protein_coding	584	GTEx	A	G	Body mass index	Artery	False	False	Adiposity
rs434841	1	ENSG00000204305	6	32191041	6:32191041	0.133383	3.22624e-05	2.416e-08	0.0102	A	G	0.0018	743042	Body_mass_index	GeneBased	AGER	protein_coding	581	GTEx	A	G	Body mass index	Adipose tissue	True	False	Adiposity
rs434841	1	ENSG00000204301	6	32191041	6:32191041	-0.407337	1.05687e-40	2.416e-08	0.0102	A	G	0.0018	743042	Body_mass_index	GeneBased	NOTCH4	protein_coding	706	GTEx	A	G	Body mass index	Skeletal muscle	False	False	Adiposity
rs434841	1	ENSG00000204301	6	32191041	6:32191041	-0.350756	2.67863e-54	2.416e-08	0.0102	A	G	0.0018	743042	Body_mass_index	GeneBased	NOTCH4	protein_coding	581	GTEx	A	G	Body mass index	Adipose tissue	False	False	Adiposity
rs2260051	0.999961445571841	ENSG00000204469	6	31591918	6:31591918	0.0846903	6.99481e-13	6.503e-22	-0.0184	A	T	0.0019	484680	Body_mass_index	SNEEP,GeneBased	PRRC2A	protein_coding	670	GTEx	T	A	Body mass index	Blood	True	True	Adiposity
rs2260051	0.999961445571841	ENSG00000204516	6	31591918	6:31591918	0.292473	5.93909e-05	6.503e-22	-0.0184	A	T	0.0019	484680	Body_mass_index	SNEEP	MICB	protein_coding	208	GTEx	T	A	Body mass index	Liver	False	True	Adiposity
rs2260051	0.999961445571841	ENSG00000204435	6	31591918	6:31591918	-0.109974	1.98754e-08	6.503e-22	-0.0184	A	T	0.0019	484680	Body_mass_index	GeneBased	CSNK2B	protein_coding	706	GTEx	T	A	Body mass index	Skeletal muscle	True	True	Adiposity
rs2260051	0.999961445571841	ENSG00000204472	6	31591918	6:31591918	0.0876874	1.73033e-05	6.503e-22	-0.0184	A	T	0.0019	484680	Body_mass_index	SNEEP	AIF1	protein_coding	469	GTEx	T	A	Body mass index	Adipose tissue	True	True	Adiposity
rs2260051	0.999961445571841	ENSG00000204301	6	31591918	6:31591918	-0.154008	6.05246e-07	6.503e-22	-0.0184	A	T	0.0019	484680	Body_mass_index	GeneBased	NOTCH4	protein_coding	469	GTEx	T	A	Body mass index	Adipose tissue	False	False	Adiposity
rs2260051	0.999961445571841	ENSG00000204435	6	31591918	6:31591918	-0.127782	1.13838e-06	6.503e-22	-0.0184	A	T	0.0019	484680	Body_mass_index	GeneBased	CSNK2B	protein_coding	372	GTEx	T	A	Body mass index	Heart	True	True	Adiposity
rs2260051	0.999961445571841	ENSG00000213760	6	31591918	6:31591918	0.14368	0.00017809	6.503e-22	-0.0184	A	T	0.0019	484680	Body_mass_index	GeneBased	ATP6V1G2	protein_coding	670	GTEx	T	A	Body mass index	Blood	True	False	Adiposity
rs2260051	0.999961445571841	ENSG00000213676	6	31591918	6:31591918	0.211345	1.85965e-08	6.503e-22	-0.0184	A	T	0.0019	484680	Body_mass_index	GeneBased	ATF6B	protein_coding	372	GTEx	T	A	Body mass index	Heart	True	True	Adiposity
rs2260051	0.999961445571841	ENSG00000204463	6	31591918	6:31591918	0.0993423	1.47338e-05	6.503e-22	-0.0184	A	T	0.0019	484680	Body_mass_index	SNEEP,GeneBased	BAG6	protein_coding	469	GTEx	T	A	Body mass index	Adipose tissue	True	True	Adiposity
rs2260051	0.999961445571841	ENSG00000204463	6	31591918	6:31591918	0.248092	9.86939e-16	6.503e-22	-0.0184	A	T	0.0019	484680	Body_mass_index	SNEEP,GeneBased	BAG6	protein_coding	584	GTEx	T	A	Body mass index	Artery	True	True	Adiposity
rs2260051	0.999961445571841	ENSG00000213676	6	31591918	6:31591918	0.196359	1.86639e-12	6.503e-22	-0.0184	A	T	0.0019	484680	Body_mass_index	GeneBased	ATF6B	protein_coding	581	GTEx	T	A	Body mass index	Adipose tissue	True	True	Adiposity
rs2260051	0.999961445571841	ENSG00000204351	6	31591918	6:31591918	-0.220795	7.90351e-11	6.503e-22	-0.0184	A	T	0.0019	484680	Body_mass_index	GeneBased	SKIV2L	protein_coding	584	GTEx	T	A	Body mass index	Artery	True	False	Adiposity
rs2260051	0.999961445571841	ENSG00000213676	6	31591918	6:31591918	0.168779	4.61035e-09	6.503e-22	-0.0184	A	T	0.0019	484680	Body_mass_index	GeneBased	ATF6B	protein_coding	584	GTEx	T	A	Body mass index	Artery	True	True	Adiposity
rs2260051	0.999961445571841	ENSG00000213676	6	31591918	6:31591918	0.115657	1.48575e-06	6.503e-22	-0.0184	A	T	0.0019	484680	Body_mass_index	GeneBased	ATF6B	protein_coding	706	GTEx	T	A	Body mass index	Skeletal muscle	True	True	Adiposity
rs2260051	0.999961445571841	ENSG00000204463	6	31591918	6:31591918	0.149266	5.7705e-06	6.503e-22	-0.0184	A	T	0.0019	484680	Body_mass_index	SNEEP,GeneBased	BAG6	protein_coding	387	GTEx	T	A	Body mass index	Artery	True	True	Adiposity
rs2260051	0.999961445571841	ENSG00000204463	6	31591918	6:31591918	0.0979969	5.97395e-08	6.503e-22	-0.0184	A	T	0.0019	484680	Body_mass_index	SNEEP,GeneBased	BAG6	protein_coding	670	GTEx	T	A	Body mass index	Blood	True	True	Adiposity
rs2260051	0.999961445571841	ENSG00000204301	6	31591918	6:31591918	-0.134907	3.07874e-07	6.503e-22	-0.0184	A	T	0.0019	484680	Body_mass_index	GeneBased	NOTCH4	protein_coding	386	GTEx	T	A	Body mass index	Heart	False	False	Adiposity
rs2260051	0.999961445571841	ENSG00000204472	6	31591918	6:31591918	0.106249	8.66395e-05	6.503e-22	-0.0184	A	T	0.0019	484680	Body_mass_index	SNEEP	AIF1	protein_coding	386	GTEx	T	A	Body mass index	Heart	True	True	Adiposity
rs2260051	0.999961445571841	ENSG00000204351	6	31591918	6:31591918	-0.258146	7.43593e-06	6.503e-22	-0.0184	A	T	0.0019	484680	Body_mass_index	GeneBased	SKIV2L	protein_coding	227	GTEx	T	A	Body mass index	Spleen	True	False	Adiposity
rs2260051	0.999961445571841	ENSG00000204351	6	31591918	6:31591918	-0.17991	9.38664e-06	6.503e-22	-0.0184	A	T	0.0019	484680	Body_mass_index	GeneBased	SKIV2L	protein_coding	469	GTEx	T	A	Body mass index	Adipose tissue	True	False	Adiposity
rs2260051	0.999961445571841	ENSG00000204472	6	31591918	6:31591918	0.0929965	1.37568e-07	6.503e-22	-0.0184	A	T	0.0019	484680	Body_mass_index	SNEEP	AIF1	protein_coding	581	GTEx	T	A	Body mass index	Adipose tissue	True	True	Adiposity
rs2260051	0.999961445571841	ENSG00000204351	6	31591918	6:31591918	-0.275268	1.95348e-09	6.503e-22	-0.0184	A	T	0.0019	484680	Body_mass_index	GeneBased	SKIV2L	protein_coding	387	GTEx	T	A	Body mass index	Artery	True	False	Adiposity
rs2260051	0.999961445571841	ENSG00000204472	6	31591918	6:31591918	0.0831714	4.26274e-10	6.503e-22	-0.0184	A	T	0.0019	484680	Body_mass_index	SNEEP	AIF1	protein_coding	670	GTEx	T	A	Body mass index	Blood	True	True	Adiposity
rs2260051	0.999961445571841	ENSG00000204301	6	31591918	6:31591918	-0.158244	3.32885e-11	6.503e-22	-0.0184	A	T	0.0019	484680	Body_mass_index	GeneBased	NOTCH4	protein_coding	581	GTEx	T	A	Body mass index	Adipose tissue	False	False	Adiposity
rs2260051	0.999961445571841	ENSG00000204428	6	31591918	6:31591918	0.150773	0.000139897	6.503e-22	-0.0184	A	T	0.0019	484680	Body_mass_index	GeneBased	LY6G5C	protein_coding	706	GTEx	T	A	Body mass index	Skeletal muscle	True	True	Adiposity
rs2260051	0.999961445571841	ENSG00000204516	6	31591918	6:31591918	0.167309	0.000383737	6.503e-22	-0.0184	A	T	0.0019	484680	Body_mass_index	SNEEP	MICB	protein_coding	584	GTEx	T	A	Body mass index	Artery	False	True	Adiposity
rs2260051	0.999961445571841	ENSG00000204435	6	31591918	6:31591918	-0.152634	3.44579e-09	6.503e-22	-0.0184	A	T	0.0019	484680	Body_mass_index	GeneBased	CSNK2B	protein_coding	386	GTEx	T	A	Body mass index	Heart	True	True	Adiposity
rs2260051	0.999961445571841	ENSG00000213676	6	31591918	6:31591918	0.163836	1.65632e-05	6.503e-22	-0.0184	A	T	0.0019	484680	Body_mass_index	GeneBased	ATF6B	protein_coding	386	GTEx	T	A	Body mass index	Heart	True	True	Adiposity
rs2260051	0.999961445571841	ENSG00000204428	6	31591918	6:31591918	0.177792	2.15071e-07	6.503e-22	-0.0184	A	T	0.0019	484680	Body_mass_index	GeneBased	LY6G5C	protein_coding	670	GTEx	T	A	Body mass index	Blood	True	True	Adiposity
rs2260051	0.999961445571841	ENSG00000204351	6	31591918	6:31591918	-0.0883805	4.98276e-05	6.503e-22	-0.0184	A	T	0.0019	484680	Body_mass_index	GeneBased	SKIV2L	protein_coding	706	GTEx	T	A	Body mass index	Skeletal muscle	True	False	Adiposity
rs2260051	0.999961445571841	ENSG00000204472	6	31591918	6:31591918	0.0794154	3.29134e-05	6.503e-22	-0.0184	A	T	0.0019	484680	Body_mass_index	SNEEP	AIF1	protein_coding	584	GTEx	T	A	Body mass index	Artery	True	True	Adiposity
rs2260051	0.999961445571841	ENSG00000204301	6	31591918	6:31591918	-0.133521	3.6669e-05	6.503e-22	-0.0184	A	T	0.0019	484680	Body_mass_index	GeneBased	NOTCH4	protein_coding	372	GTEx	T	A	Body mass index	Heart	False	False	Adiposity
rs2260051	0.999961445571841	ENSG00000204301	6	31591918	6:31591918	-0.160492	1.66971e-07	6.503e-22	-0.0184	A	T	0.0019	484680	Body_mass_index	GeneBased	NOTCH4	protein_coding	706	GTEx	T	A	Body mass index	Skeletal muscle	False	False	Adiposity
rs2260051	0.999961445571841	ENSG00000204463	6	31591918	6:31591918	0.157976	8.34987e-12	6.503e-22	-0.0184	A	T	0.0019	484680	Body_mass_index	SNEEP,GeneBased	BAG6	protein_coding	581	GTEx	T	A	Body mass index	Adipose tissue	True	True	Adiposity
rs2260051	0.999961445571841	ENSG00000204351	6	31591918	6:31591918	-0.0901652	2.47961e-06	6.503e-22	-0.0184	A	T	0.0019	484680	Body_mass_index	GeneBased	SKIV2L	protein_coding	670	GTEx	T	A	Body mass index	Blood	True	False	Adiposity
rs2260051	0.999961445571841	ENSG00000204351	6	31591918	6:31591918	-0.17479	7.45167e-07	6.503e-22	-0.0184	A	T	0.0019	484680	Body_mass_index	GeneBased	SKIV2L	protein_coding	581	GTEx	T	A	Body mass index	Adipose tissue	True	False	Adiposity
rs2260051	0.999961445571841	ENSG00000204301	6	31591918	6:31591918	-0.113237	4.09725e-06	6.503e-22	-0.0184	A	T	0.0019	484680	Body_mass_index	GeneBased	NOTCH4	protein_coding	584	GTEx	T	A	Body mass index	Artery	False	False	Adiposity
rs2260051	0.999961445571841	ENSG00000213676	6	31591918	6:31591918	0.1516	1.58754e-06	6.503e-22	-0.0184	A	T	0.0019	484680	Body_mass_index	GeneBased	ATF6B	protein_coding	469	GTEx	T	A	Body mass index	Adipose tissue	True	True	Adiposity
rs434841	1	ENSG00000204301	6	32191041	6:32191041	-0.171406	1.46668e-05	2.416e-08	0.0102	A	G	0.0018	743042	Body_mass_index	GeneBased	NOTCH4	protein_coding	213	GTEx	A	G	Body mass index	Artery	False	False	Adiposity
rs434841	1	ENSG00000204301	6	32191041	6:32191041	-0.407337	1.05687e-40	2.416e-08	0.0102	A	G	0.0018	743042	Body_mass_index	GeneBased	NOTCH4	protein_coding	706	GTEx	A	G	Body mass index	Skeletal muscle	False	False	Adiposity
rs434841	1	ENSG00000204301	6	32191041	6:32191041	-0.230784	1.15085e-12	2.416e-08	0.0102	A	G	0.0018	743042	Body_mass_index	GeneBased	NOTCH4	protein_coding	372	GTEx	A	G	Body mass index	Heart	False	False	Adiposity
rs434841	1	ENSG00000221988	6	32191041	6:32191041	0.118527	0.000112061	2.416e-08	0.0102	A	G	0.0018	743042	Body_mass_index	GeneBased	PPT2	protein_coding	706	GTEx	A	G	Body mass index	Skeletal muscle	True	False	Adiposity
rs434841	1	ENSG00000204301	6	32191041	6:32191041	-0.189119	2.19969e-14	2.416e-08	0.0102	A	G	0.0018	743042	Body_mass_index	GeneBased	NOTCH4	protein_coding	584	GTEx	A	G	Body mass index	Artery	False	False	Adiposity
rs434841	1	ENSG00000204301	6	32191041	6:32191041	-0.350756	2.67863e-54	2.416e-08	0.0102	A	G	0.0018	743042	Body_mass_index	GeneBased	NOTCH4	protein_coding	581	GTEx	A	G	Body mass index	Adipose tissue	False	False	Adiposity
rs434841	1	ENSG00000204305	6	32191041	6:32191041	0.133383	3.22624e-05	2.416e-08	0.0102	A	G	0.0018	743042	Body_mass_index	GeneBased	AGER	protein_coding	581	GTEx	A	G	Body mass index	Adipose tissue	True	False	Adiposity
rs434841	1	ENSG00000204301	6	32191041	6:32191041	-0.236654	6.7665e-19	2.416e-08	0.0102	A	G	0.0018	743042	Body_mass_index	GeneBased	NOTCH4	protein_coding	386	GTEx	A	G	Body mass index	Heart	False	False	Adiposity
rs434841	1	ENSG00000204305	6	32191041	6:32191041	0.135575	8.15979e-07	2.416e-08	0.0102	A	G	0.0018	743042	Body_mass_index	GeneBased	AGER	protein_coding	386	GTEx	A	G	Body mass index	Heart	True	False	Adiposity
rs434841	1	ENSG00000204301	6	32191041	6:32191041	-0.430561	5.75619e-53	2.416e-08	0.0102	A	G	0.0018	743042	Body_mass_index	GeneBased	NOTCH4	protein_coding	469	GTEx	A	G	Body mass index	Adipose tissue	False	False	Adiposity
rs434841	1	ENSG00000204301	6	32191041	6:32191041	-0.22979	8.81e-10	2.416e-08	0.0102	A	G	0.0018	743042	Body_mass_index	GeneBased	NOTCH4	protein_coding	387	GTEx	A	G	Body mass index	Artery	False	False	Adiposity
rs434841	1	ENSG00000204525	6	32191041	6:32191041	0.208935	1.95188e-06	2.416e-08	0.0102	A	G	0.0018	743042	Body_mass_index	SNEEP,GeneBased	HLA-C	protein_coding	706	GTEx	A	G	Body mass index	Skeletal muscle	False	True	Adiposity
rs434841	0.999999999989498	ENSG00000204301	6	32191041	6:32191041	-0.22979	8.81e-10	2.416e-08	0.0102	A	G	0.0018	743042	Body_mass_index	GeneBased	NOTCH4	protein_coding	387	GTEx	A	G	Body mass index	Artery	False	False	Adiposity
rs434841	0.999999999989498	ENSG00000204305	6	32191041	6:32191041	0.135575	8.15979e-07	2.416e-08	0.0102	A	G	0.0018	743042	Body_mass_index	GeneBased	AGER	protein_coding	386	GTEx	A	G	Body mass index	Heart	True	False	Adiposity
rs434841	0.999999999989498	ENSG00000204301	6	32191041	6:32191041	-0.430561	5.75619e-53	2.416e-08	0.0102	A	G	0.0018	743042	Body_mass_index	GeneBased	NOTCH4	protein_coding	469	GTEx	A	G	Body mass index	Adipose tissue	False	False	Adiposity
rs434841	0.999999999989498	ENSG00000204301	6	32191041	6:32191041	-0.407337	1.05687e-40	2.416e-08	0.0102	A	G	0.0018	743042	Body_mass_index	GeneBased	NOTCH4	protein_coding	706	GTEx	A	G	Body mass index	Skeletal muscle	False	False	Adiposity
rs434841	0.999999999989498	ENSG00000204301	6	32191041	6:32191041	-0.236654	6.7665e-19	2.416e-08	0.0102	A	G	0.0018	743042	Body_mass_index	GeneBased	NOTCH4	protein_coding	386	GTEx	A	G	Body mass index	Heart	False	False	Adiposity
rs434841	0.999999999989498	ENSG00000204301	6	32191041	6:32191041	-0.350756	2.67863e-54	2.416e-08	0.0102	A	G	0.0018	743042	Body_mass_index	GeneBased	NOTCH4	protein_coding	581	GTEx	A	G	Body mass index	Adipose tissue	False	False	Adiposity
rs434841	0.999999999989498	ENSG00000204301	6	32191041	6:32191041	-0.171406	1.46668e-05	2.416e-08	0.0102	A	G	0.0018	743042	Body_mass_index	GeneBased	NOTCH4	protein_coding	213	GTEx	A	G	Body mass index	Artery	False	False	Adiposity
rs434841	0.999999999989498	ENSG00000204301	6	32191041	6:32191041	-0.189119	2.19969e-14	2.416e-08	0.0102	A	G	0.0018	743042	Body_mass_index	GeneBased	NOTCH4	protein_coding	584	GTEx	A	G	Body mass index	Artery	False	False	Adiposity
rs434841	0.999999999989498	ENSG00000204301	6	32191041	6:32191041	-0.230784	1.15085e-12	2.416e-08	0.0102	A	G	0.0018	743042	Body_mass_index	GeneBased	NOTCH4	protein_coding	372	GTEx	A	G	Body mass index	Heart	False	False	Adiposity
rs434841	0.999999999989498	ENSG00000221988	6	32191041	6:32191041	0.118527	0.000112061	2.416e-08	0.0102	A	G	0.0018	743042	Body_mass_index	GeneBased	PPT2	protein_coding	706	GTEx	A	G	Body mass index	Skeletal muscle	True	False	Adiposity
rs434841	0.999999999989498	ENSG00000204305	6	32191041	6:32191041	0.133383	3.22624e-05	2.416e-08	0.0102	A	G	0.0018	743042	Body_mass_index	GeneBased	AGER	protein_coding	581	GTEx	A	G	Body mass index	Adipose tissue	True	False	Adiposity
rs434841	0.999999999989498	ENSG00000204525	6	32191041	6:32191041	0.208935	1.95188e-06	2.416e-08	0.0102	A	G	0.0018	743042	Body_mass_index	SNEEP,GeneBased	HLA-C	protein_coding	706	GTEx	A	G	Body mass index	Skeletal muscle	False	True	Adiposity
rs2260051	0.999801098976182	ENSG00000204472	6	31591918	6:31591918	0.0876874	1.73033e-05	6.503e-22	-0.0184	A	T	0.0019	484680	Body_mass_index	SNEEP	AIF1	protein_coding	469	GTEx	T	A	Body mass index	Adipose tissue	True	True	Adiposity
rs2260051	0.999801098976182	ENSG00000204472	6	31591918	6:31591918	0.106249	8.66395e-05	6.503e-22	-0.0184	A	T	0.0019	484680	Body_mass_index	SNEEP	AIF1	protein_coding	386	GTEx	T	A	Body mass index	Heart	True	True	Adiposity
rs2260051	0.999801098976182	ENSG00000204351	6	31591918	6:31591918	-0.275268	1.95348e-09	6.503e-22	-0.0184	A	T	0.0019	484680	Body_mass_index	GeneBased	SKIV2L	protein_coding	387	GTEx	T	A	Body mass index	Artery	True	False	Adiposity
rs2260051	0.999801098976182	ENSG00000213676	6	31591918	6:31591918	0.168779	4.61035e-09	6.503e-22	-0.0184	A	T	0.0019	484680	Body_mass_index	GeneBased	ATF6B	protein_coding	584	GTEx	T	A	Body mass index	Artery	True	True	Adiposity
rs2260051	0.999801098976182	ENSG00000213676	6	31591918	6:31591918	0.163836	1.65632e-05	6.503e-22	-0.0184	A	T	0.0019	484680	Body_mass_index	GeneBased	ATF6B	protein_coding	386	GTEx	T	A	Body mass index	Heart	True	True	Adiposity
rs2260051	0.999801098976182	ENSG00000204463	6	31591918	6:31591918	0.248092	9.86939e-16	6.503e-22	-0.0184	A	T	0.0019	484680	Body_mass_index	SNEEP,GeneBased	BAG6	protein_coding	584	GTEx	T	A	Body mass index	Artery	True	True	Adiposity
rs2260051	0.999801098976182	ENSG00000204472	6	31591918	6:31591918	0.0794154	3.29134e-05	6.503e-22	-0.0184	A	T	0.0019	484680	Body_mass_index	SNEEP	AIF1	protein_coding	584	GTEx	T	A	Body mass index	Artery	True	True	Adiposity
rs2260051	0.999801098976182	ENSG00000213760	6	31591918	6:31591918	0.14368	0.00017809	6.503e-22	-0.0184	A	T	0.0019	484680	Body_mass_index	GeneBased	ATP6V1G2	protein_coding	670	GTEx	T	A	Body mass index	Blood	True	False	Adiposity
rs2260051	0.999801098976182	ENSG00000204301	6	31591918	6:31591918	-0.113237	4.09725e-06	6.503e-22	-0.0184	A	T	0.0019	484680	Body_mass_index	GeneBased	NOTCH4	protein_coding	584	GTEx	T	A	Body mass index	Artery	False	False	Adiposity
rs2260051	0.999801098976182	ENSG00000204472	6	31591918	6:31591918	0.0929965	1.37568e-07	6.503e-22	-0.0184	A	T	0.0019	484680	Body_mass_index	SNEEP	AIF1	protein_coding	581	GTEx	T	A	Body mass index	Adipose tissue	True	True	Adiposity
rs2260051	0.999801098976182	ENSG00000204463	6	31591918	6:31591918	0.0993423	1.47338e-05	6.503e-22	-0.0184	A	T	0.0019	484680	Body_mass_index	SNEEP,GeneBased	BAG6	protein_coding	469	GTEx	T	A	Body mass index	Adipose tissue	True	True	Adiposity
rs2260051	0.999801098976182	ENSG00000204472	6	31591918	6:31591918	0.0831714	4.26274e-10	6.503e-22	-0.0184	A	T	0.0019	484680	Body_mass_index	SNEEP	AIF1	protein_coding	670	GTEx	T	A	Body mass index	Blood	True	True	Adiposity
rs2260051	0.999801098976182	ENSG00000204351	6	31591918	6:31591918	-0.17479	7.45167e-07	6.503e-22	-0.0184	A	T	0.0019	484680	Body_mass_index	GeneBased	SKIV2L	protein_coding	581	GTEx	T	A	Body mass index	Adipose tissue	True	False	Adiposity
rs2260051	0.999801098976182	ENSG00000204301	6	31591918	6:31591918	-0.133521	3.6669e-05	6.503e-22	-0.0184	A	T	0.0019	484680	Body_mass_index	GeneBased	NOTCH4	protein_coding	372	GTEx	T	A	Body mass index	Heart	False	False	Adiposity
rs2260051	0.999801098976182	ENSG00000204428	6	31591918	6:31591918	0.177792	2.15071e-07	6.503e-22	-0.0184	A	T	0.0019	484680	Body_mass_index	GeneBased	LY6G5C	protein_coding	670	GTEx	T	A	Body mass index	Blood	True	True	Adiposity
rs2260051	0.999801098976182	ENSG00000204428	6	31591918	6:31591918	0.150773	0.000139897	6.503e-22	-0.0184	A	T	0.0019	484680	Body_mass_index	GeneBased	LY6G5C	protein_coding	706	GTEx	T	A	Body mass index	Skeletal muscle	True	True	Adiposity
rs2260051	0.999801098976182	ENSG00000213676	6	31591918	6:31591918	0.115657	1.48575e-06	6.503e-22	-0.0184	A	T	0.0019	484680	Body_mass_index	GeneBased	ATF6B	protein_coding	706	GTEx	T	A	Body mass index	Skeletal muscle	True	True	Adiposity
rs2260051	0.999801098976182	ENSG00000204301	6	31591918	6:31591918	-0.134907	3.07874e-07	6.503e-22	-0.0184	A	T	0.0019	484680	Body_mass_index	GeneBased	NOTCH4	protein_coding	386	GTEx	T	A	Body mass index	Heart	False	False	Adiposity
rs2260051	0.999801098976182	ENSG00000204516	6	31591918	6:31591918	0.292473	5.93909e-05	6.503e-22	-0.0184	A	T	0.0019	484680	Body_mass_index	SNEEP	MICB	protein_coding	208	GTEx	T	A	Body mass index	Liver	False	True	Adiposity
rs2260051	0.999801098976182	ENSG00000204469	6	31591918	6:31591918	0.0846903	6.99481e-13	6.503e-22	-0.0184	A	T	0.0019	484680	Body_mass_index	SNEEP,GeneBased	PRRC2A	protein_coding	670	GTEx	T	A	Body mass index	Blood	True	True	Adiposity
rs2260051	0.999801098976182	ENSG00000204516	6	31591918	6:31591918	0.167309	0.000383737	6.503e-22	-0.0184	A	T	0.0019	484680	Body_mass_index	SNEEP	MICB	protein_coding	584	GTEx	T	A	Body mass index	Artery	False	True	Adiposity
rs2260051	0.999801098976182	ENSG00000204301	6	31591918	6:31591918	-0.158244	3.32885e-11	6.503e-22	-0.0184	A	T	0.0019	484680	Body_mass_index	GeneBased	NOTCH4	protein_coding	581	GTEx	T	A	Body mass index	Adipose tissue	False	False	Adiposity
rs2260051	0.999801098976182	ENSG00000204351	6	31591918	6:31591918	-0.0901652	2.47961e-06	6.503e-22	-0.0184	A	T	0.0019	484680	Body_mass_index	GeneBased	SKIV2L	protein_coding	670	GTEx	T	A	Body mass index	Blood	True	False	Adiposity
rs2260051	0.999801098976182	ENSG00000204351	6	31591918	6:31591918	-0.0883805	4.98276e-05	6.503e-22	-0.0184	A	T	0.0019	484680	Body_mass_index	GeneBased	SKIV2L	protein_coding	706	GTEx	T	A	Body mass index	Skeletal muscle	True	False	Adiposity
rs2260051	0.999801098976182	ENSG00000204301	6	31591918	6:31591918	-0.154008	6.05246e-07	6.503e-22	-0.0184	A	T	0.0019	484680	Body_mass_index	GeneBased	NOTCH4	protein_coding	469	GTEx	T	A	Body mass index	Adipose tissue	False	False	Adiposity
rs2260051	0.999801098976182	ENSG00000204463	6	31591918	6:31591918	0.149266	5.7705e-06	6.503e-22	-0.0184	A	T	0.0019	484680	Body_mass_index	SNEEP,GeneBased	BAG6	protein_coding	387	GTEx	T	A	Body mass index	Artery	True	True	Adiposity
rs2260051	0.999801098976182	ENSG00000204351	6	31591918	6:31591918	-0.258146	7.43593e-06	6.503e-22	-0.0184	A	T	0.0019	484680	Body_mass_index	GeneBased	SKIV2L	protein_coding	227	GTEx	T	A	Body mass index	Spleen	True	False	Adiposity
rs2260051	0.999801098976182	ENSG00000204351	6	31591918	6:31591918	-0.17991	9.38664e-06	6.503e-22	-0.0184	A	T	0.0019	484680	Body_mass_index	GeneBased	SKIV2L	protein_coding	469	GTEx	T	A	Body mass index	Adipose tissue	True	False	Adiposity
rs2260051	0.999801098976182	ENSG00000204435	6	31591918	6:31591918	-0.127782	1.13838e-06	6.503e-22	-0.0184	A	T	0.0019	484680	Body_mass_index	GeneBased	CSNK2B	protein_coding	372	GTEx	T	A	Body mass index	Heart	True	True	Adiposity
rs2260051	0.999801098976182	ENSG00000213676	6	31591918	6:31591918	0.211345	1.85965e-08	6.503e-22	-0.0184	A	T	0.0019	484680	Body_mass_index	GeneBased	ATF6B	protein_coding	372	GTEx	T	A	Body mass index	Heart	True	True	Adiposity
rs2260051	0.999801098976182	ENSG00000204463	6	31591918	6:31591918	0.157976	8.34987e-12	6.503e-22	-0.0184	A	T	0.0019	484680	Body_mass_index	SNEEP,GeneBased	BAG6	protein_coding	581	GTEx	T	A	Body mass index	Adipose tissue	True	True	Adiposity
rs2260051	0.999801098976182	ENSG00000204435	6	31591918	6:31591918	-0.152634	3.44579e-09	6.503e-22	-0.0184	A	T	0.0019	484680	Body_mass_index	GeneBased	CSNK2B	protein_coding	386	GTEx	T	A	Body mass index	Heart	True	True	Adiposity
rs2260051	0.999801098976182	ENSG00000204351	6	31591918	6:31591918	-0.220795	7.90351e-11	6.503e-22	-0.0184	A	T	0.0019	484680	Body_mass_index	GeneBased	SKIV2L	protein_coding	584	GTEx	T	A	Body mass index	Artery	True	False	Adiposity
rs2260051	0.999801098976182	ENSG00000204435	6	31591918	6:31591918	-0.109974	1.98754e-08	6.503e-22	-0.0184	A	T	0.0019	484680	Body_mass_index	GeneBased	CSNK2B	protein_coding	706	GTEx	T	A	Body mass index	Skeletal muscle	True	True	Adiposity
rs2260051	0.999801098976182	ENSG00000213676	6	31591918	6:31591918	0.196359	1.86639e-12	6.503e-22	-0.0184	A	T	0.0019	484680	Body_mass_index	GeneBased	ATF6B	protein_coding	581	GTEx	T	A	Body mass index	Adipose tissue	True	True	Adiposity
rs2260051	0.999801098976182	ENSG00000204301	6	31591918	6:31591918	-0.160492	1.66971e-07	6.503e-22	-0.0184	A	T	0.0019	484680	Body_mass_index	GeneBased	NOTCH4	protein_coding	706	GTEx	T	A	Body mass index	Skeletal muscle	False	False	Adiposity
rs2260051	0.999801098976182	ENSG00000204463	6	31591918	6:31591918	0.0979969	5.97395e-08	6.503e-22	-0.0184	A	T	0.0019	484680	Body_mass_index	SNEEP,GeneBased	BAG6	protein_coding	670	GTEx	T	A	Body mass index	Blood	True	True	Adiposity
rs2260051	0.999801098976182	ENSG00000213676	6	31591918	6:31591918	0.1516	1.58754e-06	6.503e-22	-0.0184	A	T	0.0019	484680	Body_mass_index	GeneBased	ATF6B	protein_coding	469	GTEx	T	A	Body mass index	Adipose tissue	True	True	Adiposity
rs2844535	0.981589251938361	ENSG00000204525	6	31350303	6:31350303	0.386851	1.96934e-08	1.512e-13	-0.0141	T	G	0.0019	714070	Body_mass_index	SNEEP,GeneBased	HLA-C	protein_coding	387	GTEx	G	T	Body mass index	Artery	False	True	Adiposity
rs2844535	0.981589251938361	ENSG00000204540	6	31350303	6:31350303	-0.394414	6.51111e-05	1.512e-13	-0.0141	T	G	0.0019	714070	Body_mass_index	SNEEP	PSORS1C1	protein_coding	227	GTEx	G	T	Body mass index	Spleen	False	True	Adiposity
rs2844535	0.981589251938361	ENSG00000137310	6	31350303	6:31350303	0.231455	6.78037e-06	1.512e-13	-0.0141	T	G	0.0019	714070	Body_mass_index	SNEEP,GeneBased	TCF19	protein_coding	387	GTEx	G	T	Body mass index	Artery	True	True	Adiposity
rs2844535	0.981589251938361	ENSG00000204525	6	31350303	6:31350303	0.408194	8.92725e-17	1.512e-13	-0.0141	T	G	0.0019	714070	Body_mass_index	SNEEP,GeneBased	HLA-C	protein_coding	469	GTEx	G	T	Body mass index	Adipose tissue	False	True	Adiposity
rs2844535	0.981589251938361	ENSG00000204525	6	31350303	6:31350303	0.37632	7.74407e-23	1.512e-13	-0.0141	T	G	0.0019	714070	Body_mass_index	SNEEP,GeneBased	HLA-C	protein_coding	581	GTEx	G	T	Body mass index	Adipose tissue	False	True	Adiposity
rs2844535	0.981589251938361	ENSG00000204525	6	31350303	6:31350303	0.224018	1.2777e-05	1.512e-13	-0.0141	T	G	0.0019	714070	Body_mass_index	SNEEP,GeneBased	HLA-C	protein_coding	386	GTEx	G	T	Body mass index	Heart	False	True	Adiposity
rs2844535	0.981589251938361	ENSG00000204301	6	31350303	6:31350303	-0.193959	4.74105e-08	1.512e-13	-0.0141	T	G	0.0019	714070	Body_mass_index	GeneBased	NOTCH4	protein_coding	469	GTEx	G	T	Body mass index	Adipose tissue	False	False	Adiposity
rs2844535	0.981589251938361	ENSG00000204536	6	31350303	6:31350303	0.431468	2.91595e-12	1.512e-13	-0.0141	T	G	0.0019	714070	Body_mass_index	SNEEP,GeneBased	CCHCR1	protein_coding	227	GTEx	G	T	Body mass index	Spleen	True	False	Adiposity
rs2844535	0.981589251938361	ENSG00000137310	6	31350303	6:31350303	0.11005	8.42369e-05	1.512e-13	-0.0141	T	G	0.0019	714070	Body_mass_index	SNEEP,GeneBased	TCF19	protein_coding	581	GTEx	G	T	Body mass index	Adipose tissue	True	True	Adiposity
rs2844535	0.981589251938361	ENSG00000204525	6	31350303	6:31350303	0.179796	8.17348e-07	1.512e-13	-0.0141	T	G	0.0019	714070	Body_mass_index	SNEEP,GeneBased	HLA-C	protein_coding	584	GTEx	G	T	Body mass index	Artery	False	True	Adiposity
rs2844535	0.981589251938361	ENSG00000204540	6	31350303	6:31350303	-0.313417	1.43489e-05	1.512e-13	-0.0141	T	G	0.0019	714070	Body_mass_index	SNEEP	PSORS1C1	protein_coding	372	GTEx	G	T	Body mass index	Heart	False	True	Adiposity
rs2844535	0.981589251938361	ENSG00000137310	6	31350303	6:31350303	0.191861	5.57076e-07	1.512e-13	-0.0141	T	G	0.0019	714070	Body_mass_index	SNEEP,GeneBased	TCF19	protein_coding	584	GTEx	G	T	Body mass index	Artery	True	True	Adiposity
rs2844535	0.981589251938361	ENSG00000204301	6	31350303	6:31350303	-0.146789	8.44454e-05	1.512e-13	-0.0141	T	G	0.0019	714070	Body_mass_index	GeneBased	NOTCH4	protein_coding	372	GTEx	G	T	Body mass index	Heart	False	False	Adiposity
rs2844535	0.981589251938361	ENSG00000204540	6	31350303	6:31350303	-0.353512	2.20935e-06	1.512e-13	-0.0141	T	G	0.0019	714070	Body_mass_index	SNEEP	PSORS1C1	protein_coding	386	GTEx	G	T	Body mass index	Heart	False	True	Adiposity
rs2844535	0.981589251938361	ENSG00000204531	6	31350303	6:31350303	0.387411	5.2315e-09	1.512e-13	-0.0141	T	G	0.0019	714070	Body_mass_index	SNEEP,GeneBased	POU5F1	protein_coding	469	GTEx	G	T	Body mass index	Adipose tissue	True	False	Adiposity
rs2844535	0.981589251938361	ENSG00000204540	6	31350303	6:31350303	-0.18615	0.000395415	1.512e-13	-0.0141	T	G	0.0019	714070	Body_mass_index	SNEEP	PSORS1C1	protein_coding	581	GTEx	G	T	Body mass index	Adipose tissue	False	True	Adiposity
rs2844535	0.981589251938361	ENSG00000204531	6	31350303	6:31350303	0.216281	4.1527e-05	1.512e-13	-0.0141	T	G	0.0019	714070	Body_mass_index	SNEEP,GeneBased	POU5F1	protein_coding	386	GTEx	G	T	Body mass index	Heart	True	False	Adiposity
rs2844535	0.981589251938361	ENSG00000204536	6	31350303	6:31350303	0.3495	2.79823e-24	1.512e-13	-0.0141	T	G	0.0019	714070	Body_mass_index	SNEEP,GeneBased	CCHCR1	protein_coding	469	GTEx	G	T	Body mass index	Adipose tissue	True	False	Adiposity
rs2844535	0.981589251938361	ENSG00000272501	6	31350303	6:31350303	0.229709	4.47246e-07	1.512e-13	-0.0141	T	G	0.0019	714070	Body_mass_index	SNEEP,GeneBased	XXbac-BPG299F13.17	lncRNA	581	GTEx	G	T	Body mass index	Adipose tissue	False	True	Adiposity
rs2844535	0.981589251938361	ENSG00000272501	6	31350303	6:31350303	0.139844	0.000102907	1.512e-13	-0.0141	T	G	0.0019	714070	Body_mass_index	SNEEP,GeneBased	XXbac-BPG299F13.17	lncRNA	706	GTEx	G	T	Body mass index	Skeletal muscle	False	True	Adiposity
rs2844535	0.981589251938361	ENSG00000204531	6	31350303	6:31350303	0.369968	2.46712e-12	1.512e-13	-0.0141	T	G	0.0019	714070	Body_mass_index	SNEEP,GeneBased	POU5F1	protein_coding	581	GTEx	G	T	Body mass index	Adipose tissue	True	False	Adiposity
rs2844535	0.981589251938361	ENSG00000204525	6	31350303	6:31350303	0.497087	1.78134e-09	1.512e-13	-0.0141	T	G	0.0019	714070	Body_mass_index	SNEEP,GeneBased	HLA-C	protein_coding	227	GTEx	G	T	Body mass index	Spleen	False	True	Adiposity
rs2844535	0.981589251938361	ENSG00000204525	6	31350303	6:31350303	0.390171	1.43242e-16	1.512e-13	-0.0141	T	G	0.0019	714070	Body_mass_index	SNEEP,GeneBased	HLA-C	protein_coding	706	GTEx	G	T	Body mass index	Skeletal muscle	False	True	Adiposity
rs2844535	0.981589251938361	ENSG00000137310	6	31350303	6:31350303	0.155627	9.18169e-07	1.512e-13	-0.0141	T	G	0.0019	714070	Body_mass_index	SNEEP,GeneBased	TCF19	protein_coding	469	GTEx	G	T	Body mass index	Adipose tissue	True	True	Adiposity
rs2844535	0.981589251938361	ENSG00000204540	6	31350303	6:31350303	-0.280576	2.10186e-06	1.512e-13	-0.0141	T	G	0.0019	714070	Body_mass_index	SNEEP	PSORS1C1	protein_coding	584	GTEx	G	T	Body mass index	Artery	False	True	Adiposity
rs2844535	0.981589251938361	ENSG00000272501	6	31350303	6:31350303	0.252695	1.7872e-05	1.512e-13	-0.0141	T	G	0.0019	714070	Body_mass_index	SNEEP,GeneBased	XXbac-BPG299F13.17	lncRNA	372	GTEx	G	T	Body mass index	Heart	False	True	Adiposity
rs2844535	0.981589251938361	ENSG00000204536	6	31350303	6:31350303	0.269482	2.38699e-07	1.512e-13	-0.0141	T	G	0.0019	714070	Body_mass_index	SNEEP,GeneBased	CCHCR1	protein_coding	213	GTEx	G	T	Body mass index	Artery	True	False	Adiposity
rs2844535	0.981589251938361	ENSG00000137310	6	31350303	6:31350303	0.187748	5.04763e-06	1.512e-13	-0.0141	T	G	0.0019	714070	Body_mass_index	SNEEP,GeneBased	TCF19	protein_coding	372	GTEx	G	T	Body mass index	Heart	True	True	Adiposity
rs2844535	0.981589251938361	ENSG00000272501	6	31350303	6:31350303	0.201556	3.33767e-05	1.512e-13	-0.0141	T	G	0.0019	714070	Body_mass_index	SNEEP,GeneBased	XXbac-BPG299F13.17	lncRNA	469	GTEx	G	T	Body mass index	Adipose tissue	False	True	Adiposity
rs2844535	0.981589251938361	ENSG00000204301	6	31350303	6:31350303	-0.157646	8.8371e-06	1.512e-13	-0.0141	T	G	0.0019	714070	Body_mass_index	GeneBased	NOTCH4	protein_coding	706	GTEx	G	T	Body mass index	Skeletal muscle	False	False	Adiposity
rs2844535	0.981589251938361	ENSG00000204531	6	31350303	6:31350303	0.221386	2.58108e-05	1.512e-13	-0.0141	T	G	0.0019	714070	Body_mass_index	SNEEP,GeneBased	POU5F1	protein_coding	706	GTEx	G	T	Body mass index	Skeletal muscle	True	False	Adiposity
rs2844535	0.981589251938361	ENSG00000204531	6	31350303	6:31350303	0.348273	1.15823e-07	1.512e-13	-0.0141	T	G	0.0019	714070	Body_mass_index	SNEEP,GeneBased	POU5F1	protein_coding	387	GTEx	G	T	Body mass index	Artery	True	False	Adiposity
rs2844535	0.981589251938361	ENSG00000204525	6	31350303	6:31350303	0.351685	4.67566e-09	1.512e-13	-0.0141	T	G	0.0019	714070	Body_mass_index	SNEEP,GeneBased	HLA-C	protein_coding	372	GTEx	G	T	Body mass index	Heart	False	True	Adiposity
rs2844535	0.981589251938361	ENSG00000204516	6	31350303	6:31350303	0.32691	3.94456e-07	1.512e-13	-0.0141	T	G	0.0019	714070	Body_mass_index	SNEEP	MICB	protein_coding	387	GTEx	G	T	Body mass index	Artery	False	True	Adiposity
rs2844535	0.981589251938361	ENSG00000204536	6	31350303	6:31350303	0.29684	2.49955e-11	1.512e-13	-0.0141	T	G	0.0019	714070	Body_mass_index	SNEEP,GeneBased	CCHCR1	protein_coding	372	GTEx	G	T	Body mass index	Heart	True	False	Adiposity
rs2844535	0.981589251938361	ENSG00000204536	6	31350303	6:31350303	0.344406	1.81419e-20	1.512e-13	-0.0141	T	G	0.0019	714070	Body_mass_index	SNEEP,GeneBased	CCHCR1	protein_coding	581	GTEx	G	T	Body mass index	Adipose tissue	True	False	Adiposity
rs2844535	0.981589251938361	ENSG00000204525	6	31350303	6:31350303	0.283081	1.4707e-19	1.512e-13	-0.0141	T	G	0.0019	714070	Body_mass_index	SNEEP,GeneBased	HLA-C	protein_coding	670	GTEx	G	T	Body mass index	Blood	False	True	Adiposity
rs2844535	0.981589251938361	ENSG00000204301	6	31350303	6:31350303	-0.135063	4.9545e-07	1.512e-13	-0.0141	T	G	0.0019	714070	Body_mass_index	GeneBased	NOTCH4	protein_coding	581	GTEx	G	T	Body mass index	Adipose tissue	False	False	Adiposity
rs2844535	0.981589251938361	ENSG00000272501	6	31350303	6:31350303	0.187306	3.34752e-05	1.512e-13	-0.0141	T	G	0.0019	714070	Body_mass_index	SNEEP,GeneBased	XXbac-BPG299F13.17	lncRNA	584	GTEx	G	T	Body mass index	Artery	False	True	Adiposity
rs2844535	0.981589251938361	ENSG00000204536	6	31350303	6:31350303	0.226547	7.91913e-14	1.512e-13	-0.0141	T	G	0.0019	714070	Body_mass_index	SNEEP,GeneBased	CCHCR1	protein_coding	670	GTEx	G	T	Body mass index	Blood	True	False	Adiposity
rs2844535	0.981589251938361	ENSG00000272501	6	31350303	6:31350303	0.198527	1.55283e-05	1.512e-13	-0.0141	T	G	0.0019	714070	Body_mass_index	SNEEP,GeneBased	XXbac-BPG299F13.17	lncRNA	386	GTEx	G	T	Body mass index	Heart	False	True	Adiposity
rs2844535	0.981589251938361	ENSG00000204516	6	31350303	6:31350303	0.217942	4.65345e-05	1.512e-13	-0.0141	T	G	0.0019	714070	Body_mass_index	SNEEP	MICB	protein_coding	584	GTEx	G	T	Body mass index	Artery	False	True	Adiposity
rs2844535	0.981589251938361	ENSG00000204536	6	31350303	6:31350303	0.357054	1.17859e-06	1.512e-13	-0.0141	T	G	0.0019	714070	Body_mass_index	SNEEP,GeneBased	CCHCR1	protein_coding	208	GTEx	G	T	Body mass index	Liver	True	False	Adiposity
rs2844535	0.981589251938361	ENSG00000204540	6	31350303	6:31350303	-0.352657	6.07706e-07	1.512e-13	-0.0141	T	G	0.0019	714070	Body_mass_index	SNEEP	PSORS1C1	protein_coding	387	GTEx	G	T	Body mass index	Artery	False	True	Adiposity
rs2844535	0.981589251938361	ENSG00000204536	6	31350303	6:31350303	0.201601	1.11389e-08	1.512e-13	-0.0141	T	G	0.0019	714070	Body_mass_index	SNEEP,GeneBased	CCHCR1	protein_coding	584	GTEx	G	T	Body mass index	Artery	True	False	Adiposity
rs2844535	0.981589251938361	ENSG00000204301	6	31350303	6:31350303	0.346148	1.18472e-09	1.512e-13	-0.0141	T	G	0.0019	714070	Body_mass_index	GeneBased	NOTCH4	protein_coding	670	GTEx	G	T	Body mass index	Blood	False	False	Adiposity
rs2844535	0.981589251938361	ENSG00000204531	6	31350303	6:31350303	0.304383	1.51546e-08	1.512e-13	-0.0141	T	G	0.0019	714070	Body_mass_index	SNEEP,GeneBased	POU5F1	protein_coding	584	GTEx	G	T	Body mass index	Artery	True	False	Adiposity
rs2844535	0.981589251938361	ENSG00000204531	6	31350303	6:31350303	0.329318	1.17114e-07	1.512e-13	-0.0141	T	G	0.0019	714070	Body_mass_index	SNEEP,GeneBased	POU5F1	protein_coding	372	GTEx	G	T	Body mass index	Heart	True	False	Adiposity
rs2844535	0.981589251938361	ENSG00000221988	6	31350303	6:31350303	0.134746	5.98963e-05	1.512e-13	-0.0141	T	G	0.0019	714070	Body_mass_index	GeneBased	PPT2	protein_coding	706	GTEx	G	T	Body mass index	Skeletal muscle	True	False	Adiposity
rs2844535	0.981589251938361	ENSG00000204536	6	31350303	6:31350303	0.287371	2.90132e-10	1.512e-13	-0.0141	T	G	0.0019	714070	Body_mass_index	SNEEP,GeneBased	CCHCR1	protein_coding	387	GTEx	G	T	Body mass index	Artery	True	False	Adiposity
rs434841	1	ENSG00000204301	6	32191041	6:32191041	-0.407337	1.05687e-40	2.416e-08	0.0102	A	G	0.0018	743042	Body_mass_index	GeneBased	NOTCH4	protein_coding	706	GTEx	A	G	Body mass index	Skeletal muscle	False	False	Adiposity
rs434841	1	ENSG00000204301	6	32191041	6:32191041	-0.171406	1.46668e-05	2.416e-08	0.0102	A	G	0.0018	743042	Body_mass_index	GeneBased	NOTCH4	protein_coding	213	GTEx	A	G	Body mass index	Artery	False	False	Adiposity
rs434841	1	ENSG00000204301	6	32191041	6:32191041	-0.350756	2.67863e-54	2.416e-08	0.0102	A	G	0.0018	743042	Body_mass_index	GeneBased	NOTCH4	protein_coding	581	GTEx	A	G	Body mass index	Adipose tissue	False	False	Adiposity
rs434841	1	ENSG00000204301	6	32191041	6:32191041	-0.22979	8.81e-10	2.416e-08	0.0102	A	G	0.0018	743042	Body_mass_index	GeneBased	NOTCH4	protein_coding	387	GTEx	A	G	Body mass index	Artery	False	False	Adiposity
rs434841	1	ENSG00000204301	6	32191041	6:32191041	-0.189119	2.19969e-14	2.416e-08	0.0102	A	G	0.0018	743042	Body_mass_index	GeneBased	NOTCH4	protein_coding	584	GTEx	A	G	Body mass index	Artery	False	False	Adiposity
rs434841	1	ENSG00000204301	6	32191041	6:32191041	-0.236654	6.7665e-19	2.416e-08	0.0102	A	G	0.0018	743042	Body_mass_index	GeneBased	NOTCH4	protein_coding	386	GTEx	A	G	Body mass index	Heart	False	False	Adiposity
rs434841	1	ENSG00000204301	6	32191041	6:32191041	-0.230784	1.15085e-12	2.416e-08	0.0102	A	G	0.0018	743042	Body_mass_index	GeneBased	NOTCH4	protein_coding	372	GTEx	A	G	Body mass index	Heart	False	False	Adiposity
rs434841	1	ENSG00000204301	6	32191041	6:32191041	-0.430561	5.75619e-53	2.416e-08	0.0102	A	G	0.0018	743042	Body_mass_index	GeneBased	NOTCH4	protein_coding	469	GTEx	A	G	Body mass index	Adipose tissue	False	False	Adiposity
rs434841	1	ENSG00000204305	6	32191041	6:32191041	0.135575	8.15979e-07	2.416e-08	0.0102	A	G	0.0018	743042	Body_mass_index	GeneBased	AGER	protein_coding	386	GTEx	A	G	Body mass index	Heart	True	False	Adiposity
rs434841	1	ENSG00000204305	6	32191041	6:32191041	0.133383	3.22624e-05	2.416e-08	0.0102	A	G	0.0018	743042	Body_mass_index	GeneBased	AGER	protein_coding	581	GTEx	A	G	Body mass index	Adipose tissue	True	False	Adiposity
rs434841	1	ENSG00000204525	6	32191041	6:32191041	0.208935	1.95188e-06	2.416e-08	0.0102	A	G	0.0018	743042	Body_mass_index	SNEEP,GeneBased	HLA-C	protein_coding	706	GTEx	A	G	Body mass index	Skeletal muscle	False	True	Adiposity
rs434841	1	ENSG00000221988	6	32191041	6:32191041	0.118527	0.000112061	2.416e-08	0.0102	A	G	0.0018	743042	Body_mass_index	GeneBased	PPT2	protein_coding	706	GTEx	A	G	Body mass index	Skeletal muscle	True	False	Adiposity
rs204993	0.969638421175835	ENSG00000204305	6	32155581	6:32155581	0.236519	7.40885e-08	2.724e-10	-0.0112	A	G	0.0018	799059	Body_mass_index	GeneBased	AGER	protein_coding	469	GTEx	G	A	Body mass index	Adipose tissue	True	False	Adiposity
rs204993	0.969638421175835	ENSG00000213676	6	32155581	6:32155581	-0.10836	0.00020205	2.724e-10	-0.0112	A	G	0.0018	799059	Body_mass_index	GeneBased	ATF6B	protein_coding	706	GTEx	G	A	Body mass index	Skeletal muscle	True	True	Adiposity
rs204993	0.969638421175835	ENSG00000204305	6	32155581	6:32155581	0.116923	1.78651e-07	2.724e-10	-0.0112	A	G	0.0018	799059	Body_mass_index	GeneBased	AGER	protein_coding	670	GTEx	G	A	Body mass index	Blood	True	False	Adiposity
rs204993	0.969638421175835	ENSG00000204301	6	32155581	6:32155581	-0.142989	1.73644e-07	2.724e-10	-0.0112	A	G	0.0018	799059	Body_mass_index	GeneBased	NOTCH4	protein_coding	581	GTEx	G	A	Body mass index	Adipose tissue	False	False	Adiposity
rs204993	0.969638421175835	ENSG00000204305	6	32155581	6:32155581	0.213449	6.00495e-12	2.724e-10	-0.0112	A	G	0.0018	799059	Body_mass_index	GeneBased	AGER	protein_coding	584	GTEx	G	A	Body mass index	Artery	True	False	Adiposity
rs204993	0.969638421175835	ENSG00000204305	6	32155581	6:32155581	0.184848	2.11558e-05	2.724e-10	-0.0112	A	G	0.0018	799059	Body_mass_index	GeneBased	AGER	protein_coding	706	GTEx	G	A	Body mass index	Skeletal muscle	True	False	Adiposity
rs204993	0.969638421175835	ENSG00000234745	6	32155581	6:32155581	0.122162	0.000157168	2.724e-10	-0.0112	A	G	0.0018	799059	Body_mass_index	SNEEP,GeneBased	HLA-B	protein_coding	706	GTEx	G	A	Body mass index	Skeletal muscle	False	True	Adiposity
rs204993	0.969638421175835	ENSG00000234745	6	32155581	6:32155581	0.093874	0.000131163	2.724e-10	-0.0112	A	G	0.0018	799059	Body_mass_index	SNEEP,GeneBased	HLA-B	protein_coding	584	GTEx	G	A	Body mass index	Artery	False	True	Adiposity
rs204993	0.969638421175835	ENSG00000204301	6	32155581	6:32155581	-0.196522	1.21879e-07	2.724e-10	-0.0112	A	G	0.0018	799059	Body_mass_index	GeneBased	NOTCH4	protein_coding	469	GTEx	G	A	Body mass index	Adipose tissue	False	False	Adiposity
rs204993	0.969638421175835	ENSG00000204305	6	32155581	6:32155581	0.168464	1.88412e-07	2.724e-10	-0.0112	A	G	0.0018	799059	Body_mass_index	GeneBased	AGER	protein_coding	386	GTEx	G	A	Body mass index	Heart	True	False	Adiposity
rs204993	0.969638421175835	ENSG00000204305	6	32155581	6:32155581	0.220095	9.03034e-07	2.724e-10	-0.0112	A	G	0.0018	799059	Body_mass_index	GeneBased	AGER	protein_coding	387	GTEx	G	A	Body mass index	Artery	True	False	Adiposity
rs204993	0.969638421175835	ENSG00000204310	6	32155581	6:32155581	0.330999	1.2019e-05	2.724e-10	-0.0112	A	G	0.0018	799059	Body_mass_index	GeneBased	AGPAT1	protein_coding	208	GTEx	G	A	Body mass index	Liver	True	False	Adiposity
rs204993	0.969638421175835	ENSG00000204267	6	32155581	6:32155581	0.158518	4.2713e-05	2.724e-10	-0.0112	A	G	0.0018	799059	Body_mass_index	GeneBased	TAP2	protein_coding	706	GTEx	G	A	Body mass index	Skeletal muscle	True	True	Adiposity
rs204993	0.969638421175835	ENSG00000234745	6	32155581	6:32155581	0.120384	0.000131643	2.724e-10	-0.0112	A	G	0.0018	799059	Body_mass_index	SNEEP,GeneBased	HLA-B	protein_coding	581	GTEx	G	A	Body mass index	Adipose tissue	False	True	Adiposity
rs204993	0.969638421175835	ENSG00000234745	6	32155581	6:32155581	0.165005	4.7459e-05	2.724e-10	-0.0112	A	G	0.0018	799059	Body_mass_index	SNEEP,GeneBased	HLA-B	protein_coding	469	GTEx	G	A	Body mass index	Adipose tissue	False	True	Adiposity
rs204993	0.969638421175835	ENSG00000204444	6	32155581	6:32155581	-0.127259	5.09087e-05	2.724e-10	-0.0112	A	G	0.0018	799059	Body_mass_index	SNEEP,GeneBased	APOM	protein_coding	706	GTEx	G	A	Body mass index	Skeletal muscle	True	True	Adiposity
rs204993	0.969638421175835	ENSG00000234745	6	32155581	6:32155581	0.227932	7.55506e-08	2.724e-10	-0.0112	A	G	0.0018	799059	Body_mass_index	SNEEP,GeneBased	HLA-B	protein_coding	387	GTEx	G	A	Body mass index	Artery	False	True	Adiposity
rs204993	0.969638421175835	ENSG00000204305	6	32155581	6:32155581	0.17831	6.74962e-05	2.724e-10	-0.0112	A	G	0.0018	799059	Body_mass_index	GeneBased	AGER	protein_coding	372	GTEx	G	A	Body mass index	Heart	True	False	Adiposity
rs204993	0.969638421175835	ENSG00000204305	6	32155581	6:32155581	0.272433	2.30157e-15	2.724e-10	-0.0112	A	G	0.0018	799059	Body_mass_index	GeneBased	AGER	protein_coding	581	GTEx	G	A	Body mass index	Adipose tissue	True	False	Adiposity
rs204993	0.969638421175835	ENSG00000204305	6	32155581	6:32155581	0.187548	2.38914e-05	2.724e-10	-0.0112	A	G	0.0018	799059	Body_mass_index	GeneBased	AGER	protein_coding	227	GTEx	G	A	Body mass index	Spleen	True	False	Adiposity
rs3131300	0.698879935179438	ENSG00000234745	6	32151934	6:32151934	0.165016	9.5868e-06	2.334e-17	-0.0182	A	G	0.0022	717266	Body_mass_index	SNEEP,GeneBased	HLA-B	protein_coding	706	GTEx	G	A	Body mass index	Skeletal muscle	False	True	Adiposity
rs3131300	0.698879935179438	ENSG00000204351	6	32151934	6:32151934	-0.12609	1.08866e-06	2.334e-17	-0.0182	A	G	0.0022	717266	Body_mass_index	GeneBased	SKIV2L	protein_coding	670	GTEx	G	A	Body mass index	Blood	True	False	Adiposity
rs3131300	0.698879935179438	ENSG00000204351	6	32151934	6:32151934	-0.232254	5.32963e-07	2.334e-17	-0.0182	A	G	0.0022	717266	Body_mass_index	GeneBased	SKIV2L	protein_coding	581	GTEx	G	A	Body mass index	Adipose tissue	True	False	Adiposity
rs3131300	0.698879935179438	ENSG00000204301	6	32151934	6:32151934	-0.294035	7.12355e-22	2.334e-17	-0.0182	A	G	0.0022	717266	Body_mass_index	GeneBased	NOTCH4	protein_coding	581	GTEx	G	A	Body mass index	Adipose tissue	False	False	Adiposity
rs3131300	0.698879935179438	ENSG00000234745	6	32151934	6:32151934	0.176021	0.0001729	2.334e-17	-0.0182	A	G	0.0022	717266	Body_mass_index	SNEEP,GeneBased	HLA-B	protein_coding	469	GTEx	G	A	Body mass index	Adipose tissue	False	True	Adiposity
rs3131300	0.698879935179438	ENSG00000204301	6	32151934	6:32151934	-0.192087	1.35045e-08	2.334e-17	-0.0182	A	G	0.0022	717266	Body_mass_index	GeneBased	NOTCH4	protein_coding	584	GTEx	G	A	Body mass index	Artery	False	False	Adiposity
rs3131300	0.698879935179438	ENSG00000234745	6	32151934	6:32151934	0.146419	5.46272e-05	2.334e-17	-0.0182	A	G	0.0022	717266	Body_mass_index	SNEEP,GeneBased	HLA-B	protein_coding	581	GTEx	G	A	Body mass index	Adipose tissue	False	True	Adiposity
rs3131300	0.698879935179438	ENSG00000204351	6	32151934	6:32151934	-0.311498	3.17779e-11	2.334e-17	-0.0182	A	G	0.0022	717266	Body_mass_index	GeneBased	SKIV2L	protein_coding	584	GTEx	G	A	Body mass index	Artery	True	False	Adiposity
rs3131300	0.698879935179438	ENSG00000204525	6	32151934	6:32151934	0.149936	8.00366e-05	2.334e-17	-0.0182	A	G	0.0022	717266	Body_mass_index	SNEEP,GeneBased	HLA-C	protein_coding	670	GTEx	G	A	Body mass index	Blood	False	True	Adiposity
rs3131300	0.698879935179438	ENSG00000204525	6	32151934	6:32151934	0.243832	1.58497e-07	2.334e-17	-0.0182	A	G	0.0022	717266	Body_mass_index	SNEEP,GeneBased	HLA-C	protein_coding	581	GTEx	G	A	Body mass index	Adipose tissue	False	True	Adiposity
rs3131300	0.698879935179438	ENSG00000204301	6	32151934	6:32151934	-0.413676	5.55557e-24	2.334e-17	-0.0182	A	G	0.0022	717266	Body_mass_index	GeneBased	NOTCH4	protein_coding	469	GTEx	G	A	Body mass index	Adipose tissue	False	False	Adiposity
rs3131300	0.698879935179438	ENSG00000204305	6	32151934	6:32151934	0.23505	5.03577e-09	2.334e-17	-0.0182	A	G	0.0022	717266	Body_mass_index	GeneBased	AGER	protein_coding	581	GTEx	G	A	Body mass index	Adipose tissue	True	False	Adiposity
rs3131300	0.698879935179438	ENSG00000204301	6	32151934	6:32151934	-0.243421	7.18814e-11	2.334e-17	-0.0182	A	G	0.0022	717266	Body_mass_index	GeneBased	NOTCH4	protein_coding	386	GTEx	G	A	Body mass index	Heart	False	False	Adiposity
rs3131300	0.698879935179438	ENSG00000204351	6	32151934	6:32151934	-0.151111	6.36534e-07	2.334e-17	-0.0182	A	G	0.0022	717266	Body_mass_index	GeneBased	SKIV2L	protein_coding	706	GTEx	G	A	Body mass index	Skeletal muscle	True	False	Adiposity
rs3131300	0.698879935179438	ENSG00000204301	6	32151934	6:32151934	-0.357499	2.10552e-17	2.334e-17	-0.0182	A	G	0.0022	717266	Body_mass_index	GeneBased	NOTCH4	protein_coding	706	GTEx	G	A	Body mass index	Skeletal muscle	False	False	Adiposity
rs3131300	0.698879935179438	ENSG00000204525	6	32151934	6:32151934	0.374377	9.40007e-11	2.334e-17	-0.0182	A	G	0.0022	717266	Body_mass_index	SNEEP,GeneBased	HLA-C	protein_coding	706	GTEx	G	A	Body mass index	Skeletal muscle	False	True	Adiposity
rs3131300	0.698879935179438	ENSG00000204301	6	32151934	6:32151934	-0.219145	8.64525e-07	2.334e-17	-0.0182	A	G	0.0022	717266	Body_mass_index	GeneBased	NOTCH4	protein_coding	372	GTEx	G	A	Body mass index	Heart	False	False	Adiposity
rs3131300	0.698879935179438	ENSG00000204525	6	32151934	6:32151934	0.209532	2.31442e-06	2.334e-17	-0.0182	A	G	0.0022	717266	Body_mass_index	SNEEP,GeneBased	HLA-C	protein_coding	584	GTEx	G	A	Body mass index	Artery	False	True	Adiposity
rs3131300	0.698879935179438	ENSG00000204525	6	32151934	6:32151934	0.263775	1.53431e-05	2.334e-17	-0.0182	A	G	0.0022	717266	Body_mass_index	SNEEP,GeneBased	HLA-C	protein_coding	469	GTEx	G	A	Body mass index	Adipose tissue	False	True	Adiposity
rs3131300	0.698879935179438	ENSG00000204301	6	32151934	6:32151934	-0.454247	8.17253e-06	2.334e-17	-0.0182	A	G	0.0022	717266	Body_mass_index	GeneBased	NOTCH4	protein_coding	227	GTEx	G	A	Body mass index	Spleen	False	False	Adiposity
rs3131300	0.698879935179438	ENSG00000204525	6	32151934	6:32151934	0.443913	1.59997e-07	2.334e-17	-0.0182	A	G	0.0022	717266	Body_mass_index	SNEEP,GeneBased	HLA-C	protein_coding	387	GTEx	G	A	Body mass index	Artery	False	True	Adiposity
rs3131300	0.698879935179438	ENSG00000234745	6	32151934	6:32151934	0.224209	9.39613e-06	2.334e-17	-0.0182	A	G	0.0022	717266	Body_mass_index	SNEEP,GeneBased	HLA-B	protein_coding	387	GTEx	G	A	Body mass index	Artery	False	True	Adiposity
rs3131300	0.698879935179438	ENSG00000204305	6	32151934	6:32151934	0.214834	3.11564e-09	2.334e-17	-0.0182	A	G	0.0022	717266	Body_mass_index	GeneBased	AGER	protein_coding	584	GTEx	G	A	Body mass index	Artery	True	False	Adiposity
rs3131300	0.698879935179438	ENSG00000204305	6	32151934	6:32151934	0.106804	3.36942e-05	2.334e-17	-0.0182	A	G	0.0022	717266	Body_mass_index	GeneBased	AGER	protein_coding	670	GTEx	G	A	Body mass index	Blood	True	False	Adiposity
rs3131300	0.698879935179438	ENSG00000204351	6	32151934	6:32151934	-0.26296	6.36068e-05	2.334e-17	-0.0182	A	G	0.0022	717266	Body_mass_index	GeneBased	SKIV2L	protein_coding	372	GTEx	G	A	Body mass index	Heart	True	False	Adiposity
rs3131300	0.698879935179438	ENSG00000204444	6	32151934	6:32151934	-0.2483	4.39194e-12	2.334e-17	-0.0182	A	G	0.0022	717266	Body_mass_index	SNEEP,GeneBased	APOM	protein_coding	706	GTEx	G	A	Body mass index	Skeletal muscle	True	True	Adiposity
rs3131300	0.698879935179438	ENSG00000204305	6	32151934	6:32151934	0.17277	4.22814e-06	2.334e-17	-0.0182	A	G	0.0022	717266	Body_mass_index	GeneBased	AGER	protein_coding	386	GTEx	G	A	Body mass index	Heart	True	False	Adiposity
rs3131300	0.698879935179438	ENSG00000213676	6	32151934	6:32151934	-0.158683	2.30724e-06	2.334e-17	-0.0182	A	G	0.0022	717266	Body_mass_index	GeneBased	ATF6B	protein_coding	706	GTEx	G	A	Body mass index	Skeletal muscle	True	True	Adiposity
rs3131300	0.698879935179438	ENSG00000221988	6	32151934	6:32151934	0.202846	5.62758e-07	2.334e-17	-0.0182	A	G	0.0022	717266	Body_mass_index	GeneBased	PPT2	protein_coding	706	GTEx	G	A	Body mass index	Skeletal muscle	True	False	Adiposity
rs3131300	0.698879935179438	ENSG00000204310	6	32151934	6:32151934	-0.133524	9.22087e-06	2.334e-17	-0.0182	A	G	0.0022	717266	Body_mass_index	GeneBased	AGPAT1	protein_coding	706	GTEx	G	A	Body mass index	Skeletal muscle	True	False	Adiposity
rs3131300	0.698879935179438	ENSG00000272501	6	32151934	6:32151934	0.214978	0.000169603	2.334e-17	-0.0182	A	G	0.0022	717266	Body_mass_index	SNEEP,GeneBased	XXbac-BPG299F13.17	lncRNA	386	GTEx	G	A	Body mass index	Heart	False	True	Adiposity
rs3131300	0.698879935179438	ENSG00000204516	6	32151934	6:32151934	-0.177029	1.04638e-05	2.334e-17	-0.0182	A	G	0.0022	717266	Body_mass_index	SNEEP	MICB	protein_coding	670	GTEx	G	A	Body mass index	Blood	False	True	Adiposity
rs3131300	0.698879935179438	ENSG00000234745	6	32151934	6:32151934	0.13954	1.11782e-05	2.334e-17	-0.0182	A	G	0.0022	717266	Body_mass_index	SNEEP,GeneBased	HLA-B	protein_coding	670	GTEx	G	A	Body mass index	Blood	False	True	Adiposity
rs3131300	0.698879935179438	ENSG00000204463	6	32151934	6:32151934	-0.228867	1.43238e-07	2.334e-17	-0.0182	A	G	0.0022	717266	Body_mass_index	SNEEP,GeneBased	BAG6	protein_coding	584	GTEx	G	A	Body mass index	Artery	True	True	Adiposity
rs204993	1	ENSG00000204267	6	32155581	6:32155581	0.158518	4.2713e-05	2.724e-10	-0.0112	A	G	0.0018	799059	Body_mass_index	GeneBased	TAP2	protein_coding	706	GTEx	G	A	Body mass index	Skeletal muscle	True	True	Adiposity
rs204993	1	ENSG00000204301	6	32155581	6:32155581	-0.142989	1.73644e-07	2.724e-10	-0.0112	A	G	0.0018	799059	Body_mass_index	GeneBased	NOTCH4	protein_coding	581	GTEx	G	A	Body mass index	Adipose tissue	False	False	Adiposity
rs204993	1	ENSG00000204301	6	32155581	6:32155581	-0.196522	1.21879e-07	2.724e-10	-0.0112	A	G	0.0018	799059	Body_mass_index	GeneBased	NOTCH4	protein_coding	469	GTEx	G	A	Body mass index	Adipose tissue	False	False	Adiposity
rs204993	1	ENSG00000204305	6	32155581	6:32155581	0.168464	1.88412e-07	2.724e-10	-0.0112	A	G	0.0018	799059	Body_mass_index	GeneBased	AGER	protein_coding	386	GTEx	G	A	Body mass index	Heart	True	False	Adiposity
rs204993	1	ENSG00000204305	6	32155581	6:32155581	0.17831	6.74962e-05	2.724e-10	-0.0112	A	G	0.0018	799059	Body_mass_index	GeneBased	AGER	protein_coding	372	GTEx	G	A	Body mass index	Heart	True	False	Adiposity
rs204993	1	ENSG00000204305	6	32155581	6:32155581	0.213449	6.00495e-12	2.724e-10	-0.0112	A	G	0.0018	799059	Body_mass_index	GeneBased	AGER	protein_coding	584	GTEx	G	A	Body mass index	Artery	True	False	Adiposity
rs204993	1	ENSG00000204305	6	32155581	6:32155581	0.116923	1.78651e-07	2.724e-10	-0.0112	A	G	0.0018	799059	Body_mass_index	GeneBased	AGER	protein_coding	670	GTEx	G	A	Body mass index	Blood	True	False	Adiposity
rs204993	1	ENSG00000204305	6	32155581	6:32155581	0.220095	9.03034e-07	2.724e-10	-0.0112	A	G	0.0018	799059	Body_mass_index	GeneBased	AGER	protein_coding	387	GTEx	G	A	Body mass index	Artery	True	False	Adiposity
rs204993	1	ENSG00000204305	6	32155581	6:32155581	0.236519	7.40885e-08	2.724e-10	-0.0112	A	G	0.0018	799059	Body_mass_index	GeneBased	AGER	protein_coding	469	GTEx	G	A	Body mass index	Adipose tissue	True	False	Adiposity
rs204993	1	ENSG00000204305	6	32155581	6:32155581	0.187548	2.38914e-05	2.724e-10	-0.0112	A	G	0.0018	799059	Body_mass_index	GeneBased	AGER	protein_coding	227	GTEx	G	A	Body mass index	Spleen	True	False	Adiposity
rs204993	1	ENSG00000204305	6	32155581	6:32155581	0.184848	2.11558e-05	2.724e-10	-0.0112	A	G	0.0018	799059	Body_mass_index	GeneBased	AGER	protein_coding	706	GTEx	G	A	Body mass index	Skeletal muscle	True	False	Adiposity
rs204993	1	ENSG00000204305	6	32155581	6:32155581	0.272433	2.30157e-15	2.724e-10	-0.0112	A	G	0.0018	799059	Body_mass_index	GeneBased	AGER	protein_coding	581	GTEx	G	A	Body mass index	Adipose tissue	True	False	Adiposity
rs204993	1	ENSG00000204310	6	32155581	6:32155581	0.330999	1.2019e-05	2.724e-10	-0.0112	A	G	0.0018	799059	Body_mass_index	GeneBased	AGPAT1	protein_coding	208	GTEx	G	A	Body mass index	Liver	True	False	Adiposity
rs204993	1	ENSG00000204444	6	32155581	6:32155581	-0.127259	5.09087e-05	2.724e-10	-0.0112	A	G	0.0018	799059	Body_mass_index	SNEEP,GeneBased	APOM	protein_coding	706	GTEx	G	A	Body mass index	Skeletal muscle	True	True	Adiposity
rs204993	1	ENSG00000213676	6	32155581	6:32155581	-0.10836	0.00020205	2.724e-10	-0.0112	A	G	0.0018	799059	Body_mass_index	GeneBased	ATF6B	protein_coding	706	GTEx	G	A	Body mass index	Skeletal muscle	True	True	Adiposity
rs204993	1	ENSG00000234745	6	32155581	6:32155581	0.120384	0.000131643	2.724e-10	-0.0112	A	G	0.0018	799059	Body_mass_index	SNEEP,GeneBased	HLA-B	protein_coding	581	GTEx	G	A	Body mass index	Adipose tissue	False	True	Adiposity
rs204993	1	ENSG00000234745	6	32155581	6:32155581	0.122162	0.000157168	2.724e-10	-0.0112	A	G	0.0018	799059	Body_mass_index	SNEEP,GeneBased	HLA-B	protein_coding	706	GTEx	G	A	Body mass index	Skeletal muscle	False	True	Adiposity
rs204993	1	ENSG00000234745	6	32155581	6:32155581	0.227932	7.55506e-08	2.724e-10	-0.0112	A	G	0.0018	799059	Body_mass_index	SNEEP,GeneBased	HLA-B	protein_coding	387	GTEx	G	A	Body mass index	Artery	False	True	Adiposity
rs204993	1	ENSG00000234745	6	32155581	6:32155581	0.165005	4.7459e-05	2.724e-10	-0.0112	A	G	0.0018	799059	Body_mass_index	SNEEP,GeneBased	HLA-B	protein_coding	469	GTEx	G	A	Body mass index	Adipose tissue	False	True	Adiposity
rs204993	1	ENSG00000234745	6	32155581	6:32155581	0.093874	0.000131163	2.724e-10	-0.0112	A	G	0.0018	799059	Body_mass_index	SNEEP,GeneBased	HLA-B	protein_coding	584	GTEx	G	A	Body mass index	Artery	False	True	Adiposity
rs3132935	0.629724532140946	ENSG00000204301	6	32171075	6:32171075	-0.372736	5.24076e-22	1.263e-14	-0.016	A	G	0.0021	717295	Body_mass_index	GeneBased	NOTCH4	protein_coding	706	GTEx	G	A	Body mass index	Skeletal muscle	False	False	Adiposity
rs3132935	0.629724532140946	ENSG00000204301	6	32171075	6:32171075	-0.186646	3.65319e-05	1.263e-14	-0.016	A	G	0.0021	717295	Body_mass_index	GeneBased	NOTCH4	protein_coding	387	GTEx	G	A	Body mass index	Artery	False	False	Adiposity
rs3132935	0.629724532140946	ENSG00000221988	6	32171075	6:32171075	0.149352	7.25298e-05	1.263e-14	-0.016	A	G	0.0021	717295	Body_mass_index	GeneBased	PPT2	protein_coding	706	GTEx	G	A	Body mass index	Skeletal muscle	True	False	Adiposity
rs3132935	0.629724532140946	ENSG00000204351	6	32171075	6:32171075	-0.0946375	0.000122434	1.263e-14	-0.016	A	G	0.0021	717295	Body_mass_index	GeneBased	SKIV2L	protein_coding	670	GTEx	G	A	Body mass index	Blood	True	False	Adiposity
rs3132935	0.629724532140946	ENSG00000204305	6	32171075	6:32171075	0.245193	4.16788e-11	1.263e-14	-0.016	A	G	0.0021	717295	Body_mass_index	GeneBased	AGER	protein_coding	581	GTEx	G	A	Body mass index	Adipose tissue	True	False	Adiposity
rs3132935	0.629724532140946	ENSG00000204351	6	32171075	6:32171075	-0.251283	1.15448e-08	1.263e-14	-0.016	A	G	0.0021	717295	Body_mass_index	GeneBased	SKIV2L	protein_coding	584	GTEx	G	A	Body mass index	Artery	True	False	Adiposity
rs3132935	0.629724532140946	ENSG00000204351	6	32171075	6:32171075	-0.203294	2.35273e-06	1.263e-14	-0.016	A	G	0.0021	717295	Body_mass_index	GeneBased	SKIV2L	protein_coding	581	GTEx	G	A	Body mass index	Adipose tissue	True	False	Adiposity
rs3132935	0.629724532140946	ENSG00000204305	6	32171075	6:32171075	0.17636	2.93393e-07	1.263e-14	-0.016	A	G	0.0021	717295	Body_mass_index	GeneBased	AGER	protein_coding	386	GTEx	G	A	Body mass index	Heart	True	False	Adiposity
rs3132935	0.629724532140946	ENSG00000204305	6	32171075	6:32171075	0.113071	3.57744e-06	1.263e-14	-0.016	A	G	0.0021	717295	Body_mass_index	GeneBased	AGER	protein_coding	670	GTEx	G	A	Body mass index	Blood	True	False	Adiposity
rs3132935	0.629724532140946	ENSG00000204305	6	32171075	6:32171075	0.227554	1.3849e-11	1.263e-14	-0.016	A	G	0.0021	717295	Body_mass_index	GeneBased	AGER	protein_coding	584	GTEx	G	A	Body mass index	Artery	True	False	Adiposity
rs3132935	0.629724532140946	ENSG00000204305	6	32171075	6:32171075	0.192152	3.58886e-05	1.263e-14	-0.016	A	G	0.0021	717295	Body_mass_index	GeneBased	AGER	protein_coding	706	GTEx	G	A	Body mass index	Skeletal muscle	True	False	Adiposity
rs3132935	0.629724532140946	ENSG00000204310	6	32171075	6:32171075	-0.104903	0.000171287	1.263e-14	-0.016	A	G	0.0021	717295	Body_mass_index	GeneBased	AGPAT1	protein_coding	706	GTEx	G	A	Body mass index	Skeletal muscle	True	False	Adiposity
rs3132935	0.629724532140946	ENSG00000204525	6	32171075	6:32171075	0.195151	6.69038e-06	1.263e-14	-0.016	A	G	0.0021	717295	Body_mass_index	SNEEP,GeneBased	HLA-C	protein_coding	581	GTEx	G	A	Body mass index	Adipose tissue	False	True	Adiposity
rs3132935	0.629724532140946	ENSG00000204305	6	32171075	6:32171075	0.221104	1.51921e-05	1.263e-14	-0.016	A	G	0.0021	717295	Body_mass_index	GeneBased	AGER	protein_coding	387	GTEx	G	A	Body mass index	Artery	True	False	Adiposity
rs3132935	0.629724532140946	ENSG00000204351	6	32171075	6:32171075	-0.14429	2.70018e-07	1.263e-14	-0.016	A	G	0.0021	717295	Body_mass_index	GeneBased	SKIV2L	protein_coding	706	GTEx	G	A	Body mass index	Skeletal muscle	True	False	Adiposity
rs3132935	0.629724532140946	ENSG00000234745	6	32171075	6:32171075	0.178644	0.000246291	1.263e-14	-0.016	A	G	0.0021	717295	Body_mass_index	SNEEP,GeneBased	HLA-B	protein_coding	387	GTEx	G	A	Body mass index	Artery	False	True	Adiposity
rs3132935	0.629724532140946	ENSG00000213676	6	32171075	6:32171075	-0.120915	0.000104304	1.263e-14	-0.016	A	G	0.0021	717295	Body_mass_index	GeneBased	ATF6B	protein_coding	706	GTEx	G	A	Body mass index	Skeletal muscle	True	True	Adiposity
rs3132935	0.629724532140946	ENSG00000204301	6	32171075	6:32171075	-0.194678	3.25495e-06	1.263e-14	-0.016	A	G	0.0021	717295	Body_mass_index	GeneBased	NOTCH4	protein_coding	372	GTEx	G	A	Body mass index	Heart	False	False	Adiposity
rs3132935	0.629724532140946	ENSG00000204301	6	32171075	6:32171075	-0.400712	1.60483e-24	1.263e-14	-0.016	A	G	0.0021	717295	Body_mass_index	GeneBased	NOTCH4	protein_coding	469	GTEx	G	A	Body mass index	Adipose tissue	False	False	Adiposity
rs3132935	0.629724532140946	ENSG00000204525	6	32171075	6:32171075	0.340475	3.16271e-05	1.263e-14	-0.016	A	G	0.0021	717295	Body_mass_index	SNEEP,GeneBased	HLA-C	protein_coding	387	GTEx	G	A	Body mass index	Artery	False	True	Adiposity
rs3132935	0.629724532140946	ENSG00000204301	6	32171075	6:32171075	-0.19234	1.00443e-09	1.263e-14	-0.016	A	G	0.0021	717295	Body_mass_index	GeneBased	NOTCH4	protein_coding	584	GTEx	G	A	Body mass index	Artery	False	False	Adiposity
rs3132935	0.629724532140946	ENSG00000234745	6	32171075	6:32171075	0.126518	0.000252749	1.263e-14	-0.016	A	G	0.0021	717295	Body_mass_index	SNEEP,GeneBased	HLA-B	protein_coding	706	GTEx	G	A	Body mass index	Skeletal muscle	False	True	Adiposity
rs3132935	0.629724532140946	ENSG00000204525	6	32171075	6:32171075	0.154324	0.00020506	1.263e-14	-0.016	A	G	0.0021	717295	Body_mass_index	SNEEP,GeneBased	HLA-C	protein_coding	584	GTEx	G	A	Body mass index	Artery	False	True	Adiposity
rs3132935	0.629724532140946	ENSG00000204301	6	32171075	6:32171075	-0.511116	3.26136e-08	1.263e-14	-0.016	A	G	0.0021	717295	Body_mass_index	GeneBased	NOTCH4	protein_coding	227	GTEx	G	A	Body mass index	Spleen	False	False	Adiposity
rs3132935	0.629724532140946	ENSG00000204516	6	32171075	6:32171075	-0.142579	0.000189964	1.263e-14	-0.016	A	G	0.0021	717295	Body_mass_index	SNEEP	MICB	protein_coding	670	GTEx	G	A	Body mass index	Blood	False	True	Adiposity
rs3132935	0.629724532140946	ENSG00000204444	6	32171075	6:32171075	-0.212654	1.63346e-10	1.263e-14	-0.016	A	G	0.0021	717295	Body_mass_index	SNEEP,GeneBased	APOM	protein_coding	706	GTEx	G	A	Body mass index	Skeletal muscle	True	True	Adiposity
rs3132935	0.629724532140946	ENSG00000204525	6	32171075	6:32171075	0.276708	2.70314e-07	1.263e-14	-0.016	A	G	0.0021	717295	Body_mass_index	SNEEP,GeneBased	HLA-C	protein_coding	706	GTEx	G	A	Body mass index	Skeletal muscle	False	True	Adiposity
rs3132935	0.629724532140946	ENSG00000204525	6	32171075	6:32171075	0.248902	2.09479e-05	1.263e-14	-0.016	A	G	0.0021	717295	Body_mass_index	SNEEP,GeneBased	HLA-C	protein_coding	469	GTEx	G	A	Body mass index	Adipose tissue	False	True	Adiposity
rs3132935	0.629724532140946	ENSG00000204463	6	32171075	6:32171075	-0.182956	7.11581e-06	1.263e-14	-0.016	A	G	0.0021	717295	Body_mass_index	SNEEP,GeneBased	BAG6	protein_coding	584	GTEx	G	A	Body mass index	Artery	True	True	Adiposity
rs3132935	0.629724532140946	ENSG00000204301	6	32171075	6:32171075	-0.30724	5.92783e-28	1.263e-14	-0.016	A	G	0.0021	717295	Body_mass_index	GeneBased	NOTCH4	protein_coding	581	GTEx	G	A	Body mass index	Adipose tissue	False	False	Adiposity
rs3132935	0.629724532140946	ENSG00000204301	6	32171075	6:32171075	-0.227377	3.39428e-11	1.263e-14	-0.016	A	G	0.0021	717295	Body_mass_index	GeneBased	NOTCH4	protein_coding	386	GTEx	G	A	Body mass index	Heart	False	False	Adiposity
rs915895	0.663667880377343	ENSG00000204301	6	32190217	6:32190217	-0.155871	3.23092e-10	8.125e-10	-0.0105	T	C	0.0017	804753	Body_mass_index	GeneBased	NOTCH4	protein_coding	581	GTEx	C	T	Body mass index	Adipose tissue	False	False	Adiposity
rs915895	0.663667880377343	ENSG00000204305	6	32190217	6:32190217	0.111658	5.62621e-08	8.125e-10	-0.0105	T	C	0.0017	804753	Body_mass_index	GeneBased	AGER	protein_coding	670	GTEx	C	T	Body mass index	Blood	True	False	Adiposity
rs915895	0.663667880377343	ENSG00000204301	6	32190217	6:32190217	-0.19185	6.43781e-09	8.125e-10	-0.0105	T	C	0.0017	804753	Body_mass_index	GeneBased	NOTCH4	protein_coding	469	GTEx	C	T	Body mass index	Adipose tissue	False	False	Adiposity
rs915895	0.663667880377343	ENSG00000204301	6	32190217	6:32190217	-0.143459	2.31787e-05	8.125e-10	-0.0105	T	C	0.0017	804753	Body_mass_index	GeneBased	NOTCH4	protein_coding	706	GTEx	C	T	Body mass index	Skeletal muscle	False	False	Adiposity
rs915895	0.663667880377343	ENSG00000204305	6	32190217	6:32190217	0.239474	2.43166e-14	8.125e-10	-0.0105	T	C	0.0017	804753	Body_mass_index	GeneBased	AGER	protein_coding	581	GTEx	C	T	Body mass index	Adipose tissue	True	False	Adiposity
rs915895	0.663667880377343	ENSG00000204305	6	32190217	6:32190217	0.166785	3.97231e-09	8.125e-10	-0.0105	T	C	0.0017	804753	Body_mass_index	GeneBased	AGER	protein_coding	584	GTEx	C	T	Body mass index	Artery	True	False	Adiposity
rs915895	0.663667880377343	ENSG00000204305	6	32190217	6:32190217	0.169068	1.87336e-05	8.125e-10	-0.0105	T	C	0.0017	804753	Body_mass_index	GeneBased	AGER	protein_coding	469	GTEx	C	T	Body mass index	Adipose tissue	True	False	Adiposity
rs915895	0.663667880377343	ENSG00000204305	6	32190217	6:32190217	0.180989	7.23376e-06	8.125e-10	-0.0105	T	C	0.0017	804753	Body_mass_index	GeneBased	AGER	protein_coding	227	GTEx	C	T	Body mass index	Spleen	True	False	Adiposity
rs915895	0.663667880377343	ENSG00000204310	6	32190217	6:32190217	0.284671	2.34873e-05	8.125e-10	-0.0105	T	C	0.0017	804753	Body_mass_index	GeneBased	AGPAT1	protein_coding	208	GTEx	C	T	Body mass index	Liver	True	False	Adiposity
rs915895	0.663667880377343	ENSG00000204305	6	32190217	6:32190217	0.186146	2.49301e-06	8.125e-10	-0.0105	T	C	0.0017	804753	Body_mass_index	GeneBased	AGER	protein_coding	706	GTEx	C	T	Body mass index	Skeletal muscle	True	False	Adiposity
rs915895	0.663667880377343	ENSG00000204305	6	32190217	6:32190217	0.171202	3.85913e-05	8.125e-10	-0.0105	T	C	0.0017	804753	Body_mass_index	GeneBased	AGER	protein_coding	387	GTEx	C	T	Body mass index	Artery	True	False	Adiposity
rs915895	0.663667880377343	ENSG00000204305	6	32190217	6:32190217	0.139681	1.33198e-06	8.125e-10	-0.0105	T	C	0.0017	804753	Body_mass_index	GeneBased	AGER	protein_coding	386	GTEx	C	T	Body mass index	Heart	True	False	Adiposity
rs915895	0.663667880377343	ENSG00000234745	6	32190217	6:32190217	0.211946	5.99784e-08	8.125e-10	-0.0105	T	C	0.0017	804753	Body_mass_index	SNEEP,GeneBased	HLA-B	protein_coding	387	GTEx	C	T	Body mass index	Artery	False	True	Adiposity
rs1055129	0.975816201772327	ENSG00000267801	17	73872948	17:73872948	0.212683	3.18839e-05	7.641e-09	-0.0107	A	G	0.0019	717179	Body_mass_index	SNEEP,GeneBased	RP11-552F3.9	lncRNA	670	GTEx	G	A	Body mass index	Blood	False	True	Adiposity
rs1055129	0.975816201772327	ENSG00000092929	17	73872948	17:73872948	-0.11041	7.93285e-23	7.641e-09	-0.0107	A	G	0.0019	717179	Body_mass_index	SNEEP,GeneBased	UNC13D	protein_coding	670	GTEx	G	A	Body mass index	Blood	True	True	Adiposity
rs1055129	0.975816201772327	ENSG00000132471	17	73872948	17:73872948	0.0783499	3.24709e-05	7.641e-09	-0.0107	A	G	0.0019	717179	Body_mass_index	SNEEP,GeneBased	WBP2	protein_coding	581	GTEx	G	A	Body mass index	Adipose tissue	True	True	Adiposity
rs1055129	0.975816201772327	ENSG00000141569	17	73872948	17:73872948	0.241202	2.51307e-12	7.641e-09	-0.0107	A	G	0.0019	717179	Body_mass_index	SNEEP,GeneBased	TRIM65	protein_coding	581	GTEx	G	A	Body mass index	Adipose tissue	True	True	Adiposity
rs1055129	0.975816201772327	ENSG00000141569	17	73872948	17:73872948	0.121642	8.28353e-05	7.641e-09	-0.0107	A	G	0.0019	717179	Body_mass_index	SNEEP,GeneBased	TRIM65	protein_coding	386	GTEx	G	A	Body mass index	Heart	True	True	Adiposity
rs1055129	0.975816201772327	ENSG00000188878	17	73872948	17:73872948	0.219903	2.5968e-18	7.641e-09	-0.0107	A	G	0.0019	717179	Body_mass_index	GeneBased	FBF1	protein_coding	706	GTEx	G	A	Body mass index	Skeletal muscle	True	True	Adiposity
rs1055129	0.975816201772327	ENSG00000188878	17	73872948	17:73872948	0.332173	5.77154e-08	7.641e-09	-0.0107	A	G	0.0019	717179	Body_mass_index	GeneBased	FBF1	protein_coding	213	GTEx	G	A	Body mass index	Artery	True	True	Adiposity
rs1055129	0.975816201772327	ENSG00000188878	17	73872948	17:73872948	0.525565	1.60743e-44	7.641e-09	-0.0107	A	G	0.0019	717179	Body_mass_index	GeneBased	FBF1	protein_coding	584	GTEx	G	A	Body mass index	Artery	True	True	Adiposity
rs1055129	0.975816201772327	ENSG00000188878	17	73872948	17:73872948	0.26877	6.16399e-14	7.641e-09	-0.0107	A	G	0.0019	717179	Body_mass_index	GeneBased	FBF1	protein_coding	372	GTEx	G	A	Body mass index	Heart	True	True	Adiposity
rs1055129	0.975816201772327	ENSG00000141569	17	73872948	17:73872948	0.168224	1.63896e-07	7.641e-09	-0.0107	A	G	0.0019	717179	Body_mass_index	SNEEP,GeneBased	TRIM65	protein_coding	584	GTEx	G	A	Body mass index	Artery	True	True	Adiposity
rs1055129	0.975816201772327	ENSG00000141569	17	73872948	17:73872948	0.178936	2.77001e-09	7.641e-09	-0.0107	A	G	0.0019	717179	Body_mass_index	SNEEP,GeneBased	TRIM65	protein_coding	387	GTEx	G	A	Body mass index	Artery	True	True	Adiposity
rs1055129	0.975816201772327	ENSG00000188878	17	73872948	17:73872948	0.46727	7.18472e-36	7.641e-09	-0.0107	A	G	0.0019	717179	Body_mass_index	GeneBased	FBF1	protein_coding	581	GTEx	G	A	Body mass index	Adipose tissue	True	True	Adiposity
rs1055129	0.975816201772327	ENSG00000188878	17	73872948	17:73872948	0.464835	9.6981e-26	7.641e-09	-0.0107	A	G	0.0019	717179	Body_mass_index	GeneBased	FBF1	protein_coding	387	GTEx	G	A	Body mass index	Artery	True	True	Adiposity
rs1055129	0.975816201772327	ENSG00000188878	17	73872948	17:73872948	0.241993	4.60483e-17	7.641e-09	-0.0107	A	G	0.0019	717179	Body_mass_index	GeneBased	FBF1	protein_coding	469	GTEx	G	A	Body mass index	Adipose tissue	True	True	Adiposity
rs1055129	0.975816201772327	ENSG00000092929	17	73872948	17:73872948	0.305024	8.86046e-10	7.641e-09	-0.0107	A	G	0.0019	717179	Body_mass_index	SNEEP,GeneBased	UNC13D	protein_coding	227	GTEx	G	A	Body mass index	Spleen	True	True	Adiposity
rs1055129	0.975816201772327	ENSG00000141569	17	73872948	17:73872948	0.179593	4.49042e-10	7.641e-09	-0.0107	A	G	0.0019	717179	Body_mass_index	SNEEP,GeneBased	TRIM65	protein_coding	372	GTEx	G	A	Body mass index	Heart	True	True	Adiposity
rs1055129	0.975816201772327	ENSG00000267342	17	73872948	17:73872948	-0.31456	7.36125e-08	7.641e-09	-0.0107	A	G	0.0019	717179	Body_mass_index	SNEEP	RP11-552F3.10	lncRNA	227	GTEx	G	A	Body mass index	Spleen	False	True	Adiposity
rs1055129	0.975816201772327	ENSG00000132481	17	73872948	17:73872948	-0.150116	1.33276e-05	7.641e-09	-0.0107	A	G	0.0019	717179	Body_mass_index	SNEEP,GeneBased	TRIM47	protein_coding	584	GTEx	G	A	Body mass index	Artery	True	True	Adiposity
rs1055129	0.975816201772327	ENSG00000204316	17	73872948	17:73872948	-0.199879	4.63879e-06	7.641e-09	-0.0107	A	G	0.0019	717179	Body_mass_index	SNEEP,GeneBased	MRPL38	protein_coding	227	GTEx	G	A	Body mass index	Spleen	True	True	Adiposity
rs1055129	0.975816201772327	ENSG00000267801	17	73872948	17:73872948	-0.206535	9.11678e-06	7.641e-09	-0.0107	A	G	0.0019	717179	Body_mass_index	SNEEP,GeneBased	RP11-552F3.9	lncRNA	387	GTEx	G	A	Body mass index	Artery	False	True	Adiposity
rs1055129	0.975816201772327	ENSG00000204316	17	73872948	17:73872948	0.192702	1.34805e-23	7.641e-09	-0.0107	A	G	0.0019	717179	Body_mass_index	SNEEP,GeneBased	MRPL38	protein_coding	706	GTEx	G	A	Body mass index	Skeletal muscle	True	True	Adiposity
rs1055129	0.975816201772327	ENSG00000204316	17	73872948	17:73872948	-0.102371	6.65122e-06	7.641e-09	-0.0107	A	G	0.0019	717179	Body_mass_index	SNEEP,GeneBased	MRPL38	protein_coding	581	GTEx	G	A	Body mass index	Adipose tissue	True	True	Adiposity
rs1055129	0.975816201772327	ENSG00000267342	17	73872948	17:73872948	-0.202441	1.81985e-06	7.641e-09	-0.0107	A	G	0.0019	717179	Body_mass_index	SNEEP	RP11-552F3.10	lncRNA	581	GTEx	G	A	Body mass index	Adipose tissue	False	True	Adiposity
rs1055129	0.975816201772327	ENSG00000267801	17	73872948	17:73872948	-0.191059	1.26339e-06	7.641e-09	-0.0107	A	G	0.0019	717179	Body_mass_index	SNEEP,GeneBased	RP11-552F3.9	lncRNA	584	GTEx	G	A	Body mass index	Artery	False	True	Adiposity
rs1055129	0.975816201772327	ENSG00000132481	17	73872948	17:73872948	-0.200666	3.02931e-06	7.641e-09	-0.0107	A	G	0.0019	717179	Body_mass_index	SNEEP,GeneBased	TRIM47	protein_coding	387	GTEx	G	A	Body mass index	Artery	True	True	Adiposity
rs1055129	0.975816201772327	ENSG00000188878	17	73872948	17:73872948	0.205133	1.06195e-11	7.641e-09	-0.0107	A	G	0.0019	717179	Body_mass_index	GeneBased	FBF1	protein_coding	386	GTEx	G	A	Body mass index	Heart	True	True	Adiposity
rs3130069	0.92666148019825	ENSG00000204428	6	31591218	6:31591218	-0.418095	1.06144e-06	6.928e-23	0.0209	A	G	0.0021	484680	Body_mass_index	GeneBased	LY6G5C	protein_coding	227	GTEx	A	G	Body mass index	Spleen	True	True	Adiposity
rs3130069	0.92666148019825	ENSG00000204351	6	31591218	6:31591218	-0.109712	9.75454e-07	6.928e-23	0.0209	A	G	0.0021	484680	Body_mass_index	GeneBased	SKIV2L	protein_coding	670	GTEx	A	G	Body mass index	Blood	True	False	Adiposity
rs3130069	0.92666148019825	ENSG00000213676	6	31591218	6:31591218	0.135521	3.7117e-05	6.928e-23	0.0209	A	G	0.0021	484680	Body_mass_index	GeneBased	ATF6B	protein_coding	584	GTEx	A	G	Body mass index	Artery	True	True	Adiposity
rs3130069	0.92666148019825	ENSG00000204463	6	31591218	6:31591218	0.102293	0.000141514	6.928e-23	0.0209	A	G	0.0021	484680	Body_mass_index	SNEEP,GeneBased	BAG6	protein_coding	581	GTEx	A	G	Body mass index	Adipose tissue	True	True	Adiposity
rs3130069	0.92666148019825	ENSG00000206344	6	31591218	6:31591218	0.129558	0.00015217	6.928e-23	0.0209	A	G	0.0021	484680	Body_mass_index	SNEEP,GeneBased	HCG27	lncRNA	387	GTEx	A	G	Body mass index	Artery	False	False	Adiposity
rs3130069	0.92666148019825	ENSG00000204525	6	31591218	6:31591218	-0.218295	5.26087e-06	6.928e-23	0.0209	A	G	0.0021	484680	Body_mass_index	SNEEP,GeneBased	HLA-C	protein_coding	706	GTEx	A	G	Body mass index	Skeletal muscle	False	True	Adiposity
rs3130069	0.92666148019825	ENSG00000204463	6	31591218	6:31591218	0.0825095	0.000107625	6.928e-23	0.0209	A	G	0.0021	484680	Body_mass_index	SNEEP,GeneBased	BAG6	protein_coding	670	GTEx	A	G	Body mass index	Blood	True	True	Adiposity
rs3130069	0.92666148019825	ENSG00000204351	6	31591218	6:31591218	-0.100022	6.48759e-05	6.928e-23	0.0209	A	G	0.0021	484680	Body_mass_index	GeneBased	SKIV2L	protein_coding	706	GTEx	A	G	Body mass index	Skeletal muscle	True	False	Adiposity
rs3130069	0.92666148019825	ENSG00000204351	6	31591218	6:31591218	-0.29619	4.05548e-05	6.928e-23	0.0209	A	G	0.0021	484680	Body_mass_index	GeneBased	SKIV2L	protein_coding	227	GTEx	A	G	Body mass index	Spleen	True	False	Adiposity
rs3130069	0.92666148019825	ENSG00000204469	6	31591218	6:31591218	0.0599661	1.85958e-05	6.928e-23	0.0209	A	G	0.0021	484680	Body_mass_index	SNEEP,GeneBased	PRRC2A	protein_coding	670	GTEx	A	G	Body mass index	Blood	True	True	Adiposity
rs3130069	0.92666148019825	ENSG00000206337	6	31591218	6:31591218	-0.108659	1.17298e-05	6.928e-23	0.0209	A	G	0.0021	484680	Body_mass_index	GeneBased	HCP5	lncRNA	584	GTEx	A	G	Body mass index	Artery	False	False	Adiposity
rs3130069	0.92666148019825	ENSG00000204428	6	31591218	6:31591218	-0.196748	1.29537e-05	6.928e-23	0.0209	A	G	0.0021	484680	Body_mass_index	GeneBased	LY6G5C	protein_coding	584	GTEx	A	G	Body mass index	Artery	True	True	Adiposity
rs3130069	0.92666148019825	ENSG00000204525	6	31591218	6:31591218	-0.183018	4.36823e-07	6.928e-23	0.0209	A	G	0.0021	484680	Body_mass_index	SNEEP,GeneBased	HLA-C	protein_coding	584	GTEx	A	G	Body mass index	Artery	False	True	Adiposity
rs3130069	0.92666148019825	ENSG00000204344	6	31591218	6:31591218	-0.171411	2.17452e-06	6.928e-23	0.0209	A	G	0.0021	484680	Body_mass_index	GeneBased	STK19	protein_coding	584	GTEx	A	G	Body mass index	Artery	True	False	Adiposity
rs3130069	0.92666148019825	ENSG00000204428	6	31591218	6:31591218	-0.277481	1.13776e-08	6.928e-23	0.0209	A	G	0.0021	484680	Body_mass_index	GeneBased	LY6G5C	protein_coding	581	GTEx	A	G	Body mass index	Adipose tissue	True	True	Adiposity
rs3130069	0.92666148019825	ENSG00000206344	6	31591218	6:31591218	0.0883695	3.37437e-05	6.928e-23	0.0209	A	G	0.0021	484680	Body_mass_index	SNEEP,GeneBased	HCG27	lncRNA	670	GTEx	A	G	Body mass index	Blood	False	False	Adiposity
rs3130069	0.92666148019825	ENSG00000204351	6	31591218	6:31591218	-0.178522	0.000119302	6.928e-23	0.0209	A	G	0.0021	484680	Body_mass_index	GeneBased	SKIV2L	protein_coding	469	GTEx	A	G	Body mass index	Adipose tissue	True	False	Adiposity
rs3130069	0.92666148019825	ENSG00000213676	6	31591218	6:31591218	0.156097	1.36029e-06	6.928e-23	0.0209	A	G	0.0021	484680	Body_mass_index	GeneBased	ATF6B	protein_coding	581	GTEx	A	G	Body mass index	Adipose tissue	True	True	Adiposity
rs3130069	0.92666148019825	ENSG00000204428	6	31591218	6:31591218	-0.258653	8.2391e-07	6.928e-23	0.0209	A	G	0.0021	484680	Body_mass_index	GeneBased	LY6G5C	protein_coding	469	GTEx	A	G	Body mass index	Adipose tissue	True	True	Adiposity
rs3130069	0.92666148019825	ENSG00000204351	6	31591218	6:31591218	-0.277052	9.22254e-08	6.928e-23	0.0209	A	G	0.0021	484680	Body_mass_index	GeneBased	SKIV2L	protein_coding	387	GTEx	A	G	Body mass index	Artery	True	False	Adiposity
rs3130069	0.92666148019825	ENSG00000204428	6	31591218	6:31591218	-0.246115	5.26692e-08	6.928e-23	0.0209	A	G	0.0021	484680	Body_mass_index	GeneBased	LY6G5C	protein_coding	706	GTEx	A	G	Body mass index	Skeletal muscle	True	True	Adiposity
rs3130069	0.92666148019825	ENSG00000204301	6	31591218	6:31591218	-0.151044	3.94349e-08	6.928e-23	0.0209	A	G	0.0021	484680	Body_mass_index	GeneBased	NOTCH4	protein_coding	581	GTEx	A	G	Body mass index	Adipose tissue	False	False	Adiposity
rs3130069	0.92666148019825	ENSG00000204351	6	31591218	6:31591218	-0.246454	1.43899e-10	6.928e-23	0.0209	A	G	0.0021	484680	Body_mass_index	GeneBased	SKIV2L	protein_coding	584	GTEx	A	G	Body mass index	Artery	True	False	Adiposity
rs3130069	0.92666148019825	ENSG00000204351	6	31591218	6:31591218	-0.217797	8.76486e-05	6.928e-23	0.0209	A	G	0.0021	484680	Body_mass_index	GeneBased	SKIV2L	protein_coding	372	GTEx	A	G	Body mass index	Heart	True	False	Adiposity
rs3130069	0.92666148019825	ENSG00000204525	6	31591218	6:31591218	-0.30794	9.69655e-06	6.928e-23	0.0209	A	G	0.0021	484680	Body_mass_index	SNEEP,GeneBased	HLA-C	protein_coding	387	GTEx	A	G	Body mass index	Artery	False	True	Adiposity
rs3130069	0.92666148019825	ENSG00000204351	6	31591218	6:31591218	-0.184007	5.52838e-06	6.928e-23	0.0209	A	G	0.0021	484680	Body_mass_index	GeneBased	SKIV2L	protein_coding	581	GTEx	A	G	Body mass index	Adipose tissue	True	False	Adiposity
rs3130069	0.92666148019825	ENSG00000206344	6	31591218	6:31591218	0.18222	4.8029e-05	6.928e-23	0.0209	A	G	0.0021	484680	Body_mass_index	SNEEP,GeneBased	HCG27	lncRNA	386	GTEx	A	G	Body mass index	Heart	False	False	Adiposity
rs3130069	0.92666148019825	ENSG00000204301	6	31591218	6:31591218	-0.1409	4.00279e-06	6.928e-23	0.0209	A	G	0.0021	484680	Body_mass_index	GeneBased	NOTCH4	protein_coding	386	GTEx	A	G	Body mass index	Heart	False	False	Adiposity
rs3130069	0.92666148019825	ENSG00000206344	6	31591218	6:31591218	0.214028	4.92862e-05	6.928e-23	0.0209	A	G	0.0021	484680	Body_mass_index	SNEEP,GeneBased	HCG27	lncRNA	372	GTEx	A	G	Body mass index	Heart	False	False	Adiposity
rs3130069	0.92666148019825	ENSG00000204428	6	31591218	6:31591218	-0.263892	3.6474e-11	6.928e-23	0.0209	A	G	0.0021	484680	Body_mass_index	GeneBased	LY6G5C	protein_coding	670	GTEx	A	G	Body mass index	Blood	True	True	Adiposity
rs9267677	0.878928890154485	ENSG00000204516	6	31892641	6:31892641	-0.284016	1.47883e-05	1.521e-13	-0.0204	T	C	0.0028	801900	Body_mass_index	SNEEP	MICB	protein_coding	386	GTEx	C	T	Body mass index	Heart	False	True	Adiposity
rs9267677	0.878928890154485	ENSG00000204428	6	31892641	6:31892641	-0.284396	1.0486e-05	1.521e-13	-0.0204	T	C	0.0028	801900	Body_mass_index	GeneBased	LY6G5C	protein_coding	584	GTEx	C	T	Body mass index	Artery	True	True	Adiposity
rs9267677	0.878928890154485	ENSG00000204344	6	31892641	6:31892641	-0.204133	8.51734e-05	1.521e-13	-0.0204	T	C	0.0028	801900	Body_mass_index	GeneBased	STK19	protein_coding	584	GTEx	C	T	Body mass index	Artery	True	False	Adiposity
rs9267677	0.878928890154485	ENSG00000204536	6	31892641	6:31892641	0.203314	0.000114638	1.521e-13	-0.0204	T	C	0.0028	801900	Body_mass_index	SNEEP,GeneBased	CCHCR1	protein_coding	581	GTEx	C	T	Body mass index	Adipose tissue	True	False	Adiposity
rs9267677	0.878928890154485	ENSG00000204344	6	31892641	6:31892641	-0.205752	3.82959e-05	1.521e-13	-0.0204	T	C	0.0028	801900	Body_mass_index	GeneBased	STK19	protein_coding	581	GTEx	C	T	Body mass index	Adipose tissue	True	False	Adiposity
rs9267677	0.878928890154485	ENSG00000204540	6	31892641	6:31892641	0.420331	1.00045e-07	1.521e-13	-0.0204	T	C	0.0028	801900	Body_mass_index	SNEEP	PSORS1C1	protein_coding	469	GTEx	C	T	Body mass index	Adipose tissue	False	True	Adiposity
rs9267677	0.878928890154485	ENSG00000204516	6	31892641	6:31892641	-0.332429	0.000143765	1.521e-13	-0.0204	T	C	0.0028	801900	Body_mass_index	SNEEP	MICB	protein_coding	372	GTEx	C	T	Body mass index	Heart	False	True	Adiposity
rs9267677	0.878928890154485	ENSG00000204301	6	31892641	6:31892641	-0.194158	0.000104846	1.521e-13	-0.0204	T	C	0.0028	801900	Body_mass_index	GeneBased	NOTCH4	protein_coding	706	GTEx	C	T	Body mass index	Skeletal muscle	False	False	Adiposity
rs9267677	0.878928890154485	ENSG00000204301	6	31892641	6:31892641	-0.16654	2.94221e-05	1.521e-13	-0.0204	T	C	0.0028	801900	Body_mass_index	GeneBased	NOTCH4	protein_coding	584	GTEx	C	T	Body mass index	Artery	False	False	Adiposity
rs9267677	0.878928890154485	ENSG00000204351	6	31892641	6:31892641	-0.208222	0.000186137	1.521e-13	-0.0204	T	C	0.0028	801900	Body_mass_index	GeneBased	SKIV2L	protein_coding	584	GTEx	C	T	Body mass index	Artery	True	False	Adiposity
rs9267677	0.878928890154485	ENSG00000204540	6	31892641	6:31892641	0.544077	3.5322e-05	1.521e-13	-0.0204	T	C	0.0028	801900	Body_mass_index	SNEEP	PSORS1C1	protein_coding	213	GTEx	C	T	Body mass index	Artery	False	True	Adiposity
rs9267677	0.878928890154485	ENSG00000204301	6	31892641	6:31892641	-0.213793	5.59814e-09	1.521e-13	-0.0204	T	C	0.0028	801900	Body_mass_index	GeneBased	NOTCH4	protein_coding	581	GTEx	C	T	Body mass index	Adipose tissue	False	False	Adiposity
rs9267677	0.878928890154485	ENSG00000204536	6	31892641	6:31892641	0.195036	6.69484e-06	1.521e-13	-0.0204	T	C	0.0028	801900	Body_mass_index	SNEEP,GeneBased	CCHCR1	protein_coding	670	GTEx	C	T	Body mass index	Blood	True	False	Adiposity
rs9267677	0.878928890154485	ENSG00000204344	6	31892641	6:31892641	-0.336057	1.08817e-05	1.521e-13	-0.0204	T	C	0.0028	801900	Body_mass_index	GeneBased	STK19	protein_coding	387	GTEx	C	T	Body mass index	Artery	True	False	Adiposity
rs9267677	0.878928890154485	ENSG00000234745	6	31892641	6:31892641	0.207231	3.70794e-08	1.521e-13	-0.0204	T	C	0.0028	801900	Body_mass_index	SNEEP,GeneBased	HLA-B	protein_coding	670	GTEx	C	T	Body mass index	Blood	False	True	Adiposity
rs9267677	0.878928890154485	ENSG00000204301	6	31892641	6:31892641	-0.218799	1.56248e-05	1.521e-13	-0.0204	T	C	0.0028	801900	Body_mass_index	GeneBased	NOTCH4	protein_coding	469	GTEx	C	T	Body mass index	Adipose tissue	False	False	Adiposity
rs9267677	0.878928890154485	ENSG00000204516	6	31892641	6:31892641	-0.248528	1.85626e-07	1.521e-13	-0.0204	T	C	0.0028	801900	Body_mass_index	SNEEP	MICB	protein_coding	670	GTEx	C	T	Body mass index	Blood	False	True	Adiposity
rs9267677	0.878928890154485	ENSG00000234745	6	31892641	6:31892641	0.173153	4.25218e-05	1.521e-13	-0.0204	T	C	0.0028	801900	Body_mass_index	SNEEP,GeneBased	HLA-B	protein_coding	581	GTEx	C	T	Body mass index	Adipose tissue	False	True	Adiposity
rs9267677	0.878928890154485	ENSG00000204531	6	31892641	6:31892641	0.326994	8.53127e-06	1.521e-13	-0.0204	T	C	0.0028	801900	Body_mass_index	SNEEP,GeneBased	POU5F1	protein_coding	581	GTEx	C	T	Body mass index	Adipose tissue	True	False	Adiposity
rs9267677	0.878928890154485	ENSG00000204540	6	31892641	6:31892641	0.346912	1.29434e-06	1.521e-13	-0.0204	T	C	0.0028	801900	Body_mass_index	SNEEP	PSORS1C1	protein_coding	581	GTEx	C	T	Body mass index	Adipose tissue	False	True	Adiposity
rs9267677	0.878928890154485	ENSG00000204428	6	31892641	6:31892641	-0.237144	0.000227019	1.521e-13	-0.0204	T	C	0.0028	801900	Body_mass_index	GeneBased	LY6G5C	protein_coding	706	GTEx	C	T	Body mass index	Skeletal muscle	True	True	Adiposity
rs9267677	0.878928890154485	ENSG00000204428	6	31892641	6:31892641	-0.214359	0.000111177	1.521e-13	-0.0204	T	C	0.0028	801900	Body_mass_index	GeneBased	LY6G5C	protein_coding	670	GTEx	C	T	Body mass index	Blood	True	True	Adiposity
rs9267677	0.878928890154485	ENSG00000204516	6	31892641	6:31892641	-0.280516	5.87595e-05	1.521e-13	-0.0204	T	C	0.0028	801900	Body_mass_index	SNEEP	MICB	protein_coding	581	GTEx	C	T	Body mass index	Adipose tissue	False	True	Adiposity
rs9267677	0.878928890154485	ENSG00000243649	6	31892641	6:31892641	0.183268	7.42345e-05	1.521e-13	-0.0204	T	C	0.0028	801900	Body_mass_index	GeneBased	CFB	protein_coding	706	GTEx	C	T	Body mass index	Skeletal muscle	True	False	Adiposity
rs9267677	0.878928890154485	ENSG00000213676	6	31892641	6:31892641	-0.149632	0.000132732	1.521e-13	-0.0204	T	C	0.0028	801900	Body_mass_index	GeneBased	ATF6B	protein_coding	706	GTEx	C	T	Body mass index	Skeletal muscle	True	True	Adiposity
rs9267677	0.878928890154485	ENSG00000221988	6	31892641	6:31892641	0.17557	0.000207584	1.521e-13	-0.0204	T	C	0.0028	801900	Body_mass_index	GeneBased	PPT2	protein_coding	706	GTEx	C	T	Body mass index	Skeletal muscle	True	False	Adiposity
rs9267677	0.849311397307468	ENSG00000204344	6	31892641	6:31892641	-0.336057	1.08817e-05	1.521e-13	-0.0204	T	C	0.0028	801900	Body_mass_index	GeneBased	STK19	protein_coding	387	GTEx	C	T	Body mass index	Artery	True	False	Adiposity
rs9267677	0.849311397307468	ENSG00000204536	6	31892641	6:31892641	0.195036	6.69484e-06	1.521e-13	-0.0204	T	C	0.0028	801900	Body_mass_index	SNEEP,GeneBased	CCHCR1	protein_coding	670	GTEx	C	T	Body mass index	Blood	True	False	Adiposity
rs9267677	0.849311397307468	ENSG00000204428	6	31892641	6:31892641	-0.284396	1.0486e-05	1.521e-13	-0.0204	T	C	0.0028	801900	Body_mass_index	GeneBased	LY6G5C	protein_coding	584	GTEx	C	T	Body mass index	Artery	True	True	Adiposity
rs9267677	0.849311397307468	ENSG00000204516	6	31892641	6:31892641	-0.332429	0.000143765	1.521e-13	-0.0204	T	C	0.0028	801900	Body_mass_index	SNEEP	MICB	protein_coding	372	GTEx	C	T	Body mass index	Heart	False	True	Adiposity
rs9267677	0.849311397307468	ENSG00000204344	6	31892641	6:31892641	-0.205752	3.82959e-05	1.521e-13	-0.0204	T	C	0.0028	801900	Body_mass_index	GeneBased	STK19	protein_coding	581	GTEx	C	T	Body mass index	Adipose tissue	True	False	Adiposity
rs9267677	0.849311397307468	ENSG00000204516	6	31892641	6:31892641	-0.280516	5.87595e-05	1.521e-13	-0.0204	T	C	0.0028	801900	Body_mass_index	SNEEP	MICB	protein_coding	581	GTEx	C	T	Body mass index	Adipose tissue	False	True	Adiposity
rs9267677	0.849311397307468	ENSG00000204301	6	31892641	6:31892641	-0.194158	0.000104846	1.521e-13	-0.0204	T	C	0.0028	801900	Body_mass_index	GeneBased	NOTCH4	protein_coding	706	GTEx	C	T	Body mass index	Skeletal muscle	False	False	Adiposity
rs9267677	0.849311397307468	ENSG00000204301	6	31892641	6:31892641	-0.16654	2.94221e-05	1.521e-13	-0.0204	T	C	0.0028	801900	Body_mass_index	GeneBased	NOTCH4	protein_coding	584	GTEx	C	T	Body mass index	Artery	False	False	Adiposity
rs9267677	0.849311397307468	ENSG00000221988	6	31892641	6:31892641	0.17557	0.000207584	1.521e-13	-0.0204	T	C	0.0028	801900	Body_mass_index	GeneBased	PPT2	protein_coding	706	GTEx	C	T	Body mass index	Skeletal muscle	True	False	Adiposity
rs9267677	0.849311397307468	ENSG00000234745	6	31892641	6:31892641	0.173153	4.25218e-05	1.521e-13	-0.0204	T	C	0.0028	801900	Body_mass_index	SNEEP,GeneBased	HLA-B	protein_coding	581	GTEx	C	T	Body mass index	Adipose tissue	False	True	Adiposity
rs9267677	0.849311397307468	ENSG00000204301	6	31892641	6:31892641	-0.213793	5.59814e-09	1.521e-13	-0.0204	T	C	0.0028	801900	Body_mass_index	GeneBased	NOTCH4	protein_coding	581	GTEx	C	T	Body mass index	Adipose tissue	False	False	Adiposity
rs9267677	0.849311397307468	ENSG00000204540	6	31892641	6:31892641	0.420331	1.00045e-07	1.521e-13	-0.0204	T	C	0.0028	801900	Body_mass_index	SNEEP	PSORS1C1	protein_coding	469	GTEx	C	T	Body mass index	Adipose tissue	False	True	Adiposity
rs9267677	0.849311397307468	ENSG00000204351	6	31892641	6:31892641	-0.208222	0.000186137	1.521e-13	-0.0204	T	C	0.0028	801900	Body_mass_index	GeneBased	SKIV2L	protein_coding	584	GTEx	C	T	Body mass index	Artery	True	False	Adiposity
rs9267677	0.849311397307468	ENSG00000204540	6	31892641	6:31892641	0.346912	1.29434e-06	1.521e-13	-0.0204	T	C	0.0028	801900	Body_mass_index	SNEEP	PSORS1C1	protein_coding	581	GTEx	C	T	Body mass index	Adipose tissue	False	True	Adiposity
rs9267677	0.849311397307468	ENSG00000204344	6	31892641	6:31892641	-0.204133	8.51734e-05	1.521e-13	-0.0204	T	C	0.0028	801900	Body_mass_index	GeneBased	STK19	protein_coding	584	GTEx	C	T	Body mass index	Artery	True	False	Adiposity
rs9267677	0.849311397307468	ENSG00000213676	6	31892641	6:31892641	-0.149632	0.000132732	1.521e-13	-0.0204	T	C	0.0028	801900	Body_mass_index	GeneBased	ATF6B	protein_coding	706	GTEx	C	T	Body mass index	Skeletal muscle	True	True	Adiposity
rs9267677	0.849311397307468	ENSG00000234745	6	31892641	6:31892641	0.207231	3.70794e-08	1.521e-13	-0.0204	T	C	0.0028	801900	Body_mass_index	SNEEP,GeneBased	HLA-B	protein_coding	670	GTEx	C	T	Body mass index	Blood	False	True	Adiposity
rs9267677	0.849311397307468	ENSG00000204428	6	31892641	6:31892641	-0.237144	0.000227019	1.521e-13	-0.0204	T	C	0.0028	801900	Body_mass_index	GeneBased	LY6G5C	protein_coding	706	GTEx	C	T	Body mass index	Skeletal muscle	True	True	Adiposity
rs9267677	0.849311397307468	ENSG00000204428	6	31892641	6:31892641	-0.214359	0.000111177	1.521e-13	-0.0204	T	C	0.0028	801900	Body_mass_index	GeneBased	LY6G5C	protein_coding	670	GTEx	C	T	Body mass index	Blood	True	True	Adiposity
rs9267677	0.849311397307468	ENSG00000204516	6	31892641	6:31892641	-0.284016	1.47883e-05	1.521e-13	-0.0204	T	C	0.0028	801900	Body_mass_index	SNEEP	MICB	protein_coding	386	GTEx	C	T	Body mass index	Heart	False	True	Adiposity
rs9267677	0.849311397307468	ENSG00000204540	6	31892641	6:31892641	0.544077	3.5322e-05	1.521e-13	-0.0204	T	C	0.0028	801900	Body_mass_index	SNEEP	PSORS1C1	protein_coding	213	GTEx	C	T	Body mass index	Artery	False	True	Adiposity
rs9267677	0.849311397307468	ENSG00000243649	6	31892641	6:31892641	0.183268	7.42345e-05	1.521e-13	-0.0204	T	C	0.0028	801900	Body_mass_index	GeneBased	CFB	protein_coding	706	GTEx	C	T	Body mass index	Skeletal muscle	True	False	Adiposity
rs9267677	0.849311397307468	ENSG00000204301	6	31892641	6:31892641	-0.218799	1.56248e-05	1.521e-13	-0.0204	T	C	0.0028	801900	Body_mass_index	GeneBased	NOTCH4	protein_coding	469	GTEx	C	T	Body mass index	Adipose tissue	False	False	Adiposity
rs9267677	0.849311397307468	ENSG00000204536	6	31892641	6:31892641	0.203314	0.000114638	1.521e-13	-0.0204	T	C	0.0028	801900	Body_mass_index	SNEEP,GeneBased	CCHCR1	protein_coding	581	GTEx	C	T	Body mass index	Adipose tissue	True	False	Adiposity
rs9267677	0.849311397307468	ENSG00000204531	6	31892641	6:31892641	0.326994	8.53127e-06	1.521e-13	-0.0204	T	C	0.0028	801900	Body_mass_index	SNEEP,GeneBased	POU5F1	protein_coding	581	GTEx	C	T	Body mass index	Adipose tissue	True	False	Adiposity
rs9267677	0.849311397307468	ENSG00000204516	6	31892641	6:31892641	-0.248528	1.85626e-07	1.521e-13	-0.0204	T	C	0.0028	801900	Body_mass_index	SNEEP	MICB	protein_coding	670	GTEx	C	T	Body mass index	Blood	False	True	Adiposity
rs7746553	1	ENSG00000204301	6	31895973	6:31895973	-0.120246	0.0001394	4.351e-08	-0.0122	C	G	0.0022	793276	Body_mass_index	GeneBased	NOTCH4	protein_coding	581	GTEx	G	C	Body mass index	Adipose tissue	False	False	Adiposity
rs7746553	1	ENSG00000204344	6	31895973	6:31895973	-0.114018	0.000153764	4.351e-08	-0.0122	C	G	0.0022	793276	Body_mass_index	GeneBased	STK19	protein_coding	670	GTEx	G	C	Body mass index	Blood	True	False	Adiposity
rs7746553	1	ENSG00000204344	6	31895973	6:31895973	-0.240277	2.66932e-05	4.351e-08	-0.0122	C	G	0.0022	793276	Body_mass_index	GeneBased	STK19	protein_coding	469	GTEx	G	C	Body mass index	Adipose tissue	True	False	Adiposity
rs7746553	1	ENSG00000204344	6	31895973	6:31895973	-0.321833	7.71503e-07	4.351e-08	-0.0122	C	G	0.0022	793276	Body_mass_index	GeneBased	STK19	protein_coding	387	GTEx	G	C	Body mass index	Artery	True	False	Adiposity
rs7746553	1	ENSG00000204344	6	31895973	6:31895973	-0.22683	7.74645e-08	4.351e-08	-0.0122	C	G	0.0022	793276	Body_mass_index	GeneBased	STK19	protein_coding	584	GTEx	G	C	Body mass index	Artery	True	False	Adiposity
rs7746553	1	ENSG00000204344	6	31895973	6:31895973	-0.227653	7.64133e-08	4.351e-08	-0.0122	C	G	0.0022	793276	Body_mass_index	GeneBased	STK19	protein_coding	581	GTEx	G	C	Body mass index	Adipose tissue	True	False	Adiposity
rs7746553	1	ENSG00000204428	6	31895973	6:31895973	-0.270471	2.10412e-07	4.351e-08	-0.0122	C	G	0.0022	793276	Body_mass_index	GeneBased	LY6G5C	protein_coding	706	GTEx	G	C	Body mass index	Skeletal muscle	True	True	Adiposity
rs7746553	1	ENSG00000204428	6	31895973	6:31895973	-0.244681	8.76735e-08	4.351e-08	-0.0122	C	G	0.0022	793276	Body_mass_index	GeneBased	LY6G5C	protein_coding	670	GTEx	G	C	Body mass index	Blood	True	True	Adiposity
rs7746553	1	ENSG00000204428	6	31895973	6:31895973	-0.205682	0.000100849	4.351e-08	-0.0122	C	G	0.0022	793276	Body_mass_index	GeneBased	LY6G5C	protein_coding	584	GTEx	G	C	Body mass index	Artery	True	True	Adiposity
rs7746553	1	ENSG00000204516	6	31895973	6:31895973	-0.317088	0.000113199	4.351e-08	-0.0122	C	G	0.0022	793276	Body_mass_index	SNEEP	MICB	protein_coding	387	GTEx	G	C	Body mass index	Artery	False	True	Adiposity
rs7746553	1	ENSG00000204531	6	31895973	6:31895973	0.299938	1.60906e-06	4.351e-08	-0.0122	C	G	0.0022	793276	Body_mass_index	SNEEP,GeneBased	POU5F1	protein_coding	581	GTEx	G	C	Body mass index	Adipose tissue	True	False	Adiposity
rs7746553	1	ENSG00000204531	6	31895973	6:31895973	0.259718	3.76776e-05	4.351e-08	-0.0122	C	G	0.0022	793276	Body_mass_index	SNEEP,GeneBased	POU5F1	protein_coding	584	GTEx	G	C	Body mass index	Artery	True	False	Adiposity
rs7746553	1	ENSG00000204536	6	31895973	6:31895973	0.130875	0.000279514	4.351e-08	-0.0122	C	G	0.0022	793276	Body_mass_index	SNEEP,GeneBased	CCHCR1	protein_coding	670	GTEx	G	C	Body mass index	Blood	True	False	Adiposity
rs7746553	1	ENSG00000204540	6	31895973	6:31895973	0.259538	4.86341e-05	4.351e-08	-0.0122	C	G	0.0022	793276	Body_mass_index	SNEEP	PSORS1C1	protein_coding	469	GTEx	G	C	Body mass index	Adipose tissue	False	True	Adiposity
rs7746553	1	ENSG00000234745	6	31895973	6:31895973	0.145431	3.45591e-06	4.351e-08	-0.0122	C	G	0.0022	793276	Body_mass_index	SNEEP,GeneBased	HLA-B	protein_coding	670	GTEx	G	C	Body mass index	Blood	False	True	Adiposity
rs7746553	1	ENSG00000272501	6	31895973	6:31895973	0.219234	0.000138848	4.351e-08	-0.0122	C	G	0.0022	793276	Body_mass_index	SNEEP,GeneBased	XXbac-BPG299F13.17	lncRNA	386	GTEx	G	C	Body mass index	Heart	False	True	Adiposity
rs7774434	1	ENSG00000204305	6	32657578	6:32657578	0.137974	0.000118182	4.025e-09	0.0097	T	C	0.0017	805277	Body_mass_index	GeneBased	AGER	protein_coding	469	GTEx	C	T	Body mass index	Adipose tissue	True	False	Adiposity
rs7774434	1	ENSG00000204344	6	32657578	6:32657578	-0.119632	0.00018138	4.025e-09	0.0097	T	C	0.0017	805277	Body_mass_index	GeneBased	STK19	protein_coding	706	GTEx	C	T	Body mass index	Skeletal muscle	True	False	Adiposity
rs444921	0.742672112133036	ENSG00000204351	6	31932177	6:31932177	0.352878	1.54838e-28	1.435e-15	-0.0204	T	C	0.0025	651188	Body_mass_index	GeneBased	SKIV2L	protein_coding	706	GTEx	T	C	Body mass index	Skeletal muscle	True	False	Adiposity
rs444921	0.742672112133036	ENSG00000204351	6	31932177	6:31932177	0.737201	3.35664e-38	1.435e-15	-0.0204	T	C	0.0025	651188	Body_mass_index	GeneBased	SKIV2L	protein_coding	469	GTEx	T	C	Body mass index	Adipose tissue	True	False	Adiposity
rs444921	0.742672112133036	ENSG00000204351	6	31932177	6:31932177	0.446225	1.39727e-61	1.435e-15	-0.0204	T	C	0.0025	651188	Body_mass_index	GeneBased	SKIV2L	protein_coding	670	GTEx	T	C	Body mass index	Blood	True	False	Adiposity
rs444921	0.742672112133036	ENSG00000204351	6	31932177	6:31932177	0.91722	3.30401e-30	1.435e-15	-0.0204	T	C	0.0025	651188	Body_mass_index	GeneBased	SKIV2L	protein_coding	213	GTEx	T	C	Body mass index	Artery	True	False	Adiposity
rs444921	0.742672112133036	ENSG00000204351	6	31932177	6:31932177	0.978562	2.59105e-33	1.435e-15	-0.0204	T	C	0.0025	651188	Body_mass_index	GeneBased	SKIV2L	protein_coding	227	GTEx	T	C	Body mass index	Spleen	True	False	Adiposity
rs444921	0.742672112133036	ENSG00000204351	6	31932177	6:31932177	0.923801	2.37927e-49	1.435e-15	-0.0204	T	C	0.0025	651188	Body_mass_index	GeneBased	SKIV2L	protein_coding	372	GTEx	T	C	Body mass index	Heart	True	False	Adiposity
rs444921	0.742672112133036	ENSG00000204351	6	31932177	6:31932177	0.626406	2.46202e-29	1.435e-15	-0.0204	T	C	0.0025	651188	Body_mass_index	GeneBased	SKIV2L	protein_coding	386	GTEx	T	C	Body mass index	Heart	True	False	Adiposity
rs444921	0.742672112133036	ENSG00000204351	6	31932177	6:31932177	1.02088	5.52528e-78	1.435e-15	-0.0204	T	C	0.0025	651188	Body_mass_index	GeneBased	SKIV2L	protein_coding	387	GTEx	T	C	Body mass index	Artery	True	False	Adiposity
rs444921	0.742672112133036	ENSG00000204351	6	31932177	6:31932177	0.89326	3.11094e-84	1.435e-15	-0.0204	T	C	0.0025	651188	Body_mass_index	GeneBased	SKIV2L	protein_coding	581	GTEx	T	C	Body mass index	Adipose tissue	True	False	Adiposity
rs444921	0.742672112133036	ENSG00000204351	6	31932177	6:31932177	0.97302	8.00484e-125	1.435e-15	-0.0204	T	C	0.0025	651188	Body_mass_index	GeneBased	SKIV2L	protein_coding	584	GTEx	T	C	Body mass index	Artery	True	False	Adiposity
rs444921	0.763703030875835	ENSG00000204351	6	31932177	6:31932177	0.97302	8.00484e-125	1.435e-15	-0.0204	T	C	0.0025	651188	Body_mass_index	GeneBased	SKIV2L	protein_coding	584	GTEx	T	C	Body mass index	Artery	True	False	Adiposity
rs444921	0.763703030875835	ENSG00000204351	6	31932177	6:31932177	0.626406	2.46202e-29	1.435e-15	-0.0204	T	C	0.0025	651188	Body_mass_index	GeneBased	SKIV2L	protein_coding	386	GTEx	T	C	Body mass index	Heart	True	False	Adiposity
rs444921	0.763703030875835	ENSG00000204351	6	31932177	6:31932177	0.352878	1.54838e-28	1.435e-15	-0.0204	T	C	0.0025	651188	Body_mass_index	GeneBased	SKIV2L	protein_coding	706	GTEx	T	C	Body mass index	Skeletal muscle	True	False	Adiposity
rs444921	0.763703030875835	ENSG00000204351	6	31932177	6:31932177	1.02088	5.52528e-78	1.435e-15	-0.0204	T	C	0.0025	651188	Body_mass_index	GeneBased	SKIV2L	protein_coding	387	GTEx	T	C	Body mass index	Artery	True	False	Adiposity
rs444921	0.763703030875835	ENSG00000204351	6	31932177	6:31932177	0.89326	3.11094e-84	1.435e-15	-0.0204	T	C	0.0025	651188	Body_mass_index	GeneBased	SKIV2L	protein_coding	581	GTEx	T	C	Body mass index	Adipose tissue	True	False	Adiposity
rs444921	0.763703030875835	ENSG00000204351	6	31932177	6:31932177	0.923801	2.37927e-49	1.435e-15	-0.0204	T	C	0.0025	651188	Body_mass_index	GeneBased	SKIV2L	protein_coding	372	GTEx	T	C	Body mass index	Heart	True	False	Adiposity
rs444921	0.763703030875835	ENSG00000204351	6	31932177	6:31932177	0.737201	3.35664e-38	1.435e-15	-0.0204	T	C	0.0025	651188	Body_mass_index	GeneBased	SKIV2L	protein_coding	469	GTEx	T	C	Body mass index	Adipose tissue	True	False	Adiposity
rs444921	0.763703030875835	ENSG00000204351	6	31932177	6:31932177	0.446225	1.39727e-61	1.435e-15	-0.0204	T	C	0.0025	651188	Body_mass_index	GeneBased	SKIV2L	protein_coding	670	GTEx	T	C	Body mass index	Blood	True	False	Adiposity
rs444921	0.763703030875835	ENSG00000204351	6	31932177	6:31932177	0.91722	3.30401e-30	1.435e-15	-0.0204	T	C	0.0025	651188	Body_mass_index	GeneBased	SKIV2L	protein_coding	213	GTEx	T	C	Body mass index	Artery	True	False	Adiposity
rs444921	0.763703030875835	ENSG00000204351	6	31932177	6:31932177	0.978562	2.59105e-33	1.435e-15	-0.0204	T	C	0.0025	651188	Body_mass_index	GeneBased	SKIV2L	protein_coding	227	GTEx	T	C	Body mass index	Spleen	True	False	Adiposity
rs444921	0.754786945588167	ENSG00000204351	6	31932177	6:31932177	0.626406	2.46202e-29	1.435e-15	-0.0204	T	C	0.0025	651188	Body_mass_index	GeneBased	SKIV2L	protein_coding	386	GTEx	T	C	Body mass index	Heart	True	False	Adiposity
rs444921	0.754786945588167	ENSG00000204351	6	31932177	6:31932177	0.352878	1.54838e-28	1.435e-15	-0.0204	T	C	0.0025	651188	Body_mass_index	GeneBased	SKIV2L	protein_coding	706	GTEx	T	C	Body mass index	Skeletal muscle	True	False	Adiposity
rs444921	0.754786945588167	ENSG00000204351	6	31932177	6:31932177	0.97302	8.00484e-125	1.435e-15	-0.0204	T	C	0.0025	651188	Body_mass_index	GeneBased	SKIV2L	protein_coding	584	GTEx	T	C	Body mass index	Artery	True	False	Adiposity
rs444921	0.754786945588167	ENSG00000204351	6	31932177	6:31932177	0.89326	3.11094e-84	1.435e-15	-0.0204	T	C	0.0025	651188	Body_mass_index	GeneBased	SKIV2L	protein_coding	581	GTEx	T	C	Body mass index	Adipose tissue	True	False	Adiposity
rs444921	0.754786945588167	ENSG00000204351	6	31932177	6:31932177	0.737201	3.35664e-38	1.435e-15	-0.0204	T	C	0.0025	651188	Body_mass_index	GeneBased	SKIV2L	protein_coding	469	GTEx	T	C	Body mass index	Adipose tissue	True	False	Adiposity
rs444921	0.754786945588167	ENSG00000204351	6	31932177	6:31932177	0.446225	1.39727e-61	1.435e-15	-0.0204	T	C	0.0025	651188	Body_mass_index	GeneBased	SKIV2L	protein_coding	670	GTEx	T	C	Body mass index	Blood	True	False	Adiposity
rs444921	0.754786945588167	ENSG00000204351	6	31932177	6:31932177	0.978562	2.59105e-33	1.435e-15	-0.0204	T	C	0.0025	651188	Body_mass_index	GeneBased	SKIV2L	protein_coding	227	GTEx	T	C	Body mass index	Spleen	True	False	Adiposity
rs444921	0.754786945588167	ENSG00000204351	6	31932177	6:31932177	0.91722	3.30401e-30	1.435e-15	-0.0204	T	C	0.0025	651188	Body_mass_index	GeneBased	SKIV2L	protein_coding	213	GTEx	T	C	Body mass index	Artery	True	False	Adiposity
rs444921	0.754786945588167	ENSG00000204351	6	31932177	6:31932177	0.923801	2.37927e-49	1.435e-15	-0.0204	T	C	0.0025	651188	Body_mass_index	GeneBased	SKIV2L	protein_coding	372	GTEx	T	C	Body mass index	Heart	True	False	Adiposity
rs444921	0.754786945588167	ENSG00000204351	6	31932177	6:31932177	1.02088	5.52528e-78	1.435e-15	-0.0204	T	C	0.0025	651188	Body_mass_index	GeneBased	SKIV2L	protein_coding	387	GTEx	T	C	Body mass index	Artery	True	False	Adiposity
rs444921	0.750138872868548	ENSG00000204351	6	31932177	6:31932177	0.626406	2.46202e-29	1.435e-15	-0.0204	T	C	0.0025	651188	Body_mass_index	GeneBased	SKIV2L	protein_coding	386	GTEx	T	C	Body mass index	Heart	True	False	Adiposity
rs444921	0.750138872868548	ENSG00000204351	6	31932177	6:31932177	0.89326	3.11094e-84	1.435e-15	-0.0204	T	C	0.0025	651188	Body_mass_index	GeneBased	SKIV2L	protein_coding	581	GTEx	T	C	Body mass index	Adipose tissue	True	False	Adiposity
rs444921	0.750138872868548	ENSG00000204351	6	31932177	6:31932177	0.978562	2.59105e-33	1.435e-15	-0.0204	T	C	0.0025	651188	Body_mass_index	GeneBased	SKIV2L	protein_coding	227	GTEx	T	C	Body mass index	Spleen	True	False	Adiposity
rs444921	0.750138872868548	ENSG00000204351	6	31932177	6:31932177	0.446225	1.39727e-61	1.435e-15	-0.0204	T	C	0.0025	651188	Body_mass_index	GeneBased	SKIV2L	protein_coding	670	GTEx	T	C	Body mass index	Blood	True	False	Adiposity
rs444921	0.750138872868548	ENSG00000204351	6	31932177	6:31932177	0.97302	8.00484e-125	1.435e-15	-0.0204	T	C	0.0025	651188	Body_mass_index	GeneBased	SKIV2L	protein_coding	584	GTEx	T	C	Body mass index	Artery	True	False	Adiposity
rs444921	0.750138872868548	ENSG00000204351	6	31932177	6:31932177	0.91722	3.30401e-30	1.435e-15	-0.0204	T	C	0.0025	651188	Body_mass_index	GeneBased	SKIV2L	protein_coding	213	GTEx	T	C	Body mass index	Artery	True	False	Adiposity
rs444921	0.750138872868548	ENSG00000204351	6	31932177	6:31932177	0.352878	1.54838e-28	1.435e-15	-0.0204	T	C	0.0025	651188	Body_mass_index	GeneBased	SKIV2L	protein_coding	706	GTEx	T	C	Body mass index	Skeletal muscle	True	False	Adiposity
rs444921	0.750138872868548	ENSG00000204351	6	31932177	6:31932177	1.02088	5.52528e-78	1.435e-15	-0.0204	T	C	0.0025	651188	Body_mass_index	GeneBased	SKIV2L	protein_coding	387	GTEx	T	C	Body mass index	Artery	True	False	Adiposity
rs444921	0.750138872868548	ENSG00000204351	6	31932177	6:31932177	0.923801	2.37927e-49	1.435e-15	-0.0204	T	C	0.0025	651188	Body_mass_index	GeneBased	SKIV2L	protein_coding	372	GTEx	T	C	Body mass index	Heart	True	False	Adiposity
rs444921	0.750138872868548	ENSG00000204351	6	31932177	6:31932177	0.737201	3.35664e-38	1.435e-15	-0.0204	T	C	0.0025	651188	Body_mass_index	GeneBased	SKIV2L	protein_coding	469	GTEx	T	C	Body mass index	Adipose tissue	True	False	Adiposity
rs444921	0.770926260570172	ENSG00000204351	6	31932177	6:31932177	0.923801	2.37927e-49	1.435e-15	-0.0204	T	C	0.0025	651188	Body_mass_index	GeneBased	SKIV2L	protein_coding	372	GTEx	T	C	Body mass index	Heart	True	False	Adiposity
rs444921	0.770926260570172	ENSG00000204351	6	31932177	6:31932177	0.626406	2.46202e-29	1.435e-15	-0.0204	T	C	0.0025	651188	Body_mass_index	GeneBased	SKIV2L	protein_coding	386	GTEx	T	C	Body mass index	Heart	True	False	Adiposity
rs444921	0.770926260570172	ENSG00000204351	6	31932177	6:31932177	0.97302	8.00484e-125	1.435e-15	-0.0204	T	C	0.0025	651188	Body_mass_index	GeneBased	SKIV2L	protein_coding	584	GTEx	T	C	Body mass index	Artery	True	False	Adiposity
rs444921	0.770926260570172	ENSG00000204351	6	31932177	6:31932177	0.352878	1.54838e-28	1.435e-15	-0.0204	T	C	0.0025	651188	Body_mass_index	GeneBased	SKIV2L	protein_coding	706	GTEx	T	C	Body mass index	Skeletal muscle	True	False	Adiposity
rs444921	0.770926260570172	ENSG00000204351	6	31932177	6:31932177	0.446225	1.39727e-61	1.435e-15	-0.0204	T	C	0.0025	651188	Body_mass_index	GeneBased	SKIV2L	protein_coding	670	GTEx	T	C	Body mass index	Blood	True	False	Adiposity
rs444921	0.770926260570172	ENSG00000204351	6	31932177	6:31932177	0.978562	2.59105e-33	1.435e-15	-0.0204	T	C	0.0025	651188	Body_mass_index	GeneBased	SKIV2L	protein_coding	227	GTEx	T	C	Body mass index	Spleen	True	False	Adiposity
rs444921	0.770926260570172	ENSG00000204351	6	31932177	6:31932177	0.89326	3.11094e-84	1.435e-15	-0.0204	T	C	0.0025	651188	Body_mass_index	GeneBased	SKIV2L	protein_coding	581	GTEx	T	C	Body mass index	Adipose tissue	True	False	Adiposity
rs444921	0.770926260570172	ENSG00000204351	6	31932177	6:31932177	0.737201	3.35664e-38	1.435e-15	-0.0204	T	C	0.0025	651188	Body_mass_index	GeneBased	SKIV2L	protein_coding	469	GTEx	T	C	Body mass index	Adipose tissue	True	False	Adiposity
rs444921	0.770926260570172	ENSG00000204351	6	31932177	6:31932177	1.02088	5.52528e-78	1.435e-15	-0.0204	T	C	0.0025	651188	Body_mass_index	GeneBased	SKIV2L	protein_coding	387	GTEx	T	C	Body mass index	Artery	True	False	Adiposity
rs444921	0.770926260570172	ENSG00000204351	6	31932177	6:31932177	0.91722	3.30401e-30	1.435e-15	-0.0204	T	C	0.0025	651188	Body_mass_index	GeneBased	SKIV2L	protein_coding	213	GTEx	T	C	Body mass index	Artery	True	False	Adiposity
rs444921	0.741195173994869	ENSG00000204351	6	31932177	6:31932177	0.446225	1.39727e-61	1.435e-15	-0.0204	T	C	0.0025	651188	Body_mass_index	GeneBased	SKIV2L	protein_coding	670	GTEx	T	C	Body mass index	Blood	True	False	Adiposity
rs444921	0.741195173994869	ENSG00000204351	6	31932177	6:31932177	0.352878	1.54838e-28	1.435e-15	-0.0204	T	C	0.0025	651188	Body_mass_index	GeneBased	SKIV2L	protein_coding	706	GTEx	T	C	Body mass index	Skeletal muscle	True	False	Adiposity
rs444921	0.741195173994869	ENSG00000204351	6	31932177	6:31932177	0.978562	2.59105e-33	1.435e-15	-0.0204	T	C	0.0025	651188	Body_mass_index	GeneBased	SKIV2L	protein_coding	227	GTEx	T	C	Body mass index	Spleen	True	False	Adiposity
rs444921	0.741195173994869	ENSG00000204351	6	31932177	6:31932177	0.923801	2.37927e-49	1.435e-15	-0.0204	T	C	0.0025	651188	Body_mass_index	GeneBased	SKIV2L	protein_coding	372	GTEx	T	C	Body mass index	Heart	True	False	Adiposity
rs444921	0.741195173994869	ENSG00000204351	6	31932177	6:31932177	0.737201	3.35664e-38	1.435e-15	-0.0204	T	C	0.0025	651188	Body_mass_index	GeneBased	SKIV2L	protein_coding	469	GTEx	T	C	Body mass index	Adipose tissue	True	False	Adiposity
rs444921	0.741195173994869	ENSG00000204351	6	31932177	6:31932177	1.02088	5.52528e-78	1.435e-15	-0.0204	T	C	0.0025	651188	Body_mass_index	GeneBased	SKIV2L	protein_coding	387	GTEx	T	C	Body mass index	Artery	True	False	Adiposity
rs444921	0.741195173994869	ENSG00000204351	6	31932177	6:31932177	0.626406	2.46202e-29	1.435e-15	-0.0204	T	C	0.0025	651188	Body_mass_index	GeneBased	SKIV2L	protein_coding	386	GTEx	T	C	Body mass index	Heart	True	False	Adiposity
rs444921	0.741195173994869	ENSG00000204351	6	31932177	6:31932177	0.97302	8.00484e-125	1.435e-15	-0.0204	T	C	0.0025	651188	Body_mass_index	GeneBased	SKIV2L	protein_coding	584	GTEx	T	C	Body mass index	Artery	True	False	Adiposity
rs444921	0.741195173994869	ENSG00000204351	6	31932177	6:31932177	0.89326	3.11094e-84	1.435e-15	-0.0204	T	C	0.0025	651188	Body_mass_index	GeneBased	SKIV2L	protein_coding	581	GTEx	T	C	Body mass index	Adipose tissue	True	False	Adiposity
rs444921	0.741195173994869	ENSG00000204351	6	31932177	6:31932177	0.91722	3.30401e-30	1.435e-15	-0.0204	T	C	0.0025	651188	Body_mass_index	GeneBased	SKIV2L	protein_coding	213	GTEx	T	C	Body mass index	Artery	True	False	Adiposity
rs444921	0.748288965481791	ENSG00000204351	6	31932177	6:31932177	0.89326	3.11094e-84	1.435e-15	-0.0204	T	C	0.0025	651188	Body_mass_index	GeneBased	SKIV2L	protein_coding	581	GTEx	T	C	Body mass index	Adipose tissue	True	False	Adiposity
rs444921	0.748288965481791	ENSG00000204351	6	31932177	6:31932177	0.923801	2.37927e-49	1.435e-15	-0.0204	T	C	0.0025	651188	Body_mass_index	GeneBased	SKIV2L	protein_coding	372	GTEx	T	C	Body mass index	Heart	True	False	Adiposity
rs444921	0.748288965481791	ENSG00000204351	6	31932177	6:31932177	0.446225	1.39727e-61	1.435e-15	-0.0204	T	C	0.0025	651188	Body_mass_index	GeneBased	SKIV2L	protein_coding	670	GTEx	T	C	Body mass index	Blood	True	False	Adiposity
rs444921	0.748288965481791	ENSG00000204351	6	31932177	6:31932177	0.97302	8.00484e-125	1.435e-15	-0.0204	T	C	0.0025	651188	Body_mass_index	GeneBased	SKIV2L	protein_coding	584	GTEx	T	C	Body mass index	Artery	True	False	Adiposity
rs444921	0.748288965481791	ENSG00000204351	6	31932177	6:31932177	0.737201	3.35664e-38	1.435e-15	-0.0204	T	C	0.0025	651188	Body_mass_index	GeneBased	SKIV2L	protein_coding	469	GTEx	T	C	Body mass index	Adipose tissue	True	False	Adiposity
rs444921	0.748288965481791	ENSG00000204351	6	31932177	6:31932177	1.02088	5.52528e-78	1.435e-15	-0.0204	T	C	0.0025	651188	Body_mass_index	GeneBased	SKIV2L	protein_coding	387	GTEx	T	C	Body mass index	Artery	True	False	Adiposity
rs444921	0.748288965481791	ENSG00000204351	6	31932177	6:31932177	0.626406	2.46202e-29	1.435e-15	-0.0204	T	C	0.0025	651188	Body_mass_index	GeneBased	SKIV2L	protein_coding	386	GTEx	T	C	Body mass index	Heart	True	False	Adiposity
rs444921	0.748288965481791	ENSG00000204351	6	31932177	6:31932177	0.91722	3.30401e-30	1.435e-15	-0.0204	T	C	0.0025	651188	Body_mass_index	GeneBased	SKIV2L	protein_coding	213	GTEx	T	C	Body mass index	Artery	True	False	Adiposity
rs444921	0.748288965481791	ENSG00000204351	6	31932177	6:31932177	0.978562	2.59105e-33	1.435e-15	-0.0204	T	C	0.0025	651188	Body_mass_index	GeneBased	SKIV2L	protein_coding	227	GTEx	T	C	Body mass index	Spleen	True	False	Adiposity
rs444921	0.748288965481791	ENSG00000204351	6	31932177	6:31932177	0.352878	1.54838e-28	1.435e-15	-0.0204	T	C	0.0025	651188	Body_mass_index	GeneBased	SKIV2L	protein_coding	706	GTEx	T	C	Body mass index	Skeletal muscle	True	False	Adiposity
rs444921	0.761081268392265	ENSG00000204351	6	31932177	6:31932177	0.923801	2.37927e-49	1.435e-15	-0.0204	T	C	0.0025	651188	Body_mass_index	GeneBased	SKIV2L	protein_coding	372	GTEx	T	C	Body mass index	Heart	True	False	Adiposity
rs444921	0.761081268392265	ENSG00000204351	6	31932177	6:31932177	0.89326	3.11094e-84	1.435e-15	-0.0204	T	C	0.0025	651188	Body_mass_index	GeneBased	SKIV2L	protein_coding	581	GTEx	T	C	Body mass index	Adipose tissue	True	False	Adiposity
rs444921	0.761081268392265	ENSG00000204351	6	31932177	6:31932177	0.446225	1.39727e-61	1.435e-15	-0.0204	T	C	0.0025	651188	Body_mass_index	GeneBased	SKIV2L	protein_coding	670	GTEx	T	C	Body mass index	Blood	True	False	Adiposity
rs444921	0.761081268392265	ENSG00000204351	6	31932177	6:31932177	0.352878	1.54838e-28	1.435e-15	-0.0204	T	C	0.0025	651188	Body_mass_index	GeneBased	SKIV2L	protein_coding	706	GTEx	T	C	Body mass index	Skeletal muscle	True	False	Adiposity
rs444921	0.761081268392265	ENSG00000204351	6	31932177	6:31932177	1.02088	5.52528e-78	1.435e-15	-0.0204	T	C	0.0025	651188	Body_mass_index	GeneBased	SKIV2L	protein_coding	387	GTEx	T	C	Body mass index	Artery	True	False	Adiposity
rs444921	0.761081268392265	ENSG00000204351	6	31932177	6:31932177	0.626406	2.46202e-29	1.435e-15	-0.0204	T	C	0.0025	651188	Body_mass_index	GeneBased	SKIV2L	protein_coding	386	GTEx	T	C	Body mass index	Heart	True	False	Adiposity
rs444921	0.761081268392265	ENSG00000204351	6	31932177	6:31932177	0.737201	3.35664e-38	1.435e-15	-0.0204	T	C	0.0025	651188	Body_mass_index	GeneBased	SKIV2L	protein_coding	469	GTEx	T	C	Body mass index	Adipose tissue	True	False	Adiposity
rs444921	0.761081268392265	ENSG00000204351	6	31932177	6:31932177	0.91722	3.30401e-30	1.435e-15	-0.0204	T	C	0.0025	651188	Body_mass_index	GeneBased	SKIV2L	protein_coding	213	GTEx	T	C	Body mass index	Artery	True	False	Adiposity
rs444921	0.761081268392265	ENSG00000204351	6	31932177	6:31932177	0.978562	2.59105e-33	1.435e-15	-0.0204	T	C	0.0025	651188	Body_mass_index	GeneBased	SKIV2L	protein_coding	227	GTEx	T	C	Body mass index	Spleen	True	False	Adiposity
rs444921	0.761081268392265	ENSG00000204351	6	31932177	6:31932177	0.97302	8.00484e-125	1.435e-15	-0.0204	T	C	0.0025	651188	Body_mass_index	GeneBased	SKIV2L	protein_coding	584	GTEx	T	C	Body mass index	Artery	True	False	Adiposity
rs444921	0.733953669120675	ENSG00000204351	6	31932177	6:31932177	0.626406	2.46202e-29	1.435e-15	-0.0204	T	C	0.0025	651188	Body_mass_index	GeneBased	SKIV2L	protein_coding	386	GTEx	T	C	Body mass index	Heart	True	False	Adiposity
rs444921	0.733953669120675	ENSG00000204351	6	31932177	6:31932177	0.89326	3.11094e-84	1.435e-15	-0.0204	T	C	0.0025	651188	Body_mass_index	GeneBased	SKIV2L	protein_coding	581	GTEx	T	C	Body mass index	Adipose tissue	True	False	Adiposity
rs444921	0.733953669120675	ENSG00000204351	6	31932177	6:31932177	0.97302	8.00484e-125	1.435e-15	-0.0204	T	C	0.0025	651188	Body_mass_index	GeneBased	SKIV2L	protein_coding	584	GTEx	T	C	Body mass index	Artery	True	False	Adiposity
rs444921	0.733953669120675	ENSG00000204351	6	31932177	6:31932177	0.446225	1.39727e-61	1.435e-15	-0.0204	T	C	0.0025	651188	Body_mass_index	GeneBased	SKIV2L	protein_coding	670	GTEx	T	C	Body mass index	Blood	True	False	Adiposity
rs444921	0.733953669120675	ENSG00000204351	6	31932177	6:31932177	0.923801	2.37927e-49	1.435e-15	-0.0204	T	C	0.0025	651188	Body_mass_index	GeneBased	SKIV2L	protein_coding	372	GTEx	T	C	Body mass index	Heart	True	False	Adiposity
rs444921	0.733953669120675	ENSG00000204351	6	31932177	6:31932177	0.91722	3.30401e-30	1.435e-15	-0.0204	T	C	0.0025	651188	Body_mass_index	GeneBased	SKIV2L	protein_coding	213	GTEx	T	C	Body mass index	Artery	True	False	Adiposity
rs444921	0.733953669120675	ENSG00000204351	6	31932177	6:31932177	1.02088	5.52528e-78	1.435e-15	-0.0204	T	C	0.0025	651188	Body_mass_index	GeneBased	SKIV2L	protein_coding	387	GTEx	T	C	Body mass index	Artery	True	False	Adiposity
rs444921	0.733953669120675	ENSG00000204351	6	31932177	6:31932177	0.737201	3.35664e-38	1.435e-15	-0.0204	T	C	0.0025	651188	Body_mass_index	GeneBased	SKIV2L	protein_coding	469	GTEx	T	C	Body mass index	Adipose tissue	True	False	Adiposity
rs444921	0.733953669120675	ENSG00000204351	6	31932177	6:31932177	0.978562	2.59105e-33	1.435e-15	-0.0204	T	C	0.0025	651188	Body_mass_index	GeneBased	SKIV2L	protein_coding	227	GTEx	T	C	Body mass index	Spleen	True	False	Adiposity
rs444921	0.733953669120675	ENSG00000204351	6	31932177	6:31932177	0.352878	1.54838e-28	1.435e-15	-0.0204	T	C	0.0025	651188	Body_mass_index	GeneBased	SKIV2L	protein_coding	706	GTEx	T	C	Body mass index	Skeletal muscle	True	False	Adiposity
rs444921	0.739958422713282	ENSG00000204351	6	31932177	6:31932177	0.352878	1.54838e-28	1.435e-15	-0.0204	T	C	0.0025	651188	Body_mass_index	GeneBased	SKIV2L	protein_coding	706	GTEx	T	C	Body mass index	Skeletal muscle	True	False	Adiposity
rs444921	0.739958422713282	ENSG00000204351	6	31932177	6:31932177	0.97302	8.00484e-125	1.435e-15	-0.0204	T	C	0.0025	651188	Body_mass_index	GeneBased	SKIV2L	protein_coding	584	GTEx	T	C	Body mass index	Artery	True	False	Adiposity
rs444921	0.739958422713282	ENSG00000204351	6	31932177	6:31932177	1.02088	5.52528e-78	1.435e-15	-0.0204	T	C	0.0025	651188	Body_mass_index	GeneBased	SKIV2L	protein_coding	387	GTEx	T	C	Body mass index	Artery	True	False	Adiposity
rs444921	0.739958422713282	ENSG00000204351	6	31932177	6:31932177	0.978562	2.59105e-33	1.435e-15	-0.0204	T	C	0.0025	651188	Body_mass_index	GeneBased	SKIV2L	protein_coding	227	GTEx	T	C	Body mass index	Spleen	True	False	Adiposity
rs444921	0.739958422713282	ENSG00000204351	6	31932177	6:31932177	0.91722	3.30401e-30	1.435e-15	-0.0204	T	C	0.0025	651188	Body_mass_index	GeneBased	SKIV2L	protein_coding	213	GTEx	T	C	Body mass index	Artery	True	False	Adiposity
rs444921	0.739958422713282	ENSG00000204351	6	31932177	6:31932177	0.923801	2.37927e-49	1.435e-15	-0.0204	T	C	0.0025	651188	Body_mass_index	GeneBased	SKIV2L	protein_coding	372	GTEx	T	C	Body mass index	Heart	True	False	Adiposity
rs444921	0.739958422713282	ENSG00000204351	6	31932177	6:31932177	0.626406	2.46202e-29	1.435e-15	-0.0204	T	C	0.0025	651188	Body_mass_index	GeneBased	SKIV2L	protein_coding	386	GTEx	T	C	Body mass index	Heart	True	False	Adiposity
rs444921	0.739958422713282	ENSG00000204351	6	31932177	6:31932177	0.89326	3.11094e-84	1.435e-15	-0.0204	T	C	0.0025	651188	Body_mass_index	GeneBased	SKIV2L	protein_coding	581	GTEx	T	C	Body mass index	Adipose tissue	True	False	Adiposity
rs444921	0.739958422713282	ENSG00000204351	6	31932177	6:31932177	0.446225	1.39727e-61	1.435e-15	-0.0204	T	C	0.0025	651188	Body_mass_index	GeneBased	SKIV2L	protein_coding	670	GTEx	T	C	Body mass index	Blood	True	False	Adiposity
rs444921	0.739958422713282	ENSG00000204351	6	31932177	6:31932177	0.737201	3.35664e-38	1.435e-15	-0.0204	T	C	0.0025	651188	Body_mass_index	GeneBased	SKIV2L	protein_coding	469	GTEx	T	C	Body mass index	Adipose tissue	True	False	Adiposity
rs805257	0.876154888394717	ENSG00000204428	6	31634193	6:31634193	-0.507708	5.69347e-39	3.168e-08	-0.0092	A	G	0.0017	805338	Body_mass_index	GeneBased	LY6G5C	protein_coding	706	GTEx	G	A	Body mass index	Skeletal muscle	True	True	Adiposity
rs805257	0.876154888394717	ENSG00000204428	6	31634193	6:31634193	-0.580252	2.33209e-67	3.168e-08	-0.0092	A	G	0.0017	805338	Body_mass_index	GeneBased	LY6G5C	protein_coding	670	GTEx	G	A	Body mass index	Blood	True	True	Adiposity
rs805257	0.876154888394717	ENSG00000204427	6	31634193	6:31634193	-0.198563	4.7798e-09	3.168e-08	-0.0092	A	G	0.0017	805338	Body_mass_index	GeneBased	ABHD16A	protein_coding	387	GTEx	G	A	Body mass index	Artery	True	False	Adiposity
rs805257	0.876154888394717	ENSG00000204344	6	31634193	6:31634193	-0.122959	0.000268865	3.168e-08	-0.0092	A	G	0.0017	805338	Body_mass_index	GeneBased	STK19	protein_coding	584	GTEx	G	A	Body mass index	Artery	True	False	Adiposity
rs805257	0.876154888394717	ENSG00000204427	6	31634193	6:31634193	-0.122244	0.000125675	3.168e-08	-0.0092	A	G	0.0017	805338	Body_mass_index	GeneBased	ABHD16A	protein_coding	469	GTEx	G	A	Body mass index	Adipose tissue	True	False	Adiposity
rs805257	0.876154888394717	ENSG00000204428	6	31634193	6:31634193	-0.436557	1.38536e-21	3.168e-08	-0.0092	A	G	0.0017	805338	Body_mass_index	GeneBased	LY6G5C	protein_coding	469	GTEx	G	A	Body mass index	Adipose tissue	True	True	Adiposity
rs805257	0.876154888394717	ENSG00000204428	6	31634193	6:31634193	-0.672565	3.02811e-22	3.168e-08	-0.0092	A	G	0.0017	805338	Body_mass_index	GeneBased	LY6G5C	protein_coding	227	GTEx	G	A	Body mass index	Spleen	True	True	Adiposity
rs805257	0.876154888394717	ENSG00000204428	6	31634193	6:31634193	-0.458602	3.85744e-27	3.168e-08	-0.0092	A	G	0.0017	805338	Body_mass_index	GeneBased	LY6G5C	protein_coding	581	GTEx	G	A	Body mass index	Adipose tissue	True	True	Adiposity
rs805257	0.876154888394717	ENSG00000204427	6	31634193	6:31634193	-0.159792	3.77901e-09	3.168e-08	-0.0092	A	G	0.0017	805338	Body_mass_index	GeneBased	ABHD16A	protein_coding	584	GTEx	G	A	Body mass index	Artery	True	False	Adiposity
rs805257	0.876154888394717	ENSG00000204435	6	31634193	6:31634193	0.0914368	8.36632e-06	3.168e-08	-0.0092	A	G	0.0017	805338	Body_mass_index	GeneBased	CSNK2B	protein_coding	706	GTEx	G	A	Body mass index	Skeletal muscle	True	True	Adiposity
rs805257	0.876154888394717	ENSG00000204463	6	31634193	6:31634193	-0.267458	1.55784e-06	3.168e-08	-0.0092	A	G	0.0017	805338	Body_mass_index	SNEEP,GeneBased	BAG6	protein_coding	213	GTEx	G	A	Body mass index	Artery	True	True	Adiposity
rs805257	0.876154888394717	ENSG00000204427	6	31634193	6:31634193	-0.114463	2.64769e-05	3.168e-08	-0.0092	A	G	0.0017	805338	Body_mass_index	GeneBased	ABHD16A	protein_coding	581	GTEx	G	A	Body mass index	Adipose tissue	True	False	Adiposity
rs805257	0.876154888394717	ENSG00000204472	6	31634193	6:31634193	-0.0601021	3.99443e-05	3.168e-08	-0.0092	A	G	0.0017	805338	Body_mass_index	SNEEP	AIF1	protein_coding	670	GTEx	G	A	Body mass index	Blood	True	True	Adiposity
rs805257	0.876154888394717	ENSG00000204428	6	31634193	6:31634193	-0.307335	6.42874e-09	3.168e-08	-0.0092	A	G	0.0017	805338	Body_mass_index	GeneBased	LY6G5C	protein_coding	387	GTEx	G	A	Body mass index	Artery	True	True	Adiposity
rs805257	0.876154888394717	ENSG00000204463	6	31634193	6:31634193	-0.41354	2.87765e-41	3.168e-08	-0.0092	A	G	0.0017	805338	Body_mass_index	SNEEP,GeneBased	BAG6	protein_coding	584	GTEx	G	A	Body mass index	Artery	True	True	Adiposity
rs805257	0.876154888394717	ENSG00000204435	6	31634193	6:31634193	0.152551	2.27436e-07	3.168e-08	-0.0092	A	G	0.0017	805338	Body_mass_index	GeneBased	CSNK2B	protein_coding	386	GTEx	G	A	Body mass index	Heart	True	True	Adiposity
rs805257	0.876154888394717	ENSG00000204428	6	31634193	6:31634193	-0.329338	9.27878e-07	3.168e-08	-0.0092	A	G	0.0017	805338	Body_mass_index	GeneBased	LY6G5C	protein_coding	213	GTEx	G	A	Body mass index	Artery	True	True	Adiposity
rs805257	0.876154888394717	ENSG00000204463	6	31634193	6:31634193	-0.0692199	0.000135314	3.168e-08	-0.0092	A	G	0.0017	805338	Body_mass_index	SNEEP,GeneBased	BAG6	protein_coding	706	GTEx	G	A	Body mass index	Skeletal muscle	True	True	Adiposity
rs805257	0.876154888394717	ENSG00000204435	6	31634193	6:31634193	0.148974	3.05663e-07	3.168e-08	-0.0092	A	G	0.0017	805338	Body_mass_index	GeneBased	CSNK2B	protein_coding	372	GTEx	G	A	Body mass index	Heart	True	True	Adiposity
rs805257	0.876154888394717	ENSG00000213676	6	31634193	6:31634193	-0.163003	0.000116389	3.168e-08	-0.0092	A	G	0.0017	805338	Body_mass_index	GeneBased	ATF6B	protein_coding	372	GTEx	G	A	Body mass index	Heart	True	True	Adiposity
rs805257	0.876154888394717	ENSG00000204428	6	31634193	6:31634193	-0.221889	1.02953e-07	3.168e-08	-0.0092	A	G	0.0017	805338	Body_mass_index	GeneBased	LY6G5C	protein_coding	584	GTEx	G	A	Body mass index	Artery	True	True	Adiposity
rs805257	0.876154888394717	ENSG00000213676	6	31634193	6:31634193	-0.143663	8.59899e-09	3.168e-08	-0.0092	A	G	0.0017	805338	Body_mass_index	GeneBased	ATF6B	protein_coding	706	GTEx	G	A	Body mass index	Skeletal muscle	True	True	Adiposity
