## Supplementary material for "Cell type-specific epigenetic regulatory circuitry of coronary artery disease loci": Supp.Table11-PheWAS_eQTL_Colocalization.csv (part 5 of 79)

SNP	SNP.PP.H4	gene_ensembl	chr	position_hg19	chr_bp_position_hg19	beta_eQTL	p_value_eQTL	p_value_GWAS	beta_GWAS	Effect_Allele_GWAS	Other_Allele_GWAS	SE_GWAS	Sample_size_GWAS	Trait	test	Gene_name	Biotype	Sample_size_eQTL	Study	Effect_Allele_eQTL	Other_Allele_eQTL	Trait_labels	Tissue_labels	Conserved.in.mouse	known_CAD_gene	Trait_merged_groups
rs805257	0.876154888394717	ENSG00000234745	6	31634193	6:31634193	0.132461	0.000144597	3.168e-08	-0.0092	A	G	0.0017	805338	Body_mass_index	SNEEP,GeneBased	HLA-B	protein_coding	469	GTEx	G	A	Body mass index	Adipose tissue	False	True	Adiposity
rs805257	0.876154888394717	ENSG00000204469	6	31634193	6:31634193	-0.117464	8.57681e-06	3.168e-08	-0.0092	A	G	0.0017	805338	Body_mass_index	SNEEP,GeneBased	PRRC2A	protein_coding	706	GTEx	G	A	Body mass index	Skeletal muscle	True	True	Adiposity
rs805257	0.876154888394717	ENSG00000204435	6	31634193	6:31634193	0.0471126	0.000152939	3.168e-08	-0.0092	A	G	0.0017	805338	Body_mass_index	GeneBased	CSNK2B	protein_coding	670	GTEx	G	A	Body mass index	Blood	True	True	Adiposity
rs805257	0.876154888394717	ENSG00000204463	6	31634193	6:31634193	-0.234708	3.91495e-11	3.168e-08	-0.0092	A	G	0.0017	805338	Body_mass_index	SNEEP,GeneBased	BAG6	protein_coding	387	GTEx	G	A	Body mass index	Artery	True	True	Adiposity
rs805257	0.876154888394717	ENSG00000204469	6	31634193	6:31634193	-0.072804	1.86496e-08	3.168e-08	-0.0092	A	G	0.0017	805338	Body_mass_index	SNEEP,GeneBased	PRRC2A	protein_coding	670	GTEx	G	A	Body mass index	Blood	True	True	Adiposity
rs805257	0.876154888394717	ENSG00000204536	6	31634193	6:31634193	0.13496	3.25898e-05	3.168e-08	-0.0092	A	G	0.0017	805338	Body_mass_index	SNEEP,GeneBased	CCHCR1	protein_coding	469	GTEx	G	A	Body mass index	Adipose tissue	True	False	Adiposity
rs805257	0.876154888394717	ENSG00000204536	6	31634193	6:31634193	0.149188	3.16694e-05	3.168e-08	-0.0092	A	G	0.0017	805338	Body_mass_index	SNEEP,GeneBased	CCHCR1	protein_coding	581	GTEx	G	A	Body mass index	Adipose tissue	True	False	Adiposity
rs805257	0.876154888394717	ENSG00000204444	6	31634193	6:31634193	-0.139982	2.12085e-07	3.168e-08	-0.0092	A	G	0.0017	805338	Body_mass_index	SNEEP,GeneBased	APOM	protein_coding	706	GTEx	G	A	Body mass index	Skeletal muscle	True	True	Adiposity
rs805257	0.74147091366537	ENSG00000204428	6	31634193	6:31634193	-0.507708	5.69347e-39	3.168e-08	-0.0092	A	G	0.0017	805338	Body_mass_index	GeneBased	LY6G5C	protein_coding	706	GTEx	G	A	Body mass index	Skeletal muscle	True	True	Adiposity
rs805257	0.74147091366537	ENSG00000204428	6	31634193	6:31634193	-0.580252	2.33209e-67	3.168e-08	-0.0092	A	G	0.0017	805338	Body_mass_index	GeneBased	LY6G5C	protein_coding	670	GTEx	G	A	Body mass index	Blood	True	True	Adiposity
rs805257	0.74147091366537	ENSG00000204427	6	31634193	6:31634193	-0.198563	4.7798e-09	3.168e-08	-0.0092	A	G	0.0017	805338	Body_mass_index	GeneBased	ABHD16A	protein_coding	387	GTEx	G	A	Body mass index	Artery	True	False	Adiposity
rs805257	0.74147091366537	ENSG00000204344	6	31634193	6:31634193	-0.122959	0.000268865	3.168e-08	-0.0092	A	G	0.0017	805338	Body_mass_index	GeneBased	STK19	protein_coding	584	GTEx	G	A	Body mass index	Artery	True	False	Adiposity
rs805257	0.74147091366537	ENSG00000204427	6	31634193	6:31634193	-0.122244	0.000125675	3.168e-08	-0.0092	A	G	0.0017	805338	Body_mass_index	GeneBased	ABHD16A	protein_coding	469	GTEx	G	A	Body mass index	Adipose tissue	True	False	Adiposity
rs805257	0.74147091366537	ENSG00000204428	6	31634193	6:31634193	-0.436557	1.38536e-21	3.168e-08	-0.0092	A	G	0.0017	805338	Body_mass_index	GeneBased	LY6G5C	protein_coding	469	GTEx	G	A	Body mass index	Adipose tissue	True	True	Adiposity
rs805257	0.74147091366537	ENSG00000204428	6	31634193	6:31634193	-0.672565	3.02811e-22	3.168e-08	-0.0092	A	G	0.0017	805338	Body_mass_index	GeneBased	LY6G5C	protein_coding	227	GTEx	G	A	Body mass index	Spleen	True	True	Adiposity
rs805257	0.74147091366537	ENSG00000204428	6	31634193	6:31634193	-0.458602	3.85744e-27	3.168e-08	-0.0092	A	G	0.0017	805338	Body_mass_index	GeneBased	LY6G5C	protein_coding	581	GTEx	G	A	Body mass index	Adipose tissue	True	True	Adiposity
rs805257	0.74147091366537	ENSG00000204427	6	31634193	6:31634193	-0.159792	3.77901e-09	3.168e-08	-0.0092	A	G	0.0017	805338	Body_mass_index	GeneBased	ABHD16A	protein_coding	584	GTEx	G	A	Body mass index	Artery	True	False	Adiposity
rs805257	0.74147091366537	ENSG00000204435	6	31634193	6:31634193	0.0914368	8.36632e-06	3.168e-08	-0.0092	A	G	0.0017	805338	Body_mass_index	GeneBased	CSNK2B	protein_coding	706	GTEx	G	A	Body mass index	Skeletal muscle	True	True	Adiposity
rs805257	0.74147091366537	ENSG00000204463	6	31634193	6:31634193	-0.267458	1.55784e-06	3.168e-08	-0.0092	A	G	0.0017	805338	Body_mass_index	SNEEP,GeneBased	BAG6	protein_coding	213	GTEx	G	A	Body mass index	Artery	True	True	Adiposity
rs805257	0.74147091366537	ENSG00000204427	6	31634193	6:31634193	-0.114463	2.64769e-05	3.168e-08	-0.0092	A	G	0.0017	805338	Body_mass_index	GeneBased	ABHD16A	protein_coding	581	GTEx	G	A	Body mass index	Adipose tissue	True	False	Adiposity
rs805257	0.74147091366537	ENSG00000204472	6	31634193	6:31634193	-0.0601021	3.99443e-05	3.168e-08	-0.0092	A	G	0.0017	805338	Body_mass_index	SNEEP	AIF1	protein_coding	670	GTEx	G	A	Body mass index	Blood	True	True	Adiposity
rs805257	0.74147091366537	ENSG00000204428	6	31634193	6:31634193	-0.307335	6.42874e-09	3.168e-08	-0.0092	A	G	0.0017	805338	Body_mass_index	GeneBased	LY6G5C	protein_coding	387	GTEx	G	A	Body mass index	Artery	True	True	Adiposity
rs805257	0.74147091366537	ENSG00000204463	6	31634193	6:31634193	-0.41354	2.87765e-41	3.168e-08	-0.0092	A	G	0.0017	805338	Body_mass_index	SNEEP,GeneBased	BAG6	protein_coding	584	GTEx	G	A	Body mass index	Artery	True	True	Adiposity
rs805257	0.74147091366537	ENSG00000204435	6	31634193	6:31634193	0.152551	2.27436e-07	3.168e-08	-0.0092	A	G	0.0017	805338	Body_mass_index	GeneBased	CSNK2B	protein_coding	386	GTEx	G	A	Body mass index	Heart	True	True	Adiposity
rs805257	0.74147091366537	ENSG00000204428	6	31634193	6:31634193	-0.329338	9.27878e-07	3.168e-08	-0.0092	A	G	0.0017	805338	Body_mass_index	GeneBased	LY6G5C	protein_coding	213	GTEx	G	A	Body mass index	Artery	True	True	Adiposity
rs805257	0.74147091366537	ENSG00000204463	6	31634193	6:31634193	-0.0692199	0.000135314	3.168e-08	-0.0092	A	G	0.0017	805338	Body_mass_index	SNEEP,GeneBased	BAG6	protein_coding	706	GTEx	G	A	Body mass index	Skeletal muscle	True	True	Adiposity
rs805257	0.74147091366537	ENSG00000204435	6	31634193	6:31634193	0.148974	3.05663e-07	3.168e-08	-0.0092	A	G	0.0017	805338	Body_mass_index	GeneBased	CSNK2B	protein_coding	372	GTEx	G	A	Body mass index	Heart	True	True	Adiposity
rs805257	0.74147091366537	ENSG00000213676	6	31634193	6:31634193	-0.163003	0.000116389	3.168e-08	-0.0092	A	G	0.0017	805338	Body_mass_index	GeneBased	ATF6B	protein_coding	372	GTEx	G	A	Body mass index	Heart	True	True	Adiposity
rs805257	0.74147091366537	ENSG00000204428	6	31634193	6:31634193	-0.221889	1.02953e-07	3.168e-08	-0.0092	A	G	0.0017	805338	Body_mass_index	GeneBased	LY6G5C	protein_coding	584	GTEx	G	A	Body mass index	Artery	True	True	Adiposity
rs805257	0.74147091366537	ENSG00000213676	6	31634193	6:31634193	-0.143663	8.59899e-09	3.168e-08	-0.0092	A	G	0.0017	805338	Body_mass_index	GeneBased	ATF6B	protein_coding	706	GTEx	G	A	Body mass index	Skeletal muscle	True	True	Adiposity
rs805257	0.74147091366537	ENSG00000234745	6	31634193	6:31634193	0.132461	0.000144597	3.168e-08	-0.0092	A	G	0.0017	805338	Body_mass_index	SNEEP,GeneBased	HLA-B	protein_coding	469	GTEx	G	A	Body mass index	Adipose tissue	False	True	Adiposity
rs805257	0.74147091366537	ENSG00000204469	6	31634193	6:31634193	-0.117464	8.57681e-06	3.168e-08	-0.0092	A	G	0.0017	805338	Body_mass_index	SNEEP,GeneBased	PRRC2A	protein_coding	706	GTEx	G	A	Body mass index	Skeletal muscle	True	True	Adiposity
rs805257	0.74147091366537	ENSG00000204435	6	31634193	6:31634193	0.0471126	0.000152939	3.168e-08	-0.0092	A	G	0.0017	805338	Body_mass_index	GeneBased	CSNK2B	protein_coding	670	GTEx	G	A	Body mass index	Blood	True	True	Adiposity
rs805257	0.74147091366537	ENSG00000204463	6	31634193	6:31634193	-0.234708	3.91495e-11	3.168e-08	-0.0092	A	G	0.0017	805338	Body_mass_index	SNEEP,GeneBased	BAG6	protein_coding	387	GTEx	G	A	Body mass index	Artery	True	True	Adiposity
rs805257	0.74147091366537	ENSG00000204469	6	31634193	6:31634193	-0.072804	1.86496e-08	3.168e-08	-0.0092	A	G	0.0017	805338	Body_mass_index	SNEEP,GeneBased	PRRC2A	protein_coding	670	GTEx	G	A	Body mass index	Blood	True	True	Adiposity
rs805257	0.74147091366537	ENSG00000204536	6	31634193	6:31634193	0.13496	3.25898e-05	3.168e-08	-0.0092	A	G	0.0017	805338	Body_mass_index	SNEEP,GeneBased	CCHCR1	protein_coding	469	GTEx	G	A	Body mass index	Adipose tissue	True	False	Adiposity
rs805257	0.74147091366537	ENSG00000204536	6	31634193	6:31634193	0.149188	3.16694e-05	3.168e-08	-0.0092	A	G	0.0017	805338	Body_mass_index	SNEEP,GeneBased	CCHCR1	protein_coding	581	GTEx	G	A	Body mass index	Adipose tissue	True	False	Adiposity
rs805257	0.74147091366537	ENSG00000204444	6	31634193	6:31634193	-0.139982	2.12085e-07	3.168e-08	-0.0092	A	G	0.0017	805338	Body_mass_index	SNEEP,GeneBased	APOM	protein_coding	706	GTEx	G	A	Body mass index	Skeletal muscle	True	True	Adiposity
rs805257	1	ENSG00000204344	6	31634193	6:31634193	-0.122959	0.000268865	3.168e-08	-0.0092	A	G	0.0017	805338	Body_mass_index	GeneBased	STK19	protein_coding	584	GTEx	G	A	Body mass index	Artery	True	False	Adiposity
rs805257	1	ENSG00000204427	6	31634193	6:31634193	-0.122244	0.000125675	3.168e-08	-0.0092	A	G	0.0017	805338	Body_mass_index	GeneBased	ABHD16A	protein_coding	469	GTEx	G	A	Body mass index	Adipose tissue	True	False	Adiposity
rs805257	1	ENSG00000204427	6	31634193	6:31634193	-0.114463	2.64769e-05	3.168e-08	-0.0092	A	G	0.0017	805338	Body_mass_index	GeneBased	ABHD16A	protein_coding	581	GTEx	G	A	Body mass index	Adipose tissue	True	False	Adiposity
rs805257	1	ENSG00000204427	6	31634193	6:31634193	-0.159792	3.77901e-09	3.168e-08	-0.0092	A	G	0.0017	805338	Body_mass_index	GeneBased	ABHD16A	protein_coding	584	GTEx	G	A	Body mass index	Artery	True	False	Adiposity
rs805257	1	ENSG00000204427	6	31634193	6:31634193	-0.198563	4.7798e-09	3.168e-08	-0.0092	A	G	0.0017	805338	Body_mass_index	GeneBased	ABHD16A	protein_coding	387	GTEx	G	A	Body mass index	Artery	True	False	Adiposity
rs805257	1	ENSG00000204428	6	31634193	6:31634193	-0.672565	3.02811e-22	3.168e-08	-0.0092	A	G	0.0017	805338	Body_mass_index	GeneBased	LY6G5C	protein_coding	227	GTEx	G	A	Body mass index	Spleen	True	True	Adiposity
rs805257	1	ENSG00000204428	6	31634193	6:31634193	-0.580252	2.33209e-67	3.168e-08	-0.0092	A	G	0.0017	805338	Body_mass_index	GeneBased	LY6G5C	protein_coding	670	GTEx	G	A	Body mass index	Blood	True	True	Adiposity
rs805257	1	ENSG00000204428	6	31634193	6:31634193	-0.436557	1.38536e-21	3.168e-08	-0.0092	A	G	0.0017	805338	Body_mass_index	GeneBased	LY6G5C	protein_coding	469	GTEx	G	A	Body mass index	Adipose tissue	True	True	Adiposity
rs805257	1	ENSG00000204428	6	31634193	6:31634193	-0.221889	1.02953e-07	3.168e-08	-0.0092	A	G	0.0017	805338	Body_mass_index	GeneBased	LY6G5C	protein_coding	584	GTEx	G	A	Body mass index	Artery	True	True	Adiposity
rs805257	1	ENSG00000204428	6	31634193	6:31634193	-0.329338	9.27878e-07	3.168e-08	-0.0092	A	G	0.0017	805338	Body_mass_index	GeneBased	LY6G5C	protein_coding	213	GTEx	G	A	Body mass index	Artery	True	True	Adiposity
rs805257	1	ENSG00000204428	6	31634193	6:31634193	-0.507708	5.69347e-39	3.168e-08	-0.0092	A	G	0.0017	805338	Body_mass_index	GeneBased	LY6G5C	protein_coding	706	GTEx	G	A	Body mass index	Skeletal muscle	True	True	Adiposity
rs805257	1	ENSG00000204428	6	31634193	6:31634193	-0.458602	3.85744e-27	3.168e-08	-0.0092	A	G	0.0017	805338	Body_mass_index	GeneBased	LY6G5C	protein_coding	581	GTEx	G	A	Body mass index	Adipose tissue	True	True	Adiposity
rs805257	1	ENSG00000204428	6	31634193	6:31634193	-0.307335	6.42874e-09	3.168e-08	-0.0092	A	G	0.0017	805338	Body_mass_index	GeneBased	LY6G5C	protein_coding	387	GTEx	G	A	Body mass index	Artery	True	True	Adiposity
rs805257	1	ENSG00000204435	6	31634193	6:31634193	0.0471126	0.000152939	3.168e-08	-0.0092	A	G	0.0017	805338	Body_mass_index	GeneBased	CSNK2B	protein_coding	670	GTEx	G	A	Body mass index	Blood	True	True	Adiposity
rs805257	1	ENSG00000204435	6	31634193	6:31634193	0.152551	2.27436e-07	3.168e-08	-0.0092	A	G	0.0017	805338	Body_mass_index	GeneBased	CSNK2B	protein_coding	386	GTEx	G	A	Body mass index	Heart	True	True	Adiposity
rs805257	1	ENSG00000204435	6	31634193	6:31634193	0.0914368	8.36632e-06	3.168e-08	-0.0092	A	G	0.0017	805338	Body_mass_index	GeneBased	CSNK2B	protein_coding	706	GTEx	G	A	Body mass index	Skeletal muscle	True	True	Adiposity
rs805257	1	ENSG00000204435	6	31634193	6:31634193	0.148974	3.05663e-07	3.168e-08	-0.0092	A	G	0.0017	805338	Body_mass_index	GeneBased	CSNK2B	protein_coding	372	GTEx	G	A	Body mass index	Heart	True	True	Adiposity
rs805257	1	ENSG00000204444	6	31634193	6:31634193	-0.139982	2.12085e-07	3.168e-08	-0.0092	A	G	0.0017	805338	Body_mass_index	SNEEP,GeneBased	APOM	protein_coding	706	GTEx	G	A	Body mass index	Skeletal muscle	True	True	Adiposity
rs805257	1	ENSG00000204463	6	31634193	6:31634193	-0.234708	3.91495e-11	3.168e-08	-0.0092	A	G	0.0017	805338	Body_mass_index	SNEEP,GeneBased	BAG6	protein_coding	387	GTEx	G	A	Body mass index	Artery	True	True	Adiposity
rs805257	1	ENSG00000204463	6	31634193	6:31634193	-0.0692199	0.000135314	3.168e-08	-0.0092	A	G	0.0017	805338	Body_mass_index	SNEEP,GeneBased	BAG6	protein_coding	706	GTEx	G	A	Body mass index	Skeletal muscle	True	True	Adiposity
rs805257	1	ENSG00000204463	6	31634193	6:31634193	-0.41354	2.87765e-41	3.168e-08	-0.0092	A	G	0.0017	805338	Body_mass_index	SNEEP,GeneBased	BAG6	protein_coding	584	GTEx	G	A	Body mass index	Artery	True	True	Adiposity
rs805257	1	ENSG00000204463	6	31634193	6:31634193	-0.267458	1.55784e-06	3.168e-08	-0.0092	A	G	0.0017	805338	Body_mass_index	SNEEP,GeneBased	BAG6	protein_coding	213	GTEx	G	A	Body mass index	Artery	True	True	Adiposity
rs805257	1	ENSG00000204469	6	31634193	6:31634193	-0.072804	1.86496e-08	3.168e-08	-0.0092	A	G	0.0017	805338	Body_mass_index	SNEEP,GeneBased	PRRC2A	protein_coding	670	GTEx	G	A	Body mass index	Blood	True	True	Adiposity
rs805257	1	ENSG00000204469	6	31634193	6:31634193	-0.117464	8.57681e-06	3.168e-08	-0.0092	A	G	0.0017	805338	Body_mass_index	SNEEP,GeneBased	PRRC2A	protein_coding	706	GTEx	G	A	Body mass index	Skeletal muscle	True	True	Adiposity
rs805257	1	ENSG00000204472	6	31634193	6:31634193	-0.0601021	3.99443e-05	3.168e-08	-0.0092	A	G	0.0017	805338	Body_mass_index	SNEEP	AIF1	protein_coding	670	GTEx	G	A	Body mass index	Blood	True	True	Adiposity
rs805257	1	ENSG00000204536	6	31634193	6:31634193	0.13496	3.25898e-05	3.168e-08	-0.0092	A	G	0.0017	805338	Body_mass_index	SNEEP,GeneBased	CCHCR1	protein_coding	469	GTEx	G	A	Body mass index	Adipose tissue	True	False	Adiposity
rs805257	1	ENSG00000204536	6	31634193	6:31634193	0.149188	3.16694e-05	3.168e-08	-0.0092	A	G	0.0017	805338	Body_mass_index	SNEEP,GeneBased	CCHCR1	protein_coding	581	GTEx	G	A	Body mass index	Adipose tissue	True	False	Adiposity
rs805257	1	ENSG00000213676	6	31634193	6:31634193	-0.163003	0.000116389	3.168e-08	-0.0092	A	G	0.0017	805338	Body_mass_index	GeneBased	ATF6B	protein_coding	372	GTEx	G	A	Body mass index	Heart	True	True	Adiposity
rs805257	1	ENSG00000213676	6	31634193	6:31634193	-0.143663	8.59899e-09	3.168e-08	-0.0092	A	G	0.0017	805338	Body_mass_index	GeneBased	ATF6B	protein_coding	706	GTEx	G	A	Body mass index	Skeletal muscle	True	True	Adiposity
rs805257	1	ENSG00000234745	6	31634193	6:31634193	0.132461	0.000144597	3.168e-08	-0.0092	A	G	0.0017	805338	Body_mass_index	SNEEP,GeneBased	HLA-B	protein_coding	469	GTEx	G	A	Body mass index	Adipose tissue	False	True	Adiposity
rs805257	0.741041510689075	ENSG00000204428	6	31634193	6:31634193	-0.307335	6.42874e-09	3.168e-08	-0.0092	A	G	0.0017	805338	Body_mass_index	GeneBased	LY6G5C	protein_coding	387	GTEx	G	A	Body mass index	Artery	True	True	Adiposity
rs805257	0.741041510689075	ENSG00000204344	6	31634193	6:31634193	-0.122959	0.000268865	3.168e-08	-0.0092	A	G	0.0017	805338	Body_mass_index	GeneBased	STK19	protein_coding	584	GTEx	G	A	Body mass index	Artery	True	False	Adiposity
rs805257	0.741041510689075	ENSG00000204427	6	31634193	6:31634193	-0.159792	3.77901e-09	3.168e-08	-0.0092	A	G	0.0017	805338	Body_mass_index	GeneBased	ABHD16A	protein_coding	584	GTEx	G	A	Body mass index	Artery	True	False	Adiposity
rs805257	0.741041510689075	ENSG00000204428	6	31634193	6:31634193	-0.329338	9.27878e-07	3.168e-08	-0.0092	A	G	0.0017	805338	Body_mass_index	GeneBased	LY6G5C	protein_coding	213	GTEx	G	A	Body mass index	Artery	True	True	Adiposity
rs805257	0.741041510689075	ENSG00000204427	6	31634193	6:31634193	-0.114463	2.64769e-05	3.168e-08	-0.0092	A	G	0.0017	805338	Body_mass_index	GeneBased	ABHD16A	protein_coding	581	GTEx	G	A	Body mass index	Adipose tissue	True	False	Adiposity
rs805257	0.741041510689075	ENSG00000204444	6	31634193	6:31634193	-0.139982	2.12085e-07	3.168e-08	-0.0092	A	G	0.0017	805338	Body_mass_index	SNEEP,GeneBased	APOM	protein_coding	706	GTEx	G	A	Body mass index	Skeletal muscle	True	True	Adiposity
rs805257	0.741041510689075	ENSG00000204428	6	31634193	6:31634193	-0.672565	3.02811e-22	3.168e-08	-0.0092	A	G	0.0017	805338	Body_mass_index	GeneBased	LY6G5C	protein_coding	227	GTEx	G	A	Body mass index	Spleen	True	True	Adiposity
rs805257	0.741041510689075	ENSG00000204428	6	31634193	6:31634193	-0.458602	3.85744e-27	3.168e-08	-0.0092	A	G	0.0017	805338	Body_mass_index	GeneBased	LY6G5C	protein_coding	581	GTEx	G	A	Body mass index	Adipose tissue	True	True	Adiposity
rs805257	0.741041510689075	ENSG00000204463	6	31634193	6:31634193	-0.0692199	0.000135314	3.168e-08	-0.0092	A	G	0.0017	805338	Body_mass_index	SNEEP,GeneBased	BAG6	protein_coding	706	GTEx	G	A	Body mass index	Skeletal muscle	True	True	Adiposity
rs805257	0.741041510689075	ENSG00000204463	6	31634193	6:31634193	-0.41354	2.87765e-41	3.168e-08	-0.0092	A	G	0.0017	805338	Body_mass_index	SNEEP,GeneBased	BAG6	protein_coding	584	GTEx	G	A	Body mass index	Artery	True	True	Adiposity
rs805257	0.741041510689075	ENSG00000204427	6	31634193	6:31634193	-0.198563	4.7798e-09	3.168e-08	-0.0092	A	G	0.0017	805338	Body_mass_index	GeneBased	ABHD16A	protein_coding	387	GTEx	G	A	Body mass index	Artery	True	False	Adiposity
rs805257	0.741041510689075	ENSG00000204428	6	31634193	6:31634193	-0.436557	1.38536e-21	3.168e-08	-0.0092	A	G	0.0017	805338	Body_mass_index	GeneBased	LY6G5C	protein_coding	469	GTEx	G	A	Body mass index	Adipose tissue	True	True	Adiposity
rs805257	0.741041510689075	ENSG00000204463	6	31634193	6:31634193	-0.267458	1.55784e-06	3.168e-08	-0.0092	A	G	0.0017	805338	Body_mass_index	SNEEP,GeneBased	BAG6	protein_coding	213	GTEx	G	A	Body mass index	Artery	True	True	Adiposity
rs805257	0.741041510689075	ENSG00000204435	6	31634193	6:31634193	0.152551	2.27436e-07	3.168e-08	-0.0092	A	G	0.0017	805338	Body_mass_index	GeneBased	CSNK2B	protein_coding	386	GTEx	G	A	Body mass index	Heart	True	True	Adiposity
rs805257	0.741041510689075	ENSG00000204427	6	31634193	6:31634193	-0.122244	0.000125675	3.168e-08	-0.0092	A	G	0.0017	805338	Body_mass_index	GeneBased	ABHD16A	protein_coding	469	GTEx	G	A	Body mass index	Adipose tissue	True	False	Adiposity
rs805257	0.741041510689075	ENSG00000204428	6	31634193	6:31634193	-0.221889	1.02953e-07	3.168e-08	-0.0092	A	G	0.0017	805338	Body_mass_index	GeneBased	LY6G5C	protein_coding	584	GTEx	G	A	Body mass index	Artery	True	True	Adiposity
rs805257	0.741041510689075	ENSG00000204469	6	31634193	6:31634193	-0.117464	8.57681e-06	3.168e-08	-0.0092	A	G	0.0017	805338	Body_mass_index	SNEEP,GeneBased	PRRC2A	protein_coding	706	GTEx	G	A	Body mass index	Skeletal muscle	True	True	Adiposity
rs805257	0.741041510689075	ENSG00000204435	6	31634193	6:31634193	0.148974	3.05663e-07	3.168e-08	-0.0092	A	G	0.0017	805338	Body_mass_index	GeneBased	CSNK2B	protein_coding	372	GTEx	G	A	Body mass index	Heart	True	True	Adiposity
rs805257	0.741041510689075	ENSG00000204472	6	31634193	6:31634193	-0.0601021	3.99443e-05	3.168e-08	-0.0092	A	G	0.0017	805338	Body_mass_index	SNEEP	AIF1	protein_coding	670	GTEx	G	A	Body mass index	Blood	True	True	Adiposity
rs805257	0.741041510689075	ENSG00000204428	6	31634193	6:31634193	-0.507708	5.69347e-39	3.168e-08	-0.0092	A	G	0.0017	805338	Body_mass_index	GeneBased	LY6G5C	protein_coding	706	GTEx	G	A	Body mass index	Skeletal muscle	True	True	Adiposity
rs805257	0.741041510689075	ENSG00000204463	6	31634193	6:31634193	-0.234708	3.91495e-11	3.168e-08	-0.0092	A	G	0.0017	805338	Body_mass_index	SNEEP,GeneBased	BAG6	protein_coding	387	GTEx	G	A	Body mass index	Artery	True	True	Adiposity
rs805257	0.741041510689075	ENSG00000204536	6	31634193	6:31634193	0.13496	3.25898e-05	3.168e-08	-0.0092	A	G	0.0017	805338	Body_mass_index	SNEEP,GeneBased	CCHCR1	protein_coding	469	GTEx	G	A	Body mass index	Adipose tissue	True	False	Adiposity
rs805257	0.741041510689075	ENSG00000204536	6	31634193	6:31634193	0.149188	3.16694e-05	3.168e-08	-0.0092	A	G	0.0017	805338	Body_mass_index	SNEEP,GeneBased	CCHCR1	protein_coding	581	GTEx	G	A	Body mass index	Adipose tissue	True	False	Adiposity
rs805257	0.741041510689075	ENSG00000204428	6	31634193	6:31634193	-0.580252	2.33209e-67	3.168e-08	-0.0092	A	G	0.0017	805338	Body_mass_index	GeneBased	LY6G5C	protein_coding	670	GTEx	G	A	Body mass index	Blood	True	True	Adiposity
rs805257	0.741041510689075	ENSG00000204435	6	31634193	6:31634193	0.0471126	0.000152939	3.168e-08	-0.0092	A	G	0.0017	805338	Body_mass_index	GeneBased	CSNK2B	protein_coding	670	GTEx	G	A	Body mass index	Blood	True	True	Adiposity
rs805257	0.741041510689075	ENSG00000213676	6	31634193	6:31634193	-0.163003	0.000116389	3.168e-08	-0.0092	A	G	0.0017	805338	Body_mass_index	GeneBased	ATF6B	protein_coding	372	GTEx	G	A	Body mass index	Heart	True	True	Adiposity
rs805257	0.741041510689075	ENSG00000213676	6	31634193	6:31634193	-0.143663	8.59899e-09	3.168e-08	-0.0092	A	G	0.0017	805338	Body_mass_index	GeneBased	ATF6B	protein_coding	706	GTEx	G	A	Body mass index	Skeletal muscle	True	True	Adiposity
rs805257	0.741041510689075	ENSG00000204435	6	31634193	6:31634193	0.0914368	8.36632e-06	3.168e-08	-0.0092	A	G	0.0017	805338	Body_mass_index	GeneBased	CSNK2B	protein_coding	706	GTEx	G	A	Body mass index	Skeletal muscle	True	True	Adiposity
rs805257	0.741041510689075	ENSG00000204469	6	31634193	6:31634193	-0.072804	1.86496e-08	3.168e-08	-0.0092	A	G	0.0017	805338	Body_mass_index	SNEEP,GeneBased	PRRC2A	protein_coding	670	GTEx	G	A	Body mass index	Blood	True	True	Adiposity
rs805257	0.741041510689075	ENSG00000234745	6	31634193	6:31634193	0.132461	0.000144597	3.168e-08	-0.0092	A	G	0.0017	805338	Body_mass_index	SNEEP,GeneBased	HLA-B	protein_coding	469	GTEx	G	A	Body mass index	Adipose tissue	False	True	Adiposity
rs805257	0.843280317386136	ENSG00000204435	6	31634193	6:31634193	0.0914368	8.36632e-06	3.168e-08	-0.0092	A	G	0.0017	805338	Body_mass_index	GeneBased	CSNK2B	protein_coding	706	GTEx	G	A	Body mass index	Skeletal muscle	True	True	Adiposity
rs805257	0.843280317386136	ENSG00000204463	6	31634193	6:31634193	-0.267458	1.55784e-06	3.168e-08	-0.0092	A	G	0.0017	805338	Body_mass_index	SNEEP,GeneBased	BAG6	protein_coding	213	GTEx	G	A	Body mass index	Artery	True	True	Adiposity
rs805257	0.843280317386136	ENSG00000204536	6	31634193	6:31634193	0.149188	3.16694e-05	3.168e-08	-0.0092	A	G	0.0017	805338	Body_mass_index	SNEEP,GeneBased	CCHCR1	protein_coding	581	GTEx	G	A	Body mass index	Adipose tissue	True	False	Adiposity
rs805257	0.843280317386136	ENSG00000213676	6	31634193	6:31634193	-0.143663	8.59899e-09	3.168e-08	-0.0092	A	G	0.0017	805338	Body_mass_index	GeneBased	ATF6B	protein_coding	706	GTEx	G	A	Body mass index	Skeletal muscle	True	True	Adiposity
rs805257	0.843280317386136	ENSG00000204428	6	31634193	6:31634193	-0.221889	1.02953e-07	3.168e-08	-0.0092	A	G	0.0017	805338	Body_mass_index	GeneBased	LY6G5C	protein_coding	584	GTEx	G	A	Body mass index	Artery	True	True	Adiposity
rs805257	0.843280317386136	ENSG00000204428	6	31634193	6:31634193	-0.458602	3.85744e-27	3.168e-08	-0.0092	A	G	0.0017	805338	Body_mass_index	GeneBased	LY6G5C	protein_coding	581	GTEx	G	A	Body mass index	Adipose tissue	True	True	Adiposity
rs805257	0.843280317386136	ENSG00000204428	6	31634193	6:31634193	-0.329338	9.27878e-07	3.168e-08	-0.0092	A	G	0.0017	805338	Body_mass_index	GeneBased	LY6G5C	protein_coding	213	GTEx	G	A	Body mass index	Artery	True	True	Adiposity
rs805257	0.843280317386136	ENSG00000204435	6	31634193	6:31634193	0.0471126	0.000152939	3.168e-08	-0.0092	A	G	0.0017	805338	Body_mass_index	GeneBased	CSNK2B	protein_coding	670	GTEx	G	A	Body mass index	Blood	True	True	Adiposity
rs805257	0.843280317386136	ENSG00000204435	6	31634193	6:31634193	0.148974	3.05663e-07	3.168e-08	-0.0092	A	G	0.0017	805338	Body_mass_index	GeneBased	CSNK2B	protein_coding	372	GTEx	G	A	Body mass index	Heart	True	True	Adiposity
rs805257	0.843280317386136	ENSG00000204428	6	31634193	6:31634193	-0.672565	3.02811e-22	3.168e-08	-0.0092	A	G	0.0017	805338	Body_mass_index	GeneBased	LY6G5C	protein_coding	227	GTEx	G	A	Body mass index	Spleen	True	True	Adiposity
rs805257	0.843280317386136	ENSG00000204427	6	31634193	6:31634193	-0.159792	3.77901e-09	3.168e-08	-0.0092	A	G	0.0017	805338	Body_mass_index	GeneBased	ABHD16A	protein_coding	584	GTEx	G	A	Body mass index	Artery	True	False	Adiposity
rs805257	0.843280317386136	ENSG00000204435	6	31634193	6:31634193	0.152551	2.27436e-07	3.168e-08	-0.0092	A	G	0.0017	805338	Body_mass_index	GeneBased	CSNK2B	protein_coding	386	GTEx	G	A	Body mass index	Heart	True	True	Adiposity
rs805257	0.843280317386136	ENSG00000204469	6	31634193	6:31634193	-0.072804	1.86496e-08	3.168e-08	-0.0092	A	G	0.0017	805338	Body_mass_index	SNEEP,GeneBased	PRRC2A	protein_coding	670	GTEx	G	A	Body mass index	Blood	True	True	Adiposity
rs805257	0.843280317386136	ENSG00000204427	6	31634193	6:31634193	-0.198563	4.7798e-09	3.168e-08	-0.0092	A	G	0.0017	805338	Body_mass_index	GeneBased	ABHD16A	protein_coding	387	GTEx	G	A	Body mass index	Artery	True	False	Adiposity
rs805257	0.843280317386136	ENSG00000234745	6	31634193	6:31634193	0.132461	0.000144597	3.168e-08	-0.0092	A	G	0.0017	805338	Body_mass_index	SNEEP,GeneBased	HLA-B	protein_coding	469	GTEx	G	A	Body mass index	Adipose tissue	False	True	Adiposity
rs805257	0.843280317386136	ENSG00000204463	6	31634193	6:31634193	-0.41354	2.87765e-41	3.168e-08	-0.0092	A	G	0.0017	805338	Body_mass_index	SNEEP,GeneBased	BAG6	protein_coding	584	GTEx	G	A	Body mass index	Artery	True	True	Adiposity
rs805257	0.843280317386136	ENSG00000204463	6	31634193	6:31634193	-0.0692199	0.000135314	3.168e-08	-0.0092	A	G	0.0017	805338	Body_mass_index	SNEEP,GeneBased	BAG6	protein_coding	706	GTEx	G	A	Body mass index	Skeletal muscle	True	True	Adiposity
rs805257	0.843280317386136	ENSG00000204536	6	31634193	6:31634193	0.13496	3.25898e-05	3.168e-08	-0.0092	A	G	0.0017	805338	Body_mass_index	SNEEP,GeneBased	CCHCR1	protein_coding	469	GTEx	G	A	Body mass index	Adipose tissue	True	False	Adiposity
rs805257	0.843280317386136	ENSG00000204463	6	31634193	6:31634193	-0.234708	3.91495e-11	3.168e-08	-0.0092	A	G	0.0017	805338	Body_mass_index	SNEEP,GeneBased	BAG6	protein_coding	387	GTEx	G	A	Body mass index	Artery	True	True	Adiposity
rs805257	0.843280317386136	ENSG00000204428	6	31634193	6:31634193	-0.507708	5.69347e-39	3.168e-08	-0.0092	A	G	0.0017	805338	Body_mass_index	GeneBased	LY6G5C	protein_coding	706	GTEx	G	A	Body mass index	Skeletal muscle	True	True	Adiposity
rs805257	0.843280317386136	ENSG00000204444	6	31634193	6:31634193	-0.139982	2.12085e-07	3.168e-08	-0.0092	A	G	0.0017	805338	Body_mass_index	SNEEP,GeneBased	APOM	protein_coding	706	GTEx	G	A	Body mass index	Skeletal muscle	True	True	Adiposity
rs805257	0.843280317386136	ENSG00000204428	6	31634193	6:31634193	-0.307335	6.42874e-09	3.168e-08	-0.0092	A	G	0.0017	805338	Body_mass_index	GeneBased	LY6G5C	protein_coding	387	GTEx	G	A	Body mass index	Artery	True	True	Adiposity
rs805257	0.843280317386136	ENSG00000213676	6	31634193	6:31634193	-0.163003	0.000116389	3.168e-08	-0.0092	A	G	0.0017	805338	Body_mass_index	GeneBased	ATF6B	protein_coding	372	GTEx	G	A	Body mass index	Heart	True	True	Adiposity
rs805257	0.843280317386136	ENSG00000204469	6	31634193	6:31634193	-0.117464	8.57681e-06	3.168e-08	-0.0092	A	G	0.0017	805338	Body_mass_index	SNEEP,GeneBased	PRRC2A	protein_coding	706	GTEx	G	A	Body mass index	Skeletal muscle	True	True	Adiposity
rs805257	0.843280317386136	ENSG00000204427	6	31634193	6:31634193	-0.114463	2.64769e-05	3.168e-08	-0.0092	A	G	0.0017	805338	Body_mass_index	GeneBased	ABHD16A	protein_coding	581	GTEx	G	A	Body mass index	Adipose tissue	True	False	Adiposity
rs805257	0.843280317386136	ENSG00000204428	6	31634193	6:31634193	-0.580252	2.33209e-67	3.168e-08	-0.0092	A	G	0.0017	805338	Body_mass_index	GeneBased	LY6G5C	protein_coding	670	GTEx	G	A	Body mass index	Blood	True	True	Adiposity
rs805257	0.843280317386136	ENSG00000204427	6	31634193	6:31634193	-0.122244	0.000125675	3.168e-08	-0.0092	A	G	0.0017	805338	Body_mass_index	GeneBased	ABHD16A	protein_coding	469	GTEx	G	A	Body mass index	Adipose tissue	True	False	Adiposity
rs805257	0.843280317386136	ENSG00000204428	6	31634193	6:31634193	-0.436557	1.38536e-21	3.168e-08	-0.0092	A	G	0.0017	805338	Body_mass_index	GeneBased	LY6G5C	protein_coding	469	GTEx	G	A	Body mass index	Adipose tissue	True	True	Adiposity
rs805257	0.843280317386136	ENSG00000204472	6	31634193	6:31634193	-0.0601021	3.99443e-05	3.168e-08	-0.0092	A	G	0.0017	805338	Body_mass_index	SNEEP	AIF1	protein_coding	670	GTEx	G	A	Body mass index	Blood	True	True	Adiposity
rs805257	0.843280317386136	ENSG00000204344	6	31634193	6:31634193	-0.122959	0.000268865	3.168e-08	-0.0092	A	G	0.0017	805338	Body_mass_index	GeneBased	STK19	protein_coding	584	GTEx	G	A	Body mass index	Artery	True	False	Adiposity
rs805257	0.999525722017836	ENSG00000204469	6	31634193	6:31634193	-0.117464	8.57681e-06	3.168e-08	-0.0092	A	G	0.0017	805338	Body_mass_index	SNEEP,GeneBased	PRRC2A	protein_coding	706	GTEx	G	A	Body mass index	Skeletal muscle	True	True	Adiposity
rs805257	0.999525722017836	ENSG00000204428	6	31634193	6:31634193	-0.221889	1.02953e-07	3.168e-08	-0.0092	A	G	0.0017	805338	Body_mass_index	GeneBased	LY6G5C	protein_coding	584	GTEx	G	A	Body mass index	Artery	True	True	Adiposity
rs805257	0.999525722017836	ENSG00000204428	6	31634193	6:31634193	-0.507708	5.69347e-39	3.168e-08	-0.0092	A	G	0.0017	805338	Body_mass_index	GeneBased	LY6G5C	protein_coding	706	GTEx	G	A	Body mass index	Skeletal muscle	True	True	Adiposity
rs805257	0.999525722017836	ENSG00000204463	6	31634193	6:31634193	-0.0692199	0.000135314	3.168e-08	-0.0092	A	G	0.0017	805338	Body_mass_index	SNEEP,GeneBased	BAG6	protein_coding	706	GTEx	G	A	Body mass index	Skeletal muscle	True	True	Adiposity
rs805257	0.999525722017836	ENSG00000204344	6	31634193	6:31634193	-0.122959	0.000268865	3.168e-08	-0.0092	A	G	0.0017	805338	Body_mass_index	GeneBased	STK19	protein_coding	584	GTEx	G	A	Body mass index	Artery	True	False	Adiposity
rs805257	0.999525722017836	ENSG00000204428	6	31634193	6:31634193	-0.307335	6.42874e-09	3.168e-08	-0.0092	A	G	0.0017	805338	Body_mass_index	GeneBased	LY6G5C	protein_coding	387	GTEx	G	A	Body mass index	Artery	True	True	Adiposity
rs805257	0.999525722017836	ENSG00000204427	6	31634193	6:31634193	-0.122244	0.000125675	3.168e-08	-0.0092	A	G	0.0017	805338	Body_mass_index	GeneBased	ABHD16A	protein_coding	469	GTEx	G	A	Body mass index	Adipose tissue	True	False	Adiposity
rs805257	0.999525722017836	ENSG00000204463	6	31634193	6:31634193	-0.41354	2.87765e-41	3.168e-08	-0.0092	A	G	0.0017	805338	Body_mass_index	SNEEP,GeneBased	BAG6	protein_coding	584	GTEx	G	A	Body mass index	Artery	True	True	Adiposity
rs805257	0.999525722017836	ENSG00000204427	6	31634193	6:31634193	-0.114463	2.64769e-05	3.168e-08	-0.0092	A	G	0.0017	805338	Body_mass_index	GeneBased	ABHD16A	protein_coding	581	GTEx	G	A	Body mass index	Adipose tissue	True	False	Adiposity
rs805257	0.999525722017836	ENSG00000204472	6	31634193	6:31634193	-0.0601021	3.99443e-05	3.168e-08	-0.0092	A	G	0.0017	805338	Body_mass_index	SNEEP	AIF1	protein_coding	670	GTEx	G	A	Body mass index	Blood	True	True	Adiposity
rs805257	0.999525722017836	ENSG00000204469	6	31634193	6:31634193	-0.072804	1.86496e-08	3.168e-08	-0.0092	A	G	0.0017	805338	Body_mass_index	SNEEP,GeneBased	PRRC2A	protein_coding	670	GTEx	G	A	Body mass index	Blood	True	True	Adiposity
rs805257	0.999525722017836	ENSG00000204536	6	31634193	6:31634193	0.13496	3.25898e-05	3.168e-08	-0.0092	A	G	0.0017	805338	Body_mass_index	SNEEP,GeneBased	CCHCR1	protein_coding	469	GTEx	G	A	Body mass index	Adipose tissue	True	False	Adiposity
rs805257	0.999525722017836	ENSG00000204463	6	31634193	6:31634193	-0.234708	3.91495e-11	3.168e-08	-0.0092	A	G	0.0017	805338	Body_mass_index	SNEEP,GeneBased	BAG6	protein_coding	387	GTEx	G	A	Body mass index	Artery	True	True	Adiposity
rs805257	0.999525722017836	ENSG00000204435	6	31634193	6:31634193	0.152551	2.27436e-07	3.168e-08	-0.0092	A	G	0.0017	805338	Body_mass_index	GeneBased	CSNK2B	protein_coding	386	GTEx	G	A	Body mass index	Heart	True	True	Adiposity
rs805257	0.999525722017836	ENSG00000204444	6	31634193	6:31634193	-0.139982	2.12085e-07	3.168e-08	-0.0092	A	G	0.0017	805338	Body_mass_index	SNEEP,GeneBased	APOM	protein_coding	706	GTEx	G	A	Body mass index	Skeletal muscle	True	True	Adiposity
rs805257	0.999525722017836	ENSG00000204428	6	31634193	6:31634193	-0.436557	1.38536e-21	3.168e-08	-0.0092	A	G	0.0017	805338	Body_mass_index	GeneBased	LY6G5C	protein_coding	469	GTEx	G	A	Body mass index	Adipose tissue	True	True	Adiposity
rs805257	0.999525722017836	ENSG00000213676	6	31634193	6:31634193	-0.143663	8.59899e-09	3.168e-08	-0.0092	A	G	0.0017	805338	Body_mass_index	GeneBased	ATF6B	protein_coding	706	GTEx	G	A	Body mass index	Skeletal muscle	True	True	Adiposity
rs805257	0.999525722017836	ENSG00000204435	6	31634193	6:31634193	0.0471126	0.000152939	3.168e-08	-0.0092	A	G	0.0017	805338	Body_mass_index	GeneBased	CSNK2B	protein_coding	670	GTEx	G	A	Body mass index	Blood	True	True	Adiposity
rs805257	0.999525722017836	ENSG00000204428	6	31634193	6:31634193	-0.580252	2.33209e-67	3.168e-08	-0.0092	A	G	0.0017	805338	Body_mass_index	GeneBased	LY6G5C	protein_coding	670	GTEx	G	A	Body mass index	Blood	True	True	Adiposity
rs805257	0.999525722017836	ENSG00000204463	6	31634193	6:31634193	-0.267458	1.55784e-06	3.168e-08	-0.0092	A	G	0.0017	805338	Body_mass_index	SNEEP,GeneBased	BAG6	protein_coding	213	GTEx	G	A	Body mass index	Artery	True	True	Adiposity
rs805257	0.999525722017836	ENSG00000204427	6	31634193	6:31634193	-0.198563	4.7798e-09	3.168e-08	-0.0092	A	G	0.0017	805338	Body_mass_index	GeneBased	ABHD16A	protein_coding	387	GTEx	G	A	Body mass index	Artery	True	False	Adiposity
rs805257	0.999525722017836	ENSG00000204435	6	31634193	6:31634193	0.0914368	8.36632e-06	3.168e-08	-0.0092	A	G	0.0017	805338	Body_mass_index	GeneBased	CSNK2B	protein_coding	706	GTEx	G	A	Body mass index	Skeletal muscle	True	True	Adiposity
rs805257	0.999525722017836	ENSG00000204435	6	31634193	6:31634193	0.148974	3.05663e-07	3.168e-08	-0.0092	A	G	0.0017	805338	Body_mass_index	GeneBased	CSNK2B	protein_coding	372	GTEx	G	A	Body mass index	Heart	True	True	Adiposity
rs805257	0.999525722017836	ENSG00000204536	6	31634193	6:31634193	0.149188	3.16694e-05	3.168e-08	-0.0092	A	G	0.0017	805338	Body_mass_index	SNEEP,GeneBased	CCHCR1	protein_coding	581	GTEx	G	A	Body mass index	Adipose tissue	True	False	Adiposity
rs805257	0.999525722017836	ENSG00000204428	6	31634193	6:31634193	-0.458602	3.85744e-27	3.168e-08	-0.0092	A	G	0.0017	805338	Body_mass_index	GeneBased	LY6G5C	protein_coding	581	GTEx	G	A	Body mass index	Adipose tissue	True	True	Adiposity
rs805257	0.999525722017836	ENSG00000204427	6	31634193	6:31634193	-0.159792	3.77901e-09	3.168e-08	-0.0092	A	G	0.0017	805338	Body_mass_index	GeneBased	ABHD16A	protein_coding	584	GTEx	G	A	Body mass index	Artery	True	False	Adiposity
rs805257	0.999525722017836	ENSG00000213676	6	31634193	6:31634193	-0.163003	0.000116389	3.168e-08	-0.0092	A	G	0.0017	805338	Body_mass_index	GeneBased	ATF6B	protein_coding	372	GTEx	G	A	Body mass index	Heart	True	True	Adiposity
rs805257	0.999525722017836	ENSG00000204428	6	31634193	6:31634193	-0.329338	9.27878e-07	3.168e-08	-0.0092	A	G	0.0017	805338	Body_mass_index	GeneBased	LY6G5C	protein_coding	213	GTEx	G	A	Body mass index	Artery	True	True	Adiposity
rs805257	0.999525722017836	ENSG00000234745	6	31634193	6:31634193	0.132461	0.000144597	3.168e-08	-0.0092	A	G	0.0017	805338	Body_mass_index	SNEEP,GeneBased	HLA-B	protein_coding	469	GTEx	G	A	Body mass index	Adipose tissue	False	True	Adiposity
rs805257	0.999525722017836	ENSG00000204428	6	31634193	6:31634193	-0.672565	3.02811e-22	3.168e-08	-0.0092	A	G	0.0017	805338	Body_mass_index	GeneBased	LY6G5C	protein_coding	227	GTEx	G	A	Body mass index	Spleen	True	True	Adiposity
rs3130069	0.932956171781286	ENSG00000204351	6	31591218	6:31591218	-0.100022	6.48759e-05	6.928e-23	0.0209	A	G	0.0021	484680	Body_mass_index	GeneBased	SKIV2L	protein_coding	706	GTEx	A	G	Body mass index	Skeletal muscle	True	False	Adiposity
rs3130069	0.932956171781286	ENSG00000204351	6	31591218	6:31591218	-0.29619	4.05548e-05	6.928e-23	0.0209	A	G	0.0021	484680	Body_mass_index	GeneBased	SKIV2L	protein_coding	227	GTEx	A	G	Body mass index	Spleen	True	False	Adiposity
rs3130069	0.932956171781286	ENSG00000204351	6	31591218	6:31591218	-0.109712	9.75454e-07	6.928e-23	0.0209	A	G	0.0021	484680	Body_mass_index	GeneBased	SKIV2L	protein_coding	670	GTEx	A	G	Body mass index	Blood	True	False	Adiposity
rs3130069	0.932956171781286	ENSG00000204428	6	31591218	6:31591218	-0.263892	3.6474e-11	6.928e-23	0.0209	A	G	0.0021	484680	Body_mass_index	GeneBased	LY6G5C	protein_coding	670	GTEx	A	G	Body mass index	Blood	True	True	Adiposity
rs3130069	0.932956171781286	ENSG00000204428	6	31591218	6:31591218	-0.418095	1.06144e-06	6.928e-23	0.0209	A	G	0.0021	484680	Body_mass_index	GeneBased	LY6G5C	protein_coding	227	GTEx	A	G	Body mass index	Spleen	True	True	Adiposity
rs3130069	0.932956171781286	ENSG00000204428	6	31591218	6:31591218	-0.277481	1.13776e-08	6.928e-23	0.0209	A	G	0.0021	484680	Body_mass_index	GeneBased	LY6G5C	protein_coding	581	GTEx	A	G	Body mass index	Adipose tissue	True	True	Adiposity
rs3130069	0.932956171781286	ENSG00000204344	6	31591218	6:31591218	-0.171411	2.17452e-06	6.928e-23	0.0209	A	G	0.0021	484680	Body_mass_index	GeneBased	STK19	protein_coding	584	GTEx	A	G	Body mass index	Artery	True	False	Adiposity
rs3130069	0.932956171781286	ENSG00000204428	6	31591218	6:31591218	-0.196748	1.29537e-05	6.928e-23	0.0209	A	G	0.0021	484680	Body_mass_index	GeneBased	LY6G5C	protein_coding	584	GTEx	A	G	Body mass index	Artery	True	True	Adiposity
rs3130069	0.932956171781286	ENSG00000204525	6	31591218	6:31591218	-0.183018	4.36823e-07	6.928e-23	0.0209	A	G	0.0021	484680	Body_mass_index	SNEEP,GeneBased	HLA-C	protein_coding	584	GTEx	A	G	Body mass index	Artery	False	True	Adiposity
rs3130069	0.932956171781286	ENSG00000204351	6	31591218	6:31591218	-0.277052	9.22254e-08	6.928e-23	0.0209	A	G	0.0021	484680	Body_mass_index	GeneBased	SKIV2L	protein_coding	387	GTEx	A	G	Body mass index	Artery	True	False	Adiposity
rs3130069	0.932956171781286	ENSG00000204463	6	31591218	6:31591218	0.102293	0.000141514	6.928e-23	0.0209	A	G	0.0021	484680	Body_mass_index	SNEEP,GeneBased	BAG6	protein_coding	581	GTEx	A	G	Body mass index	Adipose tissue	True	True	Adiposity
rs3130069	0.932956171781286	ENSG00000204351	6	31591218	6:31591218	-0.178522	0.000119302	6.928e-23	0.0209	A	G	0.0021	484680	Body_mass_index	GeneBased	SKIV2L	protein_coding	469	GTEx	A	G	Body mass index	Adipose tissue	True	False	Adiposity
rs3130069	0.932956171781286	ENSG00000204351	6	31591218	6:31591218	-0.184007	5.52838e-06	6.928e-23	0.0209	A	G	0.0021	484680	Body_mass_index	GeneBased	SKIV2L	protein_coding	581	GTEx	A	G	Body mass index	Adipose tissue	True	False	Adiposity
rs3130069	0.932956171781286	ENSG00000206344	6	31591218	6:31591218	0.18222	4.8029e-05	6.928e-23	0.0209	A	G	0.0021	484680	Body_mass_index	SNEEP,GeneBased	HCG27	lncRNA	386	GTEx	A	G	Body mass index	Heart	False	False	Adiposity
rs3130069	0.932956171781286	ENSG00000204301	6	31591218	6:31591218	-0.151044	3.94349e-08	6.928e-23	0.0209	A	G	0.0021	484680	Body_mass_index	GeneBased	NOTCH4	protein_coding	581	GTEx	A	G	Body mass index	Adipose tissue	False	False	Adiposity
rs3130069	0.932956171781286	ENSG00000213676	6	31591218	6:31591218	0.135521	3.7117e-05	6.928e-23	0.0209	A	G	0.0021	484680	Body_mass_index	GeneBased	ATF6B	protein_coding	584	GTEx	A	G	Body mass index	Artery	True	True	Adiposity
rs3130069	0.932956171781286	ENSG00000204428	6	31591218	6:31591218	-0.258653	8.2391e-07	6.928e-23	0.0209	A	G	0.0021	484680	Body_mass_index	GeneBased	LY6G5C	protein_coding	469	GTEx	A	G	Body mass index	Adipose tissue	True	True	Adiposity
rs3130069	0.932956171781286	ENSG00000206344	6	31591218	6:31591218	0.0883695	3.37437e-05	6.928e-23	0.0209	A	G	0.0021	484680	Body_mass_index	SNEEP,GeneBased	HCG27	lncRNA	670	GTEx	A	G	Body mass index	Blood	False	False	Adiposity
rs3130069	0.932956171781286	ENSG00000204351	6	31591218	6:31591218	-0.246454	1.43899e-10	6.928e-23	0.0209	A	G	0.0021	484680	Body_mass_index	GeneBased	SKIV2L	protein_coding	584	GTEx	A	G	Body mass index	Artery	True	False	Adiposity
rs3130069	0.932956171781286	ENSG00000204463	6	31591218	6:31591218	0.0825095	0.000107625	6.928e-23	0.0209	A	G	0.0021	484680	Body_mass_index	SNEEP,GeneBased	BAG6	protein_coding	670	GTEx	A	G	Body mass index	Blood	True	True	Adiposity
rs3130069	0.932956171781286	ENSG00000206344	6	31591218	6:31591218	0.129558	0.00015217	6.928e-23	0.0209	A	G	0.0021	484680	Body_mass_index	SNEEP,GeneBased	HCG27	lncRNA	387	GTEx	A	G	Body mass index	Artery	False	False	Adiposity
rs3130069	0.932956171781286	ENSG00000204525	6	31591218	6:31591218	-0.218295	5.26087e-06	6.928e-23	0.0209	A	G	0.0021	484680	Body_mass_index	SNEEP,GeneBased	HLA-C	protein_coding	706	GTEx	A	G	Body mass index	Skeletal muscle	False	True	Adiposity
rs3130069	0.932956171781286	ENSG00000204428	6	31591218	6:31591218	-0.246115	5.26692e-08	6.928e-23	0.0209	A	G	0.0021	484680	Body_mass_index	GeneBased	LY6G5C	protein_coding	706	GTEx	A	G	Body mass index	Skeletal muscle	True	True	Adiposity
rs3130069	0.932956171781286	ENSG00000213676	6	31591218	6:31591218	0.156097	1.36029e-06	6.928e-23	0.0209	A	G	0.0021	484680	Body_mass_index	GeneBased	ATF6B	protein_coding	581	GTEx	A	G	Body mass index	Adipose tissue	True	True	Adiposity
rs3130069	0.932956171781286	ENSG00000206344	6	31591218	6:31591218	0.214028	4.92862e-05	6.928e-23	0.0209	A	G	0.0021	484680	Body_mass_index	SNEEP,GeneBased	HCG27	lncRNA	372	GTEx	A	G	Body mass index	Heart	False	False	Adiposity
rs3130069	0.932956171781286	ENSG00000206337	6	31591218	6:31591218	-0.108659	1.17298e-05	6.928e-23	0.0209	A	G	0.0021	484680	Body_mass_index	GeneBased	HCP5	lncRNA	584	GTEx	A	G	Body mass index	Artery	False	False	Adiposity
rs3130069	0.932956171781286	ENSG00000204351	6	31591218	6:31591218	-0.217797	8.76486e-05	6.928e-23	0.0209	A	G	0.0021	484680	Body_mass_index	GeneBased	SKIV2L	protein_coding	372	GTEx	A	G	Body mass index	Heart	True	False	Adiposity
rs3130069	0.932956171781286	ENSG00000204301	6	31591218	6:31591218	-0.1409	4.00279e-06	6.928e-23	0.0209	A	G	0.0021	484680	Body_mass_index	GeneBased	NOTCH4	protein_coding	386	GTEx	A	G	Body mass index	Heart	False	False	Adiposity
rs3130069	0.932956171781286	ENSG00000204469	6	31591218	6:31591218	0.0599661	1.85958e-05	6.928e-23	0.0209	A	G	0.0021	484680	Body_mass_index	SNEEP,GeneBased	PRRC2A	protein_coding	670	GTEx	A	G	Body mass index	Blood	True	True	Adiposity
rs3130069	0.932956171781286	ENSG00000204525	6	31591218	6:31591218	-0.30794	9.69655e-06	6.928e-23	0.0209	A	G	0.0021	484680	Body_mass_index	SNEEP,GeneBased	HLA-C	protein_coding	387	GTEx	A	G	Body mass index	Artery	False	True	Adiposity
rs3130069	0.938149063521628	ENSG00000204525	6	31591218	6:31591218	-0.30794	9.69655e-06	6.928e-23	0.0209	A	G	0.0021	484680	Body_mass_index	SNEEP,GeneBased	HLA-C	protein_coding	387	GTEx	A	G	Body mass index	Artery	False	True	Adiposity
rs3130069	0.938149063521628	ENSG00000204344	6	31591218	6:31591218	-0.171411	2.17452e-06	6.928e-23	0.0209	A	G	0.0021	484680	Body_mass_index	GeneBased	STK19	protein_coding	584	GTEx	A	G	Body mass index	Artery	True	False	Adiposity
rs3130069	0.938149063521628	ENSG00000204301	6	31591218	6:31591218	-0.151044	3.94349e-08	6.928e-23	0.0209	A	G	0.0021	484680	Body_mass_index	GeneBased	NOTCH4	protein_coding	581	GTEx	A	G	Body mass index	Adipose tissue	False	False	Adiposity
rs3130069	0.938149063521628	ENSG00000213676	6	31591218	6:31591218	0.156097	1.36029e-06	6.928e-23	0.0209	A	G	0.0021	484680	Body_mass_index	GeneBased	ATF6B	protein_coding	581	GTEx	A	G	Body mass index	Adipose tissue	True	True	Adiposity
rs3130069	0.938149063521628	ENSG00000204351	6	31591218	6:31591218	-0.217797	8.76486e-05	6.928e-23	0.0209	A	G	0.0021	484680	Body_mass_index	GeneBased	SKIV2L	protein_coding	372	GTEx	A	G	Body mass index	Heart	True	False	Adiposity
rs3130069	0.938149063521628	ENSG00000204351	6	31591218	6:31591218	-0.178522	0.000119302	6.928e-23	0.0209	A	G	0.0021	484680	Body_mass_index	GeneBased	SKIV2L	protein_coding	469	GTEx	A	G	Body mass index	Adipose tissue	True	False	Adiposity
rs3130069	0.938149063521628	ENSG00000206337	6	31591218	6:31591218	-0.108659	1.17298e-05	6.928e-23	0.0209	A	G	0.0021	484680	Body_mass_index	GeneBased	HCP5	lncRNA	584	GTEx	A	G	Body mass index	Artery	False	False	Adiposity
rs3130069	0.938149063521628	ENSG00000204351	6	31591218	6:31591218	-0.246454	1.43899e-10	6.928e-23	0.0209	A	G	0.0021	484680	Body_mass_index	GeneBased	SKIV2L	protein_coding	584	GTEx	A	G	Body mass index	Artery	True	False	Adiposity
rs3130069	0.938149063521628	ENSG00000206344	6	31591218	6:31591218	0.214028	4.92862e-05	6.928e-23	0.0209	A	G	0.0021	484680	Body_mass_index	SNEEP,GeneBased	HCG27	lncRNA	372	GTEx	A	G	Body mass index	Heart	False	False	Adiposity
rs3130069	0.938149063521628	ENSG00000204301	6	31591218	6:31591218	-0.1409	4.00279e-06	6.928e-23	0.0209	A	G	0.0021	484680	Body_mass_index	GeneBased	NOTCH4	protein_coding	386	GTEx	A	G	Body mass index	Heart	False	False	Adiposity
rs3130069	0.938149063521628	ENSG00000204463	6	31591218	6:31591218	0.0825095	0.000107625	6.928e-23	0.0209	A	G	0.0021	484680	Body_mass_index	SNEEP,GeneBased	BAG6	protein_coding	670	GTEx	A	G	Body mass index	Blood	True	True	Adiposity
rs3130069	0.938149063521628	ENSG00000204351	6	31591218	6:31591218	-0.29619	4.05548e-05	6.928e-23	0.0209	A	G	0.0021	484680	Body_mass_index	GeneBased	SKIV2L	protein_coding	227	GTEx	A	G	Body mass index	Spleen	True	False	Adiposity
rs3130069	0.938149063521628	ENSG00000204351	6	31591218	6:31591218	-0.100022	6.48759e-05	6.928e-23	0.0209	A	G	0.0021	484680	Body_mass_index	GeneBased	SKIV2L	protein_coding	706	GTEx	A	G	Body mass index	Skeletal muscle	True	False	Adiposity
rs3130069	0.938149063521628	ENSG00000206344	6	31591218	6:31591218	0.0883695	3.37437e-05	6.928e-23	0.0209	A	G	0.0021	484680	Body_mass_index	SNEEP,GeneBased	HCG27	lncRNA	670	GTEx	A	G	Body mass index	Blood	False	False	Adiposity
rs3130069	0.938149063521628	ENSG00000204428	6	31591218	6:31591218	-0.196748	1.29537e-05	6.928e-23	0.0209	A	G	0.0021	484680	Body_mass_index	GeneBased	LY6G5C	protein_coding	584	GTEx	A	G	Body mass index	Artery	True	True	Adiposity
rs3130069	0.938149063521628	ENSG00000204525	6	31591218	6:31591218	-0.183018	4.36823e-07	6.928e-23	0.0209	A	G	0.0021	484680	Body_mass_index	SNEEP,GeneBased	HLA-C	protein_coding	584	GTEx	A	G	Body mass index	Artery	False	True	Adiposity
rs3130069	0.938149063521628	ENSG00000213676	6	31591218	6:31591218	0.135521	3.7117e-05	6.928e-23	0.0209	A	G	0.0021	484680	Body_mass_index	GeneBased	ATF6B	protein_coding	584	GTEx	A	G	Body mass index	Artery	True	True	Adiposity
rs3130069	0.938149063521628	ENSG00000204525	6	31591218	6:31591218	-0.218295	5.26087e-06	6.928e-23	0.0209	A	G	0.0021	484680	Body_mass_index	SNEEP,GeneBased	HLA-C	protein_coding	706	GTEx	A	G	Body mass index	Skeletal muscle	False	True	Adiposity
rs3130069	0.938149063521628	ENSG00000204428	6	31591218	6:31591218	-0.418095	1.06144e-06	6.928e-23	0.0209	A	G	0.0021	484680	Body_mass_index	GeneBased	LY6G5C	protein_coding	227	GTEx	A	G	Body mass index	Spleen	True	True	Adiposity
rs3130069	0.938149063521628	ENSG00000204469	6	31591218	6:31591218	0.0599661	1.85958e-05	6.928e-23	0.0209	A	G	0.0021	484680	Body_mass_index	SNEEP,GeneBased	PRRC2A	protein_coding	670	GTEx	A	G	Body mass index	Blood	True	True	Adiposity
rs3130069	0.938149063521628	ENSG00000204351	6	31591218	6:31591218	-0.184007	5.52838e-06	6.928e-23	0.0209	A	G	0.0021	484680	Body_mass_index	GeneBased	SKIV2L	protein_coding	581	GTEx	A	G	Body mass index	Adipose tissue	True	False	Adiposity
rs3130069	0.938149063521628	ENSG00000206344	6	31591218	6:31591218	0.18222	4.8029e-05	6.928e-23	0.0209	A	G	0.0021	484680	Body_mass_index	SNEEP,GeneBased	HCG27	lncRNA	386	GTEx	A	G	Body mass index	Heart	False	False	Adiposity
rs3130069	0.938149063521628	ENSG00000206344	6	31591218	6:31591218	0.129558	0.00015217	6.928e-23	0.0209	A	G	0.0021	484680	Body_mass_index	SNEEP,GeneBased	HCG27	lncRNA	387	GTEx	A	G	Body mass index	Artery	False	False	Adiposity
rs3130069	0.938149063521628	ENSG00000204463	6	31591218	6:31591218	0.102293	0.000141514	6.928e-23	0.0209	A	G	0.0021	484680	Body_mass_index	SNEEP,GeneBased	BAG6	protein_coding	581	GTEx	A	G	Body mass index	Adipose tissue	True	True	Adiposity
rs3130069	0.938149063521628	ENSG00000204428	6	31591218	6:31591218	-0.246115	5.26692e-08	6.928e-23	0.0209	A	G	0.0021	484680	Body_mass_index	GeneBased	LY6G5C	protein_coding	706	GTEx	A	G	Body mass index	Skeletal muscle	True	True	Adiposity
rs3130069	0.938149063521628	ENSG00000204351	6	31591218	6:31591218	-0.109712	9.75454e-07	6.928e-23	0.0209	A	G	0.0021	484680	Body_mass_index	GeneBased	SKIV2L	protein_coding	670	GTEx	A	G	Body mass index	Blood	True	False	Adiposity
rs3130069	0.938149063521628	ENSG00000204428	6	31591218	6:31591218	-0.277481	1.13776e-08	6.928e-23	0.0209	A	G	0.0021	484680	Body_mass_index	GeneBased	LY6G5C	protein_coding	581	GTEx	A	G	Body mass index	Adipose tissue	True	True	Adiposity
rs3130069	0.938149063521628	ENSG00000204428	6	31591218	6:31591218	-0.263892	3.6474e-11	6.928e-23	0.0209	A	G	0.0021	484680	Body_mass_index	GeneBased	LY6G5C	protein_coding	670	GTEx	A	G	Body mass index	Blood	True	True	Adiposity
rs3130069	0.938149063521628	ENSG00000204351	6	31591218	6:31591218	-0.277052	9.22254e-08	6.928e-23	0.0209	A	G	0.0021	484680	Body_mass_index	GeneBased	SKIV2L	protein_coding	387	GTEx	A	G	Body mass index	Artery	True	False	Adiposity
rs3130069	0.938149063521628	ENSG00000204428	6	31591218	6:31591218	-0.258653	8.2391e-07	6.928e-23	0.0209	A	G	0.0021	484680	Body_mass_index	GeneBased	LY6G5C	protein_coding	469	GTEx	A	G	Body mass index	Adipose tissue	True	True	Adiposity
rs805257	0.680522294083519	ENSG00000204428	6	31634193	6:31634193	-0.307335	6.42874e-09	3.168e-08	-0.0092	A	G	0.0017	805338	Body_mass_index	GeneBased	LY6G5C	protein_coding	387	GTEx	G	A	Body mass index	Artery	True	True	Adiposity
rs805257	0.680522294083519	ENSG00000204344	6	31634193	6:31634193	-0.122959	0.000268865	3.168e-08	-0.0092	A	G	0.0017	805338	Body_mass_index	GeneBased	STK19	protein_coding	584	GTEx	G	A	Body mass index	Artery	True	False	Adiposity
rs805257	0.680522294083519	ENSG00000204427	6	31634193	6:31634193	-0.159792	3.77901e-09	3.168e-08	-0.0092	A	G	0.0017	805338	Body_mass_index	GeneBased	ABHD16A	protein_coding	584	GTEx	G	A	Body mass index	Artery	True	False	Adiposity
rs805257	0.680522294083519	ENSG00000204428	6	31634193	6:31634193	-0.329338	9.27878e-07	3.168e-08	-0.0092	A	G	0.0017	805338	Body_mass_index	GeneBased	LY6G5C	protein_coding	213	GTEx	G	A	Body mass index	Artery	True	True	Adiposity
rs805257	0.680522294083519	ENSG00000204427	6	31634193	6:31634193	-0.114463	2.64769e-05	3.168e-08	-0.0092	A	G	0.0017	805338	Body_mass_index	GeneBased	ABHD16A	protein_coding	581	GTEx	G	A	Body mass index	Adipose tissue	True	False	Adiposity
rs805257	0.680522294083519	ENSG00000204444	6	31634193	6:31634193	-0.139982	2.12085e-07	3.168e-08	-0.0092	A	G	0.0017	805338	Body_mass_index	SNEEP,GeneBased	APOM	protein_coding	706	GTEx	G	A	Body mass index	Skeletal muscle	True	True	Adiposity
rs805257	0.680522294083519	ENSG00000204428	6	31634193	6:31634193	-0.672565	3.02811e-22	3.168e-08	-0.0092	A	G	0.0017	805338	Body_mass_index	GeneBased	LY6G5C	protein_coding	227	GTEx	G	A	Body mass index	Spleen	True	True	Adiposity
rs805257	0.680522294083519	ENSG00000204428	6	31634193	6:31634193	-0.458602	3.85744e-27	3.168e-08	-0.0092	A	G	0.0017	805338	Body_mass_index	GeneBased	LY6G5C	protein_coding	581	GTEx	G	A	Body mass index	Adipose tissue	True	True	Adiposity
rs805257	0.680522294083519	ENSG00000204463	6	31634193	6:31634193	-0.0692199	0.000135314	3.168e-08	-0.0092	A	G	0.0017	805338	Body_mass_index	SNEEP,GeneBased	BAG6	protein_coding	706	GTEx	G	A	Body mass index	Skeletal muscle	True	True	Adiposity
rs805257	0.680522294083519	ENSG00000204463	6	31634193	6:31634193	-0.41354	2.87765e-41	3.168e-08	-0.0092	A	G	0.0017	805338	Body_mass_index	SNEEP,GeneBased	BAG6	protein_coding	584	GTEx	G	A	Body mass index	Artery	True	True	Adiposity
rs805257	0.680522294083519	ENSG00000204427	6	31634193	6:31634193	-0.198563	4.7798e-09	3.168e-08	-0.0092	A	G	0.0017	805338	Body_mass_index	GeneBased	ABHD16A	protein_coding	387	GTEx	G	A	Body mass index	Artery	True	False	Adiposity
rs805257	0.680522294083519	ENSG00000204428	6	31634193	6:31634193	-0.436557	1.38536e-21	3.168e-08	-0.0092	A	G	0.0017	805338	Body_mass_index	GeneBased	LY6G5C	protein_coding	469	GTEx	G	A	Body mass index	Adipose tissue	True	True	Adiposity
rs805257	0.680522294083519	ENSG00000204463	6	31634193	6:31634193	-0.267458	1.55784e-06	3.168e-08	-0.0092	A	G	0.0017	805338	Body_mass_index	SNEEP,GeneBased	BAG6	protein_coding	213	GTEx	G	A	Body mass index	Artery	True	True	Adiposity
rs805257	0.680522294083519	ENSG00000204435	6	31634193	6:31634193	0.152551	2.27436e-07	3.168e-08	-0.0092	A	G	0.0017	805338	Body_mass_index	GeneBased	CSNK2B	protein_coding	386	GTEx	G	A	Body mass index	Heart	True	True	Adiposity
rs805257	0.680522294083519	ENSG00000204427	6	31634193	6:31634193	-0.122244	0.000125675	3.168e-08	-0.0092	A	G	0.0017	805338	Body_mass_index	GeneBased	ABHD16A	protein_coding	469	GTEx	G	A	Body mass index	Adipose tissue	True	False	Adiposity
rs805257	0.680522294083519	ENSG00000204428	6	31634193	6:31634193	-0.221889	1.02953e-07	3.168e-08	-0.0092	A	G	0.0017	805338	Body_mass_index	GeneBased	LY6G5C	protein_coding	584	GTEx	G	A	Body mass index	Artery	True	True	Adiposity
rs805257	0.680522294083519	ENSG00000204469	6	31634193	6:31634193	-0.117464	8.57681e-06	3.168e-08	-0.0092	A	G	0.0017	805338	Body_mass_index	SNEEP,GeneBased	PRRC2A	protein_coding	706	GTEx	G	A	Body mass index	Skeletal muscle	True	True	Adiposity
rs805257	0.680522294083519	ENSG00000204435	6	31634193	6:31634193	0.148974	3.05663e-07	3.168e-08	-0.0092	A	G	0.0017	805338	Body_mass_index	GeneBased	CSNK2B	protein_coding	372	GTEx	G	A	Body mass index	Heart	True	True	Adiposity
rs805257	0.680522294083519	ENSG00000204472	6	31634193	6:31634193	-0.0601021	3.99443e-05	3.168e-08	-0.0092	A	G	0.0017	805338	Body_mass_index	SNEEP	AIF1	protein_coding	670	GTEx	G	A	Body mass index	Blood	True	True	Adiposity
rs805257	0.680522294083519	ENSG00000204428	6	31634193	6:31634193	-0.507708	5.69347e-39	3.168e-08	-0.0092	A	G	0.0017	805338	Body_mass_index	GeneBased	LY6G5C	protein_coding	706	GTEx	G	A	Body mass index	Skeletal muscle	True	True	Adiposity
rs805257	0.680522294083519	ENSG00000204463	6	31634193	6:31634193	-0.234708	3.91495e-11	3.168e-08	-0.0092	A	G	0.0017	805338	Body_mass_index	SNEEP,GeneBased	BAG6	protein_coding	387	GTEx	G	A	Body mass index	Artery	True	True	Adiposity
rs805257	0.680522294083519	ENSG00000204536	6	31634193	6:31634193	0.13496	3.25898e-05	3.168e-08	-0.0092	A	G	0.0017	805338	Body_mass_index	SNEEP,GeneBased	CCHCR1	protein_coding	469	GTEx	G	A	Body mass index	Adipose tissue	True	False	Adiposity
rs805257	0.680522294083519	ENSG00000204536	6	31634193	6:31634193	0.149188	3.16694e-05	3.168e-08	-0.0092	A	G	0.0017	805338	Body_mass_index	SNEEP,GeneBased	CCHCR1	protein_coding	581	GTEx	G	A	Body mass index	Adipose tissue	True	False	Adiposity
rs805257	0.680522294083519	ENSG00000204428	6	31634193	6:31634193	-0.580252	2.33209e-67	3.168e-08	-0.0092	A	G	0.0017	805338	Body_mass_index	GeneBased	LY6G5C	protein_coding	670	GTEx	G	A	Body mass index	Blood	True	True	Adiposity
rs805257	0.680522294083519	ENSG00000204435	6	31634193	6:31634193	0.0471126	0.000152939	3.168e-08	-0.0092	A	G	0.0017	805338	Body_mass_index	GeneBased	CSNK2B	protein_coding	670	GTEx	G	A	Body mass index	Blood	True	True	Adiposity
rs805257	0.680522294083519	ENSG00000213676	6	31634193	6:31634193	-0.163003	0.000116389	3.168e-08	-0.0092	A	G	0.0017	805338	Body_mass_index	GeneBased	ATF6B	protein_coding	372	GTEx	G	A	Body mass index	Heart	True	True	Adiposity
rs805257	0.680522294083519	ENSG00000213676	6	31634193	6:31634193	-0.143663	8.59899e-09	3.168e-08	-0.0092	A	G	0.0017	805338	Body_mass_index	GeneBased	ATF6B	protein_coding	706	GTEx	G	A	Body mass index	Skeletal muscle	True	True	Adiposity
rs805257	0.680522294083519	ENSG00000204435	6	31634193	6:31634193	0.0914368	8.36632e-06	3.168e-08	-0.0092	A	G	0.0017	805338	Body_mass_index	GeneBased	CSNK2B	protein_coding	706	GTEx	G	A	Body mass index	Skeletal muscle	True	True	Adiposity
rs805257	0.680522294083519	ENSG00000204469	6	31634193	6:31634193	-0.072804	1.86496e-08	3.168e-08	-0.0092	A	G	0.0017	805338	Body_mass_index	SNEEP,GeneBased	PRRC2A	protein_coding	670	GTEx	G	A	Body mass index	Blood	True	True	Adiposity
rs805257	0.680522294083519	ENSG00000234745	6	31634193	6:31634193	0.132461	0.000144597	3.168e-08	-0.0092	A	G	0.0017	805338	Body_mass_index	SNEEP,GeneBased	HLA-B	protein_coding	469	GTEx	G	A	Body mass index	Adipose tissue	False	True	Adiposity
rs805257	0.739150370437455	ENSG00000204427	6	31634193	6:31634193	-0.159792	3.77901e-09	3.168e-08	-0.0092	A	G	0.0017	805338	Body_mass_index	GeneBased	ABHD16A	protein_coding	584	GTEx	G	A	Body mass index	Artery	True	False	Adiposity
rs805257	0.739150370437455	ENSG00000204435	6	31634193	6:31634193	0.148974	3.05663e-07	3.168e-08	-0.0092	A	G	0.0017	805338	Body_mass_index	GeneBased	CSNK2B	protein_coding	372	GTEx	G	A	Body mass index	Heart	True	True	Adiposity
rs805257	0.739150370437455	ENSG00000213676	6	31634193	6:31634193	-0.163003	0.000116389	3.168e-08	-0.0092	A	G	0.0017	805338	Body_mass_index	GeneBased	ATF6B	protein_coding	372	GTEx	G	A	Body mass index	Heart	True	True	Adiposity
rs805257	0.739150370437455	ENSG00000204344	6	31634193	6:31634193	-0.122959	0.000268865	3.168e-08	-0.0092	A	G	0.0017	805338	Body_mass_index	GeneBased	STK19	protein_coding	584	GTEx	G	A	Body mass index	Artery	True	False	Adiposity
rs805257	0.739150370437455	ENSG00000204428	6	31634193	6:31634193	-0.436557	1.38536e-21	3.168e-08	-0.0092	A	G	0.0017	805338	Body_mass_index	GeneBased	LY6G5C	protein_coding	469	GTEx	G	A	Body mass index	Adipose tissue	True	True	Adiposity
rs805257	0.739150370437455	ENSG00000204428	6	31634193	6:31634193	-0.580252	2.33209e-67	3.168e-08	-0.0092	A	G	0.0017	805338	Body_mass_index	GeneBased	LY6G5C	protein_coding	670	GTEx	G	A	Body mass index	Blood	True	True	Adiposity
rs805257	0.739150370437455	ENSG00000234745	6	31634193	6:31634193	0.132461	0.000144597	3.168e-08	-0.0092	A	G	0.0017	805338	Body_mass_index	SNEEP,GeneBased	HLA-B	protein_coding	469	GTEx	G	A	Body mass index	Adipose tissue	False	True	Adiposity
rs805257	0.739150370437455	ENSG00000204428	6	31634193	6:31634193	-0.458602	3.85744e-27	3.168e-08	-0.0092	A	G	0.0017	805338	Body_mass_index	GeneBased	LY6G5C	protein_coding	581	GTEx	G	A	Body mass index	Adipose tissue	True	True	Adiposity
rs805257	0.739150370437455	ENSG00000204463	6	31634193	6:31634193	-0.0692199	0.000135314	3.168e-08	-0.0092	A	G	0.0017	805338	Body_mass_index	SNEEP,GeneBased	BAG6	protein_coding	706	GTEx	G	A	Body mass index	Skeletal muscle	True	True	Adiposity
rs805257	0.739150370437455	ENSG00000204435	6	31634193	6:31634193	0.152551	2.27436e-07	3.168e-08	-0.0092	A	G	0.0017	805338	Body_mass_index	GeneBased	CSNK2B	protein_coding	386	GTEx	G	A	Body mass index	Heart	True	True	Adiposity
rs805257	0.739150370437455	ENSG00000204463	6	31634193	6:31634193	-0.234708	3.91495e-11	3.168e-08	-0.0092	A	G	0.0017	805338	Body_mass_index	SNEEP,GeneBased	BAG6	protein_coding	387	GTEx	G	A	Body mass index	Artery	True	True	Adiposity
rs805257	0.739150370437455	ENSG00000204435	6	31634193	6:31634193	0.0914368	8.36632e-06	3.168e-08	-0.0092	A	G	0.0017	805338	Body_mass_index	GeneBased	CSNK2B	protein_coding	706	GTEx	G	A	Body mass index	Skeletal muscle	True	True	Adiposity
rs805257	0.739150370437455	ENSG00000204472	6	31634193	6:31634193	-0.0601021	3.99443e-05	3.168e-08	-0.0092	A	G	0.0017	805338	Body_mass_index	SNEEP	AIF1	protein_coding	670	GTEx	G	A	Body mass index	Blood	True	True	Adiposity
rs805257	0.739150370437455	ENSG00000204428	6	31634193	6:31634193	-0.307335	6.42874e-09	3.168e-08	-0.0092	A	G	0.0017	805338	Body_mass_index	GeneBased	LY6G5C	protein_coding	387	GTEx	G	A	Body mass index	Artery	True	True	Adiposity
rs805257	0.739150370437455	ENSG00000204428	6	31634193	6:31634193	-0.221889	1.02953e-07	3.168e-08	-0.0092	A	G	0.0017	805338	Body_mass_index	GeneBased	LY6G5C	protein_coding	584	GTEx	G	A	Body mass index	Artery	True	True	Adiposity
rs805257	0.739150370437455	ENSG00000213676	6	31634193	6:31634193	-0.143663	8.59899e-09	3.168e-08	-0.0092	A	G	0.0017	805338	Body_mass_index	GeneBased	ATF6B	protein_coding	706	GTEx	G	A	Body mass index	Skeletal muscle	True	True	Adiposity
rs805257	0.739150370437455	ENSG00000204435	6	31634193	6:31634193	0.0471126	0.000152939	3.168e-08	-0.0092	A	G	0.0017	805338	Body_mass_index	GeneBased	CSNK2B	protein_coding	670	GTEx	G	A	Body mass index	Blood	True	True	Adiposity
rs805257	0.739150370437455	ENSG00000204428	6	31634193	6:31634193	-0.329338	9.27878e-07	3.168e-08	-0.0092	A	G	0.0017	805338	Body_mass_index	GeneBased	LY6G5C	protein_coding	213	GTEx	G	A	Body mass index	Artery	True	True	Adiposity
rs805257	0.739150370437455	ENSG00000204427	6	31634193	6:31634193	-0.122244	0.000125675	3.168e-08	-0.0092	A	G	0.0017	805338	Body_mass_index	GeneBased	ABHD16A	protein_coding	469	GTEx	G	A	Body mass index	Adipose tissue	True	False	Adiposity
rs805257	0.739150370437455	ENSG00000204428	6	31634193	6:31634193	-0.507708	5.69347e-39	3.168e-08	-0.0092	A	G	0.0017	805338	Body_mass_index	GeneBased	LY6G5C	protein_coding	706	GTEx	G	A	Body mass index	Skeletal muscle	True	True	Adiposity
rs805257	0.739150370437455	ENSG00000204536	6	31634193	6:31634193	0.13496	3.25898e-05	3.168e-08	-0.0092	A	G	0.0017	805338	Body_mass_index	SNEEP,GeneBased	CCHCR1	protein_coding	469	GTEx	G	A	Body mass index	Adipose tissue	True	False	Adiposity
rs805257	0.739150370437455	ENSG00000204427	6	31634193	6:31634193	-0.114463	2.64769e-05	3.168e-08	-0.0092	A	G	0.0017	805338	Body_mass_index	GeneBased	ABHD16A	protein_coding	581	GTEx	G	A	Body mass index	Adipose tissue	True	False	Adiposity
rs805257	0.739150370437455	ENSG00000204463	6	31634193	6:31634193	-0.267458	1.55784e-06	3.168e-08	-0.0092	A	G	0.0017	805338	Body_mass_index	SNEEP,GeneBased	BAG6	protein_coding	213	GTEx	G	A	Body mass index	Artery	True	True	Adiposity
rs805257	0.739150370437455	ENSG00000204469	6	31634193	6:31634193	-0.117464	8.57681e-06	3.168e-08	-0.0092	A	G	0.0017	805338	Body_mass_index	SNEEP,GeneBased	PRRC2A	protein_coding	706	GTEx	G	A	Body mass index	Skeletal muscle	True	True	Adiposity
rs805257	0.739150370437455	ENSG00000204428	6	31634193	6:31634193	-0.672565	3.02811e-22	3.168e-08	-0.0092	A	G	0.0017	805338	Body_mass_index	GeneBased	LY6G5C	protein_coding	227	GTEx	G	A	Body mass index	Spleen	True	True	Adiposity
rs805257	0.739150370437455	ENSG00000204463	6	31634193	6:31634193	-0.41354	2.87765e-41	3.168e-08	-0.0092	A	G	0.0017	805338	Body_mass_index	SNEEP,GeneBased	BAG6	protein_coding	584	GTEx	G	A	Body mass index	Artery	True	True	Adiposity
rs805257	0.739150370437455	ENSG00000204469	6	31634193	6:31634193	-0.072804	1.86496e-08	3.168e-08	-0.0092	A	G	0.0017	805338	Body_mass_index	SNEEP,GeneBased	PRRC2A	protein_coding	670	GTEx	G	A	Body mass index	Blood	True	True	Adiposity
rs805257	0.739150370437455	ENSG00000204444	6	31634193	6:31634193	-0.139982	2.12085e-07	3.168e-08	-0.0092	A	G	0.0017	805338	Body_mass_index	SNEEP,GeneBased	APOM	protein_coding	706	GTEx	G	A	Body mass index	Skeletal muscle	True	True	Adiposity
rs805257	0.739150370437455	ENSG00000204536	6	31634193	6:31634193	0.149188	3.16694e-05	3.168e-08	-0.0092	A	G	0.0017	805338	Body_mass_index	SNEEP,GeneBased	CCHCR1	protein_coding	581	GTEx	G	A	Body mass index	Adipose tissue	True	False	Adiposity
rs805257	0.739150370437455	ENSG00000204427	6	31634193	6:31634193	-0.198563	4.7798e-09	3.168e-08	-0.0092	A	G	0.0017	805338	Body_mass_index	GeneBased	ABHD16A	protein_coding	387	GTEx	G	A	Body mass index	Artery	True	False	Adiposity
rs3130069	0.925295980696628	ENSG00000204351	6	31591218	6:31591218	-0.109712	9.75454e-07	6.928e-23	0.0209	A	G	0.0021	484680	Body_mass_index	GeneBased	SKIV2L	protein_coding	670	GTEx	A	G	Body mass index	Blood	True	False	Adiposity
rs3130069	0.925295980696628	ENSG00000206344	6	31591218	6:31591218	0.18222	4.8029e-05	6.928e-23	0.0209	A	G	0.0021	484680	Body_mass_index	SNEEP,GeneBased	HCG27	lncRNA	386	GTEx	A	G	Body mass index	Heart	False	False	Adiposity
rs3130069	0.925295980696628	ENSG00000213676	6	31591218	6:31591218	0.156097	1.36029e-06	6.928e-23	0.0209	A	G	0.0021	484680	Body_mass_index	GeneBased	ATF6B	protein_coding	581	GTEx	A	G	Body mass index	Adipose tissue	True	True	Adiposity
rs3130069	0.925295980696628	ENSG00000204351	6	31591218	6:31591218	-0.217797	8.76486e-05	6.928e-23	0.0209	A	G	0.0021	484680	Body_mass_index	GeneBased	SKIV2L	protein_coding	372	GTEx	A	G	Body mass index	Heart	True	False	Adiposity
rs3130069	0.925295980696628	ENSG00000204301	6	31591218	6:31591218	-0.1409	4.00279e-06	6.928e-23	0.0209	A	G	0.0021	484680	Body_mass_index	GeneBased	NOTCH4	protein_coding	386	GTEx	A	G	Body mass index	Heart	False	False	Adiposity
rs3130069	0.925295980696628	ENSG00000204351	6	31591218	6:31591218	-0.100022	6.48759e-05	6.928e-23	0.0209	A	G	0.0021	484680	Body_mass_index	GeneBased	SKIV2L	protein_coding	706	GTEx	A	G	Body mass index	Skeletal muscle	True	False	Adiposity
rs3130069	0.925295980696628	ENSG00000204351	6	31591218	6:31591218	-0.277052	9.22254e-08	6.928e-23	0.0209	A	G	0.0021	484680	Body_mass_index	GeneBased	SKIV2L	protein_coding	387	GTEx	A	G	Body mass index	Artery	True	False	Adiposity
rs3130069	0.925295980696628	ENSG00000204351	6	31591218	6:31591218	-0.29619	4.05548e-05	6.928e-23	0.0209	A	G	0.0021	484680	Body_mass_index	GeneBased	SKIV2L	protein_coding	227	GTEx	A	G	Body mass index	Spleen	True	False	Adiposity
rs3130069	0.925295980696628	ENSG00000204428	6	31591218	6:31591218	-0.277481	1.13776e-08	6.928e-23	0.0209	A	G	0.0021	484680	Body_mass_index	GeneBased	LY6G5C	protein_coding	581	GTEx	A	G	Body mass index	Adipose tissue	True	True	Adiposity
rs3130069	0.925295980696628	ENSG00000204428	6	31591218	6:31591218	-0.196748	1.29537e-05	6.928e-23	0.0209	A	G	0.0021	484680	Body_mass_index	GeneBased	LY6G5C	protein_coding	584	GTEx	A	G	Body mass index	Artery	True	True	Adiposity
rs3130069	0.925295980696628	ENSG00000204351	6	31591218	6:31591218	-0.184007	5.52838e-06	6.928e-23	0.0209	A	G	0.0021	484680	Body_mass_index	GeneBased	SKIV2L	protein_coding	581	GTEx	A	G	Body mass index	Adipose tissue	True	False	Adiposity
rs3130069	0.925295980696628	ENSG00000204428	6	31591218	6:31591218	-0.418095	1.06144e-06	6.928e-23	0.0209	A	G	0.0021	484680	Body_mass_index	GeneBased	LY6G5C	protein_coding	227	GTEx	A	G	Body mass index	Spleen	True	True	Adiposity
rs3130069	0.925295980696628	ENSG00000204525	6	31591218	6:31591218	-0.218295	5.26087e-06	6.928e-23	0.0209	A	G	0.0021	484680	Body_mass_index	SNEEP,GeneBased	HLA-C	protein_coding	706	GTEx	A	G	Body mass index	Skeletal muscle	False	True	Adiposity
rs3130069	0.925295980696628	ENSG00000204463	6	31591218	6:31591218	0.102293	0.000141514	6.928e-23	0.0209	A	G	0.0021	484680	Body_mass_index	SNEEP,GeneBased	BAG6	protein_coding	581	GTEx	A	G	Body mass index	Adipose tissue	True	True	Adiposity
rs3130069	0.925295980696628	ENSG00000204428	6	31591218	6:31591218	-0.246115	5.26692e-08	6.928e-23	0.0209	A	G	0.0021	484680	Body_mass_index	GeneBased	LY6G5C	protein_coding	706	GTEx	A	G	Body mass index	Skeletal muscle	True	True	Adiposity
rs3130069	0.925295980696628	ENSG00000204428	6	31591218	6:31591218	-0.263892	3.6474e-11	6.928e-23	0.0209	A	G	0.0021	484680	Body_mass_index	GeneBased	LY6G5C	protein_coding	670	GTEx	A	G	Body mass index	Blood	True	True	Adiposity
rs3130069	0.925295980696628	ENSG00000204463	6	31591218	6:31591218	0.0825095	0.000107625	6.928e-23	0.0209	A	G	0.0021	484680	Body_mass_index	SNEEP,GeneBased	BAG6	protein_coding	670	GTEx	A	G	Body mass index	Blood	True	True	Adiposity
rs3130069	0.925295980696628	ENSG00000204351	6	31591218	6:31591218	-0.246454	1.43899e-10	6.928e-23	0.0209	A	G	0.0021	484680	Body_mass_index	GeneBased	SKIV2L	protein_coding	584	GTEx	A	G	Body mass index	Artery	True	False	Adiposity
rs3130069	0.925295980696628	ENSG00000213676	6	31591218	6:31591218	0.135521	3.7117e-05	6.928e-23	0.0209	A	G	0.0021	484680	Body_mass_index	GeneBased	ATF6B	protein_coding	584	GTEx	A	G	Body mass index	Artery	True	True	Adiposity
rs3130069	0.925295980696628	ENSG00000204301	6	31591218	6:31591218	-0.151044	3.94349e-08	6.928e-23	0.0209	A	G	0.0021	484680	Body_mass_index	GeneBased	NOTCH4	protein_coding	581	GTEx	A	G	Body mass index	Adipose tissue	False	False	Adiposity
rs3130069	0.925295980696628	ENSG00000206344	6	31591218	6:31591218	0.0883695	3.37437e-05	6.928e-23	0.0209	A	G	0.0021	484680	Body_mass_index	SNEEP,GeneBased	HCG27	lncRNA	670	GTEx	A	G	Body mass index	Blood	False	False	Adiposity
rs3130069	0.925295980696628	ENSG00000204428	6	31591218	6:31591218	-0.258653	8.2391e-07	6.928e-23	0.0209	A	G	0.0021	484680	Body_mass_index	GeneBased	LY6G5C	protein_coding	469	GTEx	A	G	Body mass index	Adipose tissue	True	True	Adiposity
rs3130069	0.925295980696628	ENSG00000206337	6	31591218	6:31591218	-0.108659	1.17298e-05	6.928e-23	0.0209	A	G	0.0021	484680	Body_mass_index	GeneBased	HCP5	lncRNA	584	GTEx	A	G	Body mass index	Artery	False	False	Adiposity
rs3130069	0.925295980696628	ENSG00000206344	6	31591218	6:31591218	0.129558	0.00015217	6.928e-23	0.0209	A	G	0.0021	484680	Body_mass_index	SNEEP,GeneBased	HCG27	lncRNA	387	GTEx	A	G	Body mass index	Artery	False	False	Adiposity
rs3130069	0.925295980696628	ENSG00000204469	6	31591218	6:31591218	0.0599661	1.85958e-05	6.928e-23	0.0209	A	G	0.0021	484680	Body_mass_index	SNEEP,GeneBased	PRRC2A	protein_coding	670	GTEx	A	G	Body mass index	Blood	True	True	Adiposity
rs3130069	0.925295980696628	ENSG00000204344	6	31591218	6:31591218	-0.171411	2.17452e-06	6.928e-23	0.0209	A	G	0.0021	484680	Body_mass_index	GeneBased	STK19	protein_coding	584	GTEx	A	G	Body mass index	Artery	True	False	Adiposity
rs3130069	0.925295980696628	ENSG00000204525	6	31591218	6:31591218	-0.30794	9.69655e-06	6.928e-23	0.0209	A	G	0.0021	484680	Body_mass_index	SNEEP,GeneBased	HLA-C	protein_coding	387	GTEx	A	G	Body mass index	Artery	False	True	Adiposity
rs3130069	0.925295980696628	ENSG00000204351	6	31591218	6:31591218	-0.178522	0.000119302	6.928e-23	0.0209	A	G	0.0021	484680	Body_mass_index	GeneBased	SKIV2L	protein_coding	469	GTEx	A	G	Body mass index	Adipose tissue	True	False	Adiposity
rs3130069	0.925295980696628	ENSG00000206344	6	31591218	6:31591218	0.214028	4.92862e-05	6.928e-23	0.0209	A	G	0.0021	484680	Body_mass_index	SNEEP,GeneBased	HCG27	lncRNA	372	GTEx	A	G	Body mass index	Heart	False	False	Adiposity
rs3130069	0.925295980696628	ENSG00000204525	6	31591218	6:31591218	-0.183018	4.36823e-07	6.928e-23	0.0209	A	G	0.0021	484680	Body_mass_index	SNEEP,GeneBased	HLA-C	protein_coding	584	GTEx	A	G	Body mass index	Artery	False	True	Adiposity
rs805262	0.978045115763317	ENSG00000204301	6	31628733	6:31628733	-0.156003	6.7421e-07	8.81e-10	0.0104	T	C	0.0017	717256	Body_mass_index	GeneBased	NOTCH4	protein_coding	469	GTEx	T	C	Body mass index	Adipose tissue	False	False	Adiposity
rs805262	0.978045115763317	ENSG00000204351	6	31628733	6:31628733	-0.0836279	2.46086e-05	8.81e-10	0.0104	T	C	0.0017	717256	Body_mass_index	GeneBased	SKIV2L	protein_coding	670	GTEx	T	C	Body mass index	Blood	True	False	Adiposity
rs805262	0.978045115763317	ENSG00000204428	6	31628733	6:31628733	0.390739	4.80837e-08	8.81e-10	0.0104	T	C	0.0017	717256	Body_mass_index	GeneBased	LY6G5C	protein_coding	227	GTEx	T	C	Body mass index	Spleen	True	True	Adiposity
rs805262	0.978045115763317	ENSG00000204351	6	31628733	6:31628733	-0.168841	4.48817e-05	8.81e-10	0.0104	T	C	0.0017	717256	Body_mass_index	GeneBased	SKIV2L	protein_coding	469	GTEx	T	C	Body mass index	Adipose tissue	True	False	Adiposity
rs805262	0.978045115763317	ENSG00000204351	6	31628733	6:31628733	-0.188169	5.86892e-08	8.81e-10	0.0104	T	C	0.0017	717256	Body_mass_index	GeneBased	SKIV2L	protein_coding	584	GTEx	T	C	Body mass index	Artery	True	False	Adiposity
rs805262	0.978045115763317	ENSG00000204427	6	31628733	6:31628733	0.140647	1.71119e-05	8.81e-10	0.0104	T	C	0.0017	717256	Body_mass_index	GeneBased	ABHD16A	protein_coding	387	GTEx	T	C	Body mass index	Artery	True	False	Adiposity
rs805262	0.978045115763317	ENSG00000204351	6	31628733	6:31628733	-0.218542	6.9105e-06	8.81e-10	0.0104	T	C	0.0017	717256	Body_mass_index	GeneBased	SKIV2L	protein_coding	387	GTEx	T	C	Body mass index	Artery	True	False	Adiposity
rs805262	0.978045115763317	ENSG00000204435	6	31628733	6:31628733	-0.159168	5.97097e-09	8.81e-10	0.0104	T	C	0.0017	717256	Body_mass_index	GeneBased	CSNK2B	protein_coding	386	GTEx	T	C	Body mass index	Heart	True	True	Adiposity
rs805262	0.978045115763317	ENSG00000204427	6	31628733	6:31628733	0.124901	2.17954e-06	8.81e-10	0.0104	T	C	0.0017	717256	Body_mass_index	GeneBased	ABHD16A	protein_coding	584	GTEx	T	C	Body mass index	Artery	True	False	Adiposity
rs805262	0.978045115763317	ENSG00000204351	6	31628733	6:31628733	-0.148273	3.63691e-05	8.81e-10	0.0104	T	C	0.0017	717256	Body_mass_index	GeneBased	SKIV2L	protein_coding	581	GTEx	T	C	Body mass index	Adipose tissue	True	False	Adiposity
rs805262	0.978045115763317	ENSG00000204428	6	31628733	6:31628733	0.363454	2.90218e-20	8.81e-10	0.0104	T	C	0.0017	717256	Body_mass_index	GeneBased	LY6G5C	protein_coding	706	GTEx	T	C	Body mass index	Skeletal muscle	True	True	Adiposity
rs805262	0.978045115763317	ENSG00000204301	6	31628733	6:31628733	-0.109236	0.00010348	8.81e-10	0.0104	T	C	0.0017	717256	Body_mass_index	GeneBased	NOTCH4	protein_coding	386	GTEx	T	C	Body mass index	Heart	False	False	Adiposity
rs805262	0.978045115763317	ENSG00000204463	6	31628733	6:31628733	0.212101	4.2471e-10	8.81e-10	0.0104	T	C	0.0017	717256	Body_mass_index	SNEEP,GeneBased	BAG6	protein_coding	387	GTEx	T	C	Body mass index	Artery	True	True	Adiposity
rs805262	0.978045115763317	ENSG00000204435	6	31628733	6:31628733	-0.0437154	0.000217004	8.81e-10	0.0104	T	C	0.0017	717256	Body_mass_index	GeneBased	CSNK2B	protein_coding	670	GTEx	T	C	Body mass index	Blood	True	True	Adiposity
rs805262	0.978045115763317	ENSG00000204301	6	31628733	6:31628733	-0.141994	6.39744e-06	8.81e-10	0.0104	T	C	0.0017	717256	Body_mass_index	GeneBased	NOTCH4	protein_coding	706	GTEx	T	C	Body mass index	Skeletal muscle	False	False	Adiposity
rs805262	0.978045115763317	ENSG00000204435	6	31628733	6:31628733	-0.147741	6.56235e-08	8.81e-10	0.0104	T	C	0.0017	717256	Body_mass_index	GeneBased	CSNK2B	protein_coding	372	GTEx	T	C	Body mass index	Heart	True	True	Adiposity
rs805262	0.978045115763317	ENSG00000204428	6	31628733	6:31628733	0.266723	5.03021e-10	8.81e-10	0.0104	T	C	0.0017	717256	Body_mass_index	GeneBased	LY6G5C	protein_coding	581	GTEx	T	C	Body mass index	Adipose tissue	True	True	Adiposity
rs805262	0.978045115763317	ENSG00000204463	6	31628733	6:31628733	0.29057	3.71287e-07	8.81e-10	0.0104	T	C	0.0017	717256	Body_mass_index	SNEEP,GeneBased	BAG6	protein_coding	213	GTEx	T	C	Body mass index	Artery	True	True	Adiposity
rs805262	0.978045115763317	ENSG00000204351	6	31628733	6:31628733	-0.280149	3.51216e-06	8.81e-10	0.0104	T	C	0.0017	717256	Body_mass_index	GeneBased	SKIV2L	protein_coding	227	GTEx	T	C	Body mass index	Spleen	True	False	Adiposity
rs805262	0.978045115763317	ENSG00000204469	6	31628733	6:31628733	0.103799	1.50944e-06	8.81e-10	0.0104	T	C	0.0017	717256	Body_mass_index	SNEEP,GeneBased	PRRC2A	protein_coding	581	GTEx	T	C	Body mass index	Adipose tissue	True	True	Adiposity
rs805262	0.978045115763317	ENSG00000204469	6	31628733	6:31628733	0.102139	3.0431e-17	8.81e-10	0.0104	T	C	0.0017	717256	Body_mass_index	SNEEP,GeneBased	PRRC2A	protein_coding	670	GTEx	T	C	Body mass index	Blood	True	True	Adiposity
rs805262	0.978045115763317	ENSG00000204428	6	31628733	6:31628733	0.246868	1.19724e-06	8.81e-10	0.0104	T	C	0.0017	717256	Body_mass_index	GeneBased	LY6G5C	protein_coding	387	GTEx	T	C	Body mass index	Artery	True	True	Adiposity
rs805262	0.978045115763317	ENSG00000204463	6	31628733	6:31628733	0.351256	6.29581e-31	8.81e-10	0.0104	T	C	0.0017	717256	Body_mass_index	SNEEP,GeneBased	BAG6	protein_coding	584	GTEx	T	C	Body mass index	Artery	True	True	Adiposity
rs805262	0.978045115763317	ENSG00000204428	6	31628733	6:31628733	0.402051	1.39758e-32	8.81e-10	0.0104	T	C	0.0017	717256	Body_mass_index	GeneBased	LY6G5C	protein_coding	670	GTEx	T	C	Body mass index	Blood	True	True	Adiposity
rs805262	0.978045115763317	ENSG00000204469	6	31628733	6:31628733	0.109142	1.92056e-05	8.81e-10	0.0104	T	C	0.0017	717256	Body_mass_index	SNEEP,GeneBased	PRRC2A	protein_coding	387	GTEx	T	C	Body mass index	Artery	True	True	Adiposity
rs805262	0.978045115763317	ENSG00000204472	6	31628733	6:31628733	0.06537	2.41682e-06	8.81e-10	0.0104	T	C	0.0017	717256	Body_mass_index	SNEEP	AIF1	protein_coding	670	GTEx	T	C	Body mass index	Blood	True	True	Adiposity
rs805262	0.978045115763317	ENSG00000204301	6	31628733	6:31628733	-0.135307	2.66734e-08	8.81e-10	0.0104	T	C	0.0017	717256	Body_mass_index	GeneBased	NOTCH4	protein_coding	581	GTEx	T	C	Body mass index	Adipose tissue	False	False	Adiposity
rs805262	0.978045115763317	ENSG00000204463	6	31628733	6:31628733	0.0789945	2.59949e-05	8.81e-10	0.0104	T	C	0.0017	717256	Body_mass_index	SNEEP,GeneBased	BAG6	protein_coding	670	GTEx	T	C	Body mass index	Blood	True	True	Adiposity
rs805262	0.978045115763317	ENSG00000204463	6	31628733	6:31628733	0.13134	2.62278e-08	8.81e-10	0.0104	T	C	0.0017	717256	Body_mass_index	SNEEP,GeneBased	BAG6	protein_coding	581	GTEx	T	C	Body mass index	Adipose tissue	True	True	Adiposity
rs805262	0.978045115763317	ENSG00000204435	6	31628733	6:31628733	-0.115739	7.54723e-09	8.81e-10	0.0104	T	C	0.0017	717256	Body_mass_index	GeneBased	CSNK2B	protein_coding	706	GTEx	T	C	Body mass index	Skeletal muscle	True	True	Adiposity
rs805262	0.978045115763317	ENSG00000213676	6	31628733	6:31628733	0.205391	3.77177e-08	8.81e-10	0.0104	T	C	0.0017	717256	Body_mass_index	GeneBased	ATF6B	protein_coding	387	GTEx	T	C	Body mass index	Artery	True	True	Adiposity
rs805262	0.978045115763317	ENSG00000213676	6	31628733	6:31628733	0.209971	1.49934e-07	8.81e-10	0.0104	T	C	0.0017	717256	Body_mass_index	GeneBased	ATF6B	protein_coding	386	GTEx	T	C	Body mass index	Heart	True	True	Adiposity
rs805262	0.978045115763317	ENSG00000213676	6	31628733	6:31628733	0.22196	2.17658e-12	8.81e-10	0.0104	T	C	0.0017	717256	Body_mass_index	GeneBased	ATF6B	protein_coding	469	GTEx	T	C	Body mass index	Adipose tissue	True	True	Adiposity
rs805262	0.978045115763317	ENSG00000213676	6	31628733	6:31628733	0.191589	4.74612e-11	8.81e-10	0.0104	T	C	0.0017	717256	Body_mass_index	GeneBased	ATF6B	protein_coding	584	GTEx	T	C	Body mass index	Artery	True	True	Adiposity
rs805262	0.978045115763317	ENSG00000213676	6	31628733	6:31628733	0.224937	1.03871e-15	8.81e-10	0.0104	T	C	0.0017	717256	Body_mass_index	GeneBased	ATF6B	protein_coding	581	GTEx	T	C	Body mass index	Adipose tissue	True	True	Adiposity
rs805262	0.978045115763317	ENSG00000204428	6	31628733	6:31628733	0.279897	1.74668e-09	8.81e-10	0.0104	T	C	0.0017	717256	Body_mass_index	GeneBased	LY6G5C	protein_coding	469	GTEx	T	C	Body mass index	Adipose tissue	True	True	Adiposity
rs805262	0.978045115763317	ENSG00000204469	6	31628733	6:31628733	0.107348	3.46465e-05	8.81e-10	0.0104	T	C	0.0017	717256	Body_mass_index	SNEEP,GeneBased	PRRC2A	protein_coding	706	GTEx	T	C	Body mass index	Skeletal muscle	True	True	Adiposity
rs805262	0.978045115763317	ENSG00000213676	6	31628733	6:31628733	0.252031	1.01124e-10	8.81e-10	0.0104	T	C	0.0017	717256	Body_mass_index	GeneBased	ATF6B	protein_coding	372	GTEx	T	C	Body mass index	Heart	True	True	Adiposity
rs805262	0.978045115763317	ENSG00000213676	6	31628733	6:31628733	0.167357	6.34575e-12	8.81e-10	0.0104	T	C	0.0017	717256	Body_mass_index	GeneBased	ATF6B	protein_coding	706	GTEx	T	C	Body mass index	Skeletal muscle	True	True	Adiposity
rs805262	0.978045115763317	ENSG00000204472	6	31628733	6:31628733	0.0966057	6.4291e-08	8.81e-10	0.0104	T	C	0.0017	717256	Body_mass_index	SNEEP	AIF1	protein_coding	581	GTEx	T	C	Body mass index	Adipose tissue	True	True	Adiposity
rs2260051	0.999999999994913	ENSG00000204301	6	31591918	6:31591918	-0.113237	4.09725e-06	6.503e-22	-0.0184	A	T	0.0019	484680	Body_mass_index	GeneBased	NOTCH4	protein_coding	584	GTEx	T	A	Body mass index	Artery	False	False	Adiposity
rs2260051	0.999999999994913	ENSG00000204463	6	31591918	6:31591918	0.157976	8.34987e-12	6.503e-22	-0.0184	A	T	0.0019	484680	Body_mass_index	SNEEP,GeneBased	BAG6	protein_coding	581	GTEx	T	A	Body mass index	Adipose tissue	True	True	Adiposity
rs2260051	0.999999999994913	ENSG00000204435	6	31591918	6:31591918	-0.109974	1.98754e-08	6.503e-22	-0.0184	A	T	0.0019	484680	Body_mass_index	GeneBased	CSNK2B	protein_coding	706	GTEx	T	A	Body mass index	Skeletal muscle	True	True	Adiposity
rs2260051	0.999999999994913	ENSG00000204469	6	31591918	6:31591918	0.0846903	6.99481e-13	6.503e-22	-0.0184	A	T	0.0019	484680	Body_mass_index	SNEEP,GeneBased	PRRC2A	protein_coding	670	GTEx	T	A	Body mass index	Blood	True	True	Adiposity
rs2260051	0.999999999994913	ENSG00000204435	6	31591918	6:31591918	-0.127782	1.13838e-06	6.503e-22	-0.0184	A	T	0.0019	484680	Body_mass_index	GeneBased	CSNK2B	protein_coding	372	GTEx	T	A	Body mass index	Heart	True	True	Adiposity
rs2260051	0.999999999994913	ENSG00000213676	6	31591918	6:31591918	0.211345	1.85965e-08	6.503e-22	-0.0184	A	T	0.0019	484680	Body_mass_index	GeneBased	ATF6B	protein_coding	372	GTEx	T	A	Body mass index	Heart	True	True	Adiposity
rs2260051	0.999999999994913	ENSG00000213676	6	31591918	6:31591918	0.168779	4.61035e-09	6.503e-22	-0.0184	A	T	0.0019	484680	Body_mass_index	GeneBased	ATF6B	protein_coding	584	GTEx	T	A	Body mass index	Artery	True	True	Adiposity
rs2260051	0.999999999994913	ENSG00000204472	6	31591918	6:31591918	0.0876874	1.73033e-05	6.503e-22	-0.0184	A	T	0.0019	484680	Body_mass_index	SNEEP	AIF1	protein_coding	469	GTEx	T	A	Body mass index	Adipose tissue	True	True	Adiposity
rs2260051	0.999999999994913	ENSG00000204351	6	31591918	6:31591918	-0.220795	7.90351e-11	6.503e-22	-0.0184	A	T	0.0019	484680	Body_mass_index	GeneBased	SKIV2L	protein_coding	584	GTEx	T	A	Body mass index	Artery	True	False	Adiposity
rs2260051	0.999999999994913	ENSG00000204463	6	31591918	6:31591918	0.248092	9.86939e-16	6.503e-22	-0.0184	A	T	0.0019	484680	Body_mass_index	SNEEP,GeneBased	BAG6	protein_coding	584	GTEx	T	A	Body mass index	Artery	True	True	Adiposity
rs2260051	0.999999999994913	ENSG00000204351	6	31591918	6:31591918	-0.258146	7.43593e-06	6.503e-22	-0.0184	A	T	0.0019	484680	Body_mass_index	GeneBased	SKIV2L	protein_coding	227	GTEx	T	A	Body mass index	Spleen	True	False	Adiposity
rs2260051	0.999999999994913	ENSG00000204472	6	31591918	6:31591918	0.0794154	3.29134e-05	6.503e-22	-0.0184	A	T	0.0019	484680	Body_mass_index	SNEEP	AIF1	protein_coding	584	GTEx	T	A	Body mass index	Artery	True	True	Adiposity
rs2260051	0.999999999994913	ENSG00000204301	6	31591918	6:31591918	-0.133521	3.6669e-05	6.503e-22	-0.0184	A	T	0.0019	484680	Body_mass_index	GeneBased	NOTCH4	protein_coding	372	GTEx	T	A	Body mass index	Heart	False	False	Adiposity
rs2260051	0.999999999994913	ENSG00000204516	6	31591918	6:31591918	0.292473	5.93909e-05	6.503e-22	-0.0184	A	T	0.0019	484680	Body_mass_index	SNEEP	MICB	protein_coding	208	GTEx	T	A	Body mass index	Liver	False	True	Adiposity
rs2260051	0.999999999994913	ENSG00000204428	6	31591918	6:31591918	0.177792	2.15071e-07	6.503e-22	-0.0184	A	T	0.0019	484680	Body_mass_index	GeneBased	LY6G5C	protein_coding	670	GTEx	T	A	Body mass index	Blood	True	True	Adiposity
rs2260051	0.999999999994913	ENSG00000204351	6	31591918	6:31591918	-0.275268	1.95348e-09	6.503e-22	-0.0184	A	T	0.0019	484680	Body_mass_index	GeneBased	SKIV2L	protein_coding	387	GTEx	T	A	Body mass index	Artery	True	False	Adiposity
rs2260051	0.999999999994913	ENSG00000204463	6	31591918	6:31591918	0.0993423	1.47338e-05	6.503e-22	-0.0184	A	T	0.0019	484680	Body_mass_index	SNEEP,GeneBased	BAG6	protein_coding	469	GTEx	T	A	Body mass index	Adipose tissue	True	True	Adiposity
rs2260051	0.999999999994913	ENSG00000204472	6	31591918	6:31591918	0.106249	8.66395e-05	6.503e-22	-0.0184	A	T	0.0019	484680	Body_mass_index	SNEEP	AIF1	protein_coding	386	GTEx	T	A	Body mass index	Heart	True	True	Adiposity
rs2260051	0.999999999994913	ENSG00000204301	6	31591918	6:31591918	-0.158244	3.32885e-11	6.503e-22	-0.0184	A	T	0.0019	484680	Body_mass_index	GeneBased	NOTCH4	protein_coding	581	GTEx	T	A	Body mass index	Adipose tissue	False	False	Adiposity
rs2260051	0.999999999994913	ENSG00000204301	6	31591918	6:31591918	-0.154008	6.05246e-07	6.503e-22	-0.0184	A	T	0.0019	484680	Body_mass_index	GeneBased	NOTCH4	protein_coding	469	GTEx	T	A	Body mass index	Adipose tissue	False	False	Adiposity
rs2260051	0.999999999994913	ENSG00000204351	6	31591918	6:31591918	-0.17479	7.45167e-07	6.503e-22	-0.0184	A	T	0.0019	484680	Body_mass_index	GeneBased	SKIV2L	protein_coding	581	GTEx	T	A	Body mass index	Adipose tissue	True	False	Adiposity
rs2260051	0.999999999994913	ENSG00000204351	6	31591918	6:31591918	-0.0883805	4.98276e-05	6.503e-22	-0.0184	A	T	0.0019	484680	Body_mass_index	GeneBased	SKIV2L	protein_coding	706	GTEx	T	A	Body mass index	Skeletal muscle	True	False	Adiposity
rs2260051	0.999999999994913	ENSG00000213760	6	31591918	6:31591918	0.14368	0.00017809	6.503e-22	-0.0184	A	T	0.0019	484680	Body_mass_index	GeneBased	ATP6V1G2	protein_coding	670	GTEx	T	A	Body mass index	Blood	True	False	Adiposity
rs2260051	0.999999999994913	ENSG00000204301	6	31591918	6:31591918	-0.160492	1.66971e-07	6.503e-22	-0.0184	A	T	0.0019	484680	Body_mass_index	GeneBased	NOTCH4	protein_coding	706	GTEx	T	A	Body mass index	Skeletal muscle	False	False	Adiposity
rs2260051	0.999999999994913	ENSG00000204463	6	31591918	6:31591918	0.149266	5.7705e-06	6.503e-22	-0.0184	A	T	0.0019	484680	Body_mass_index	SNEEP,GeneBased	BAG6	protein_coding	387	GTEx	T	A	Body mass index	Artery	True	True	Adiposity
rs2260051	0.999999999994913	ENSG00000213676	6	31591918	6:31591918	0.196359	1.86639e-12	6.503e-22	-0.0184	A	T	0.0019	484680	Body_mass_index	GeneBased	ATF6B	protein_coding	581	GTEx	T	A	Body mass index	Adipose tissue	True	True	Adiposity
rs2260051	0.999999999994913	ENSG00000204428	6	31591918	6:31591918	0.150773	0.000139897	6.503e-22	-0.0184	A	T	0.0019	484680	Body_mass_index	GeneBased	LY6G5C	protein_coding	706	GTEx	T	A	Body mass index	Skeletal muscle	True	True	Adiposity
rs2260051	0.999999999994913	ENSG00000204435	6	31591918	6:31591918	-0.152634	3.44579e-09	6.503e-22	-0.0184	A	T	0.0019	484680	Body_mass_index	GeneBased	CSNK2B	protein_coding	386	GTEx	T	A	Body mass index	Heart	True	True	Adiposity
rs2260051	0.999999999994913	ENSG00000204301	6	31591918	6:31591918	-0.134907	3.07874e-07	6.503e-22	-0.0184	A	T	0.0019	484680	Body_mass_index	GeneBased	NOTCH4	protein_coding	386	GTEx	T	A	Body mass index	Heart	False	False	Adiposity
rs2260051	0.999999999994913	ENSG00000204472	6	31591918	6:31591918	0.0831714	4.26274e-10	6.503e-22	-0.0184	A	T	0.0019	484680	Body_mass_index	SNEEP	AIF1	protein_coding	670	GTEx	T	A	Body mass index	Blood	True	True	Adiposity
rs2260051	0.999999999994913	ENSG00000213676	6	31591918	6:31591918	0.1516	1.58754e-06	6.503e-22	-0.0184	A	T	0.0019	484680	Body_mass_index	GeneBased	ATF6B	protein_coding	469	GTEx	T	A	Body mass index	Adipose tissue	True	True	Adiposity
rs2260051	0.999999999994913	ENSG00000204516	6	31591918	6:31591918	0.167309	0.000383737	6.503e-22	-0.0184	A	T	0.0019	484680	Body_mass_index	SNEEP	MICB	protein_coding	584	GTEx	T	A	Body mass index	Artery	False	True	Adiposity
rs2260051	0.999999999994913	ENSG00000204472	6	31591918	6:31591918	0.0929965	1.37568e-07	6.503e-22	-0.0184	A	T	0.0019	484680	Body_mass_index	SNEEP	AIF1	protein_coding	581	GTEx	T	A	Body mass index	Adipose tissue	True	True	Adiposity
rs2260051	0.999999999994913	ENSG00000204463	6	31591918	6:31591918	0.0979969	5.97395e-08	6.503e-22	-0.0184	A	T	0.0019	484680	Body_mass_index	SNEEP,GeneBased	BAG6	protein_coding	670	GTEx	T	A	Body mass index	Blood	True	True	Adiposity
rs2260051	0.999999999994913	ENSG00000204351	6	31591918	6:31591918	-0.17991	9.38664e-06	6.503e-22	-0.0184	A	T	0.0019	484680	Body_mass_index	GeneBased	SKIV2L	protein_coding	469	GTEx	T	A	Body mass index	Adipose tissue	True	False	Adiposity
rs2260051	0.999999999994913	ENSG00000213676	6	31591918	6:31591918	0.115657	1.48575e-06	6.503e-22	-0.0184	A	T	0.0019	484680	Body_mass_index	GeneBased	ATF6B	protein_coding	706	GTEx	T	A	Body mass index	Skeletal muscle	True	True	Adiposity
rs2260051	0.999999999994913	ENSG00000213676	6	31591918	6:31591918	0.163836	1.65632e-05	6.503e-22	-0.0184	A	T	0.0019	484680	Body_mass_index	GeneBased	ATF6B	protein_coding	386	GTEx	T	A	Body mass index	Heart	True	True	Adiposity
rs2260051	0.999999999994913	ENSG00000204351	6	31591918	6:31591918	-0.0901652	2.47961e-06	6.503e-22	-0.0184	A	T	0.0019	484680	Body_mass_index	GeneBased	SKIV2L	protein_coding	670	GTEx	T	A	Body mass index	Blood	True	False	Adiposity
rs2260051	0.999999999998487	ENSG00000204301	6	31591918	6:31591918	-0.113237	4.09725e-06	6.503e-22	-0.0184	A	T	0.0019	484680	Body_mass_index	GeneBased	NOTCH4	protein_coding	584	GTEx	T	A	Body mass index	Artery	False	False	Adiposity
rs2260051	0.999999999998487	ENSG00000204463	6	31591918	6:31591918	0.157976	8.34987e-12	6.503e-22	-0.0184	A	T	0.0019	484680	Body_mass_index	SNEEP,GeneBased	BAG6	protein_coding	581	GTEx	T	A	Body mass index	Adipose tissue	True	True	Adiposity
rs2260051	0.999999999998487	ENSG00000204435	6	31591918	6:31591918	-0.109974	1.98754e-08	6.503e-22	-0.0184	A	T	0.0019	484680	Body_mass_index	GeneBased	CSNK2B	protein_coding	706	GTEx	T	A	Body mass index	Skeletal muscle	True	True	Adiposity
rs2260051	0.999999999998487	ENSG00000204469	6	31591918	6:31591918	0.0846903	6.99481e-13	6.503e-22	-0.0184	A	T	0.0019	484680	Body_mass_index	SNEEP,GeneBased	PRRC2A	protein_coding	670	GTEx	T	A	Body mass index	Blood	True	True	Adiposity
rs2260051	0.999999999998487	ENSG00000204435	6	31591918	6:31591918	-0.127782	1.13838e-06	6.503e-22	-0.0184	A	T	0.0019	484680	Body_mass_index	GeneBased	CSNK2B	protein_coding	372	GTEx	T	A	Body mass index	Heart	True	True	Adiposity
rs2260051	0.999999999998487	ENSG00000213676	6	31591918	6:31591918	0.211345	1.85965e-08	6.503e-22	-0.0184	A	T	0.0019	484680	Body_mass_index	GeneBased	ATF6B	protein_coding	372	GTEx	T	A	Body mass index	Heart	True	True	Adiposity
rs2260051	0.999999999998487	ENSG00000213676	6	31591918	6:31591918	0.168779	4.61035e-09	6.503e-22	-0.0184	A	T	0.0019	484680	Body_mass_index	GeneBased	ATF6B	protein_coding	584	GTEx	T	A	Body mass index	Artery	True	True	Adiposity
rs2260051	0.999999999998487	ENSG00000204472	6	31591918	6:31591918	0.0876874	1.73033e-05	6.503e-22	-0.0184	A	T	0.0019	484680	Body_mass_index	SNEEP	AIF1	protein_coding	469	GTEx	T	A	Body mass index	Adipose tissue	True	True	Adiposity
rs2260051	0.999999999998487	ENSG00000204351	6	31591918	6:31591918	-0.220795	7.90351e-11	6.503e-22	-0.0184	A	T	0.0019	484680	Body_mass_index	GeneBased	SKIV2L	protein_coding	584	GTEx	T	A	Body mass index	Artery	True	False	Adiposity
rs2260051	0.999999999998487	ENSG00000204463	6	31591918	6:31591918	0.248092	9.86939e-16	6.503e-22	-0.0184	A	T	0.0019	484680	Body_mass_index	SNEEP,GeneBased	BAG6	protein_coding	584	GTEx	T	A	Body mass index	Artery	True	True	Adiposity
rs2260051	0.999999999998487	ENSG00000204351	6	31591918	6:31591918	-0.258146	7.43593e-06	6.503e-22	-0.0184	A	T	0.0019	484680	Body_mass_index	GeneBased	SKIV2L	protein_coding	227	GTEx	T	A	Body mass index	Spleen	True	False	Adiposity
rs2260051	0.999999999998487	ENSG00000204472	6	31591918	6:31591918	0.0794154	3.29134e-05	6.503e-22	-0.0184	A	T	0.0019	484680	Body_mass_index	SNEEP	AIF1	protein_coding	584	GTEx	T	A	Body mass index	Artery	True	True	Adiposity
rs2260051	0.999999999998487	ENSG00000204301	6	31591918	6:31591918	-0.133521	3.6669e-05	6.503e-22	-0.0184	A	T	0.0019	484680	Body_mass_index	GeneBased	NOTCH4	protein_coding	372	GTEx	T	A	Body mass index	Heart	False	False	Adiposity
rs2260051	0.999999999998487	ENSG00000204516	6	31591918	6:31591918	0.292473	5.93909e-05	6.503e-22	-0.0184	A	T	0.0019	484680	Body_mass_index	SNEEP	MICB	protein_coding	208	GTEx	T	A	Body mass index	Liver	False	True	Adiposity
rs2260051	0.999999999998487	ENSG00000204428	6	31591918	6:31591918	0.177792	2.15071e-07	6.503e-22	-0.0184	A	T	0.0019	484680	Body_mass_index	GeneBased	LY6G5C	protein_coding	670	GTEx	T	A	Body mass index	Blood	True	True	Adiposity
rs2260051	0.999999999998487	ENSG00000204351	6	31591918	6:31591918	-0.275268	1.95348e-09	6.503e-22	-0.0184	A	T	0.0019	484680	Body_mass_index	GeneBased	SKIV2L	protein_coding	387	GTEx	T	A	Body mass index	Artery	True	False	Adiposity
rs2260051	0.999999999998487	ENSG00000204463	6	31591918	6:31591918	0.0993423	1.47338e-05	6.503e-22	-0.0184	A	T	0.0019	484680	Body_mass_index	SNEEP,GeneBased	BAG6	protein_coding	469	GTEx	T	A	Body mass index	Adipose tissue	True	True	Adiposity
rs2260051	0.999999999998487	ENSG00000204472	6	31591918	6:31591918	0.106249	8.66395e-05	6.503e-22	-0.0184	A	T	0.0019	484680	Body_mass_index	SNEEP	AIF1	protein_coding	386	GTEx	T	A	Body mass index	Heart	True	True	Adiposity
rs2260051	0.999999999998487	ENSG00000204301	6	31591918	6:31591918	-0.158244	3.32885e-11	6.503e-22	-0.0184	A	T	0.0019	484680	Body_mass_index	GeneBased	NOTCH4	protein_coding	581	GTEx	T	A	Body mass index	Adipose tissue	False	False	Adiposity
rs2260051	0.999999999998487	ENSG00000204301	6	31591918	6:31591918	-0.154008	6.05246e-07	6.503e-22	-0.0184	A	T	0.0019	484680	Body_mass_index	GeneBased	NOTCH4	protein_coding	469	GTEx	T	A	Body mass index	Adipose tissue	False	False	Adiposity
rs2260051	0.999999999998487	ENSG00000204351	6	31591918	6:31591918	-0.17479	7.45167e-07	6.503e-22	-0.0184	A	T	0.0019	484680	Body_mass_index	GeneBased	SKIV2L	protein_coding	581	GTEx	T	A	Body mass index	Adipose tissue	True	False	Adiposity
rs2260051	0.999999999998487	ENSG00000204351	6	31591918	6:31591918	-0.0883805	4.98276e-05	6.503e-22	-0.0184	A	T	0.0019	484680	Body_mass_index	GeneBased	SKIV2L	protein_coding	706	GTEx	T	A	Body mass index	Skeletal muscle	True	False	Adiposity
rs2260051	0.999999999998487	ENSG00000213760	6	31591918	6:31591918	0.14368	0.00017809	6.503e-22	-0.0184	A	T	0.0019	484680	Body_mass_index	GeneBased	ATP6V1G2	protein_coding	670	GTEx	T	A	Body mass index	Blood	True	False	Adiposity
rs2260051	0.999999999998487	ENSG00000204301	6	31591918	6:31591918	-0.160492	1.66971e-07	6.503e-22	-0.0184	A	T	0.0019	484680	Body_mass_index	GeneBased	NOTCH4	protein_coding	706	GTEx	T	A	Body mass index	Skeletal muscle	False	False	Adiposity
rs2260051	0.999999999998487	ENSG00000204463	6	31591918	6:31591918	0.149266	5.7705e-06	6.503e-22	-0.0184	A	T	0.0019	484680	Body_mass_index	SNEEP,GeneBased	BAG6	protein_coding	387	GTEx	T	A	Body mass index	Artery	True	True	Adiposity
rs2260051	0.999999999998487	ENSG00000213676	6	31591918	6:31591918	0.196359	1.86639e-12	6.503e-22	-0.0184	A	T	0.0019	484680	Body_mass_index	GeneBased	ATF6B	protein_coding	581	GTEx	T	A	Body mass index	Adipose tissue	True	True	Adiposity
rs2260051	0.999999999998487	ENSG00000204428	6	31591918	6:31591918	0.150773	0.000139897	6.503e-22	-0.0184	A	T	0.0019	484680	Body_mass_index	GeneBased	LY6G5C	protein_coding	706	GTEx	T	A	Body mass index	Skeletal muscle	True	True	Adiposity
rs2260051	0.999999999998487	ENSG00000204435	6	31591918	6:31591918	-0.152634	3.44579e-09	6.503e-22	-0.0184	A	T	0.0019	484680	Body_mass_index	GeneBased	CSNK2B	protein_coding	386	GTEx	T	A	Body mass index	Heart	True	True	Adiposity
rs2260051	0.999999999998487	ENSG00000204301	6	31591918	6:31591918	-0.134907	3.07874e-07	6.503e-22	-0.0184	A	T	0.0019	484680	Body_mass_index	GeneBased	NOTCH4	protein_coding	386	GTEx	T	A	Body mass index	Heart	False	False	Adiposity
rs2260051	0.999999999998487	ENSG00000204472	6	31591918	6:31591918	0.0831714	4.26274e-10	6.503e-22	-0.0184	A	T	0.0019	484680	Body_mass_index	SNEEP	AIF1	protein_coding	670	GTEx	T	A	Body mass index	Blood	True	True	Adiposity
rs2260051	0.999999999998487	ENSG00000213676	6	31591918	6:31591918	0.1516	1.58754e-06	6.503e-22	-0.0184	A	T	0.0019	484680	Body_mass_index	GeneBased	ATF6B	protein_coding	469	GTEx	T	A	Body mass index	Adipose tissue	True	True	Adiposity
rs2260051	0.999999999998487	ENSG00000204516	6	31591918	6:31591918	0.167309	0.000383737	6.503e-22	-0.0184	A	T	0.0019	484680	Body_mass_index	SNEEP	MICB	protein_coding	584	GTEx	T	A	Body mass index	Artery	False	True	Adiposity
rs2260051	0.999999999998487	ENSG00000204472	6	31591918	6:31591918	0.0929965	1.37568e-07	6.503e-22	-0.0184	A	T	0.0019	484680	Body_mass_index	SNEEP	AIF1	protein_coding	581	GTEx	T	A	Body mass index	Adipose tissue	True	True	Adiposity
rs2260051	0.999999999998487	ENSG00000204463	6	31591918	6:31591918	0.0979969	5.97395e-08	6.503e-22	-0.0184	A	T	0.0019	484680	Body_mass_index	SNEEP,GeneBased	BAG6	protein_coding	670	GTEx	T	A	Body mass index	Blood	True	True	Adiposity
rs2260051	0.999999999998487	ENSG00000204351	6	31591918	6:31591918	-0.17991	9.38664e-06	6.503e-22	-0.0184	A	T	0.0019	484680	Body_mass_index	GeneBased	SKIV2L	protein_coding	469	GTEx	T	A	Body mass index	Adipose tissue	True	False	Adiposity
rs2260051	0.999999999998487	ENSG00000213676	6	31591918	6:31591918	0.115657	1.48575e-06	6.503e-22	-0.0184	A	T	0.0019	484680	Body_mass_index	GeneBased	ATF6B	protein_coding	706	GTEx	T	A	Body mass index	Skeletal muscle	True	True	Adiposity
rs2260051	0.999999999998487	ENSG00000213676	6	31591918	6:31591918	0.163836	1.65632e-05	6.503e-22	-0.0184	A	T	0.0019	484680	Body_mass_index	GeneBased	ATF6B	protein_coding	386	GTEx	T	A	Body mass index	Heart	True	True	Adiposity
rs2260051	0.999999999998487	ENSG00000204351	6	31591918	6:31591918	-0.0901652	2.47961e-06	6.503e-22	-0.0184	A	T	0.0019	484680	Body_mass_index	GeneBased	SKIV2L	protein_coding	670	GTEx	T	A	Body mass index	Blood	True	False	Adiposity
rs2260051	0.999999999992752	ENSG00000204301	6	31591918	6:31591918	-0.113237	4.09725e-06	6.503e-22	-0.0184	A	T	0.0019	484680	Body_mass_index	GeneBased	NOTCH4	protein_coding	584	GTEx	T	A	Body mass index	Artery	False	False	Adiposity
rs2260051	0.999999999992752	ENSG00000204463	6	31591918	6:31591918	0.157976	8.34987e-12	6.503e-22	-0.0184	A	T	0.0019	484680	Body_mass_index	SNEEP,GeneBased	BAG6	protein_coding	581	GTEx	T	A	Body mass index	Adipose tissue	True	True	Adiposity
rs2260051	0.999999999992752	ENSG00000204435	6	31591918	6:31591918	-0.109974	1.98754e-08	6.503e-22	-0.0184	A	T	0.0019	484680	Body_mass_index	GeneBased	CSNK2B	protein_coding	706	GTEx	T	A	Body mass index	Skeletal muscle	True	True	Adiposity
rs2260051	0.999999999992752	ENSG00000204469	6	31591918	6:31591918	0.0846903	6.99481e-13	6.503e-22	-0.0184	A	T	0.0019	484680	Body_mass_index	SNEEP,GeneBased	PRRC2A	protein_coding	670	GTEx	T	A	Body mass index	Blood	True	True	Adiposity
rs2260051	0.999999999992752	ENSG00000204435	6	31591918	6:31591918	-0.127782	1.13838e-06	6.503e-22	-0.0184	A	T	0.0019	484680	Body_mass_index	GeneBased	CSNK2B	protein_coding	372	GTEx	T	A	Body mass index	Heart	True	True	Adiposity
rs2260051	0.999999999992752	ENSG00000213676	6	31591918	6:31591918	0.211345	1.85965e-08	6.503e-22	-0.0184	A	T	0.0019	484680	Body_mass_index	GeneBased	ATF6B	protein_coding	372	GTEx	T	A	Body mass index	Heart	True	True	Adiposity
rs2260051	0.999999999992752	ENSG00000213676	6	31591918	6:31591918	0.168779	4.61035e-09	6.503e-22	-0.0184	A	T	0.0019	484680	Body_mass_index	GeneBased	ATF6B	protein_coding	584	GTEx	T	A	Body mass index	Artery	True	True	Adiposity
rs2260051	0.999999999992752	ENSG00000204472	6	31591918	6:31591918	0.0876874	1.73033e-05	6.503e-22	-0.0184	A	T	0.0019	484680	Body_mass_index	SNEEP	AIF1	protein_coding	469	GTEx	T	A	Body mass index	Adipose tissue	True	True	Adiposity
rs2260051	0.999999999992752	ENSG00000204351	6	31591918	6:31591918	-0.220795	7.90351e-11	6.503e-22	-0.0184	A	T	0.0019	484680	Body_mass_index	GeneBased	SKIV2L	protein_coding	584	GTEx	T	A	Body mass index	Artery	True	False	Adiposity
rs2260051	0.999999999992752	ENSG00000204463	6	31591918	6:31591918	0.248092	9.86939e-16	6.503e-22	-0.0184	A	T	0.0019	484680	Body_mass_index	SNEEP,GeneBased	BAG6	protein_coding	584	GTEx	T	A	Body mass index	Artery	True	True	Adiposity
rs2260051	0.999999999992752	ENSG00000204351	6	31591918	6:31591918	-0.258146	7.43593e-06	6.503e-22	-0.0184	A	T	0.0019	484680	Body_mass_index	GeneBased	SKIV2L	protein_coding	227	GTEx	T	A	Body mass index	Spleen	True	False	Adiposity
rs2260051	0.999999999992752	ENSG00000204472	6	31591918	6:31591918	0.0794154	3.29134e-05	6.503e-22	-0.0184	A	T	0.0019	484680	Body_mass_index	SNEEP	AIF1	protein_coding	584	GTEx	T	A	Body mass index	Artery	True	True	Adiposity
rs2260051	0.999999999992752	ENSG00000204301	6	31591918	6:31591918	-0.133521	3.6669e-05	6.503e-22	-0.0184	A	T	0.0019	484680	Body_mass_index	GeneBased	NOTCH4	protein_coding	372	GTEx	T	A	Body mass index	Heart	False	False	Adiposity
rs2260051	0.999999999992752	ENSG00000204516	6	31591918	6:31591918	0.292473	5.93909e-05	6.503e-22	-0.0184	A	T	0.0019	484680	Body_mass_index	SNEEP	MICB	protein_coding	208	GTEx	T	A	Body mass index	Liver	False	True	Adiposity
rs2260051	0.999999999992752	ENSG00000204428	6	31591918	6:31591918	0.177792	2.15071e-07	6.503e-22	-0.0184	A	T	0.0019	484680	Body_mass_index	GeneBased	LY6G5C	protein_coding	670	GTEx	T	A	Body mass index	Blood	True	True	Adiposity
rs2260051	0.999999999992752	ENSG00000204351	6	31591918	6:31591918	-0.275268	1.95348e-09	6.503e-22	-0.0184	A	T	0.0019	484680	Body_mass_index	GeneBased	SKIV2L	protein_coding	387	GTEx	T	A	Body mass index	Artery	True	False	Adiposity
rs2260051	0.999999999992752	ENSG00000204463	6	31591918	6:31591918	0.0993423	1.47338e-05	6.503e-22	-0.0184	A	T	0.0019	484680	Body_mass_index	SNEEP,GeneBased	BAG6	protein_coding	469	GTEx	T	A	Body mass index	Adipose tissue	True	True	Adiposity
rs2260051	0.999999999992752	ENSG00000204472	6	31591918	6:31591918	0.106249	8.66395e-05	6.503e-22	-0.0184	A	T	0.0019	484680	Body_mass_index	SNEEP	AIF1	protein_coding	386	GTEx	T	A	Body mass index	Heart	True	True	Adiposity
rs2260051	0.999999999992752	ENSG00000204301	6	31591918	6:31591918	-0.158244	3.32885e-11	6.503e-22	-0.0184	A	T	0.0019	484680	Body_mass_index	GeneBased	NOTCH4	protein_coding	581	GTEx	T	A	Body mass index	Adipose tissue	False	False	Adiposity
rs2260051	0.999999999992752	ENSG00000204301	6	31591918	6:31591918	-0.154008	6.05246e-07	6.503e-22	-0.0184	A	T	0.0019	484680	Body_mass_index	GeneBased	NOTCH4	protein_coding	469	GTEx	T	A	Body mass index	Adipose tissue	False	False	Adiposity
rs2260051	0.999999999992752	ENSG00000204351	6	31591918	6:31591918	-0.17479	7.45167e-07	6.503e-22	-0.0184	A	T	0.0019	484680	Body_mass_index	GeneBased	SKIV2L	protein_coding	581	GTEx	T	A	Body mass index	Adipose tissue	True	False	Adiposity
rs2260051	0.999999999992752	ENSG00000204351	6	31591918	6:31591918	-0.0883805	4.98276e-05	6.503e-22	-0.0184	A	T	0.0019	484680	Body_mass_index	GeneBased	SKIV2L	protein_coding	706	GTEx	T	A	Body mass index	Skeletal muscle	True	False	Adiposity
rs2260051	0.999999999992752	ENSG00000213760	6	31591918	6:31591918	0.14368	0.00017809	6.503e-22	-0.0184	A	T	0.0019	484680	Body_mass_index	GeneBased	ATP6V1G2	protein_coding	670	GTEx	T	A	Body mass index	Blood	True	False	Adiposity
rs2260051	0.999999999992752	ENSG00000204301	6	31591918	6:31591918	-0.160492	1.66971e-07	6.503e-22	-0.0184	A	T	0.0019	484680	Body_mass_index	GeneBased	NOTCH4	protein_coding	706	GTEx	T	A	Body mass index	Skeletal muscle	False	False	Adiposity
rs2260051	0.999999999992752	ENSG00000204463	6	31591918	6:31591918	0.149266	5.7705e-06	6.503e-22	-0.0184	A	T	0.0019	484680	Body_mass_index	SNEEP,GeneBased	BAG6	protein_coding	387	GTEx	T	A	Body mass index	Artery	True	True	Adiposity
rs2260051	0.999999999992752	ENSG00000213676	6	31591918	6:31591918	0.196359	1.86639e-12	6.503e-22	-0.0184	A	T	0.0019	484680	Body_mass_index	GeneBased	ATF6B	protein_coding	581	GTEx	T	A	Body mass index	Adipose tissue	True	True	Adiposity
rs2260051	0.999999999992752	ENSG00000204428	6	31591918	6:31591918	0.150773	0.000139897	6.503e-22	-0.0184	A	T	0.0019	484680	Body_mass_index	GeneBased	LY6G5C	protein_coding	706	GTEx	T	A	Body mass index	Skeletal muscle	True	True	Adiposity
rs2260051	0.999999999992752	ENSG00000204435	6	31591918	6:31591918	-0.152634	3.44579e-09	6.503e-22	-0.0184	A	T	0.0019	484680	Body_mass_index	GeneBased	CSNK2B	protein_coding	386	GTEx	T	A	Body mass index	Heart	True	True	Adiposity
rs2260051	0.999999999992752	ENSG00000204301	6	31591918	6:31591918	-0.134907	3.07874e-07	6.503e-22	-0.0184	A	T	0.0019	484680	Body_mass_index	GeneBased	NOTCH4	protein_coding	386	GTEx	T	A	Body mass index	Heart	False	False	Adiposity
rs2260051	0.999999999992752	ENSG00000204472	6	31591918	6:31591918	0.0831714	4.26274e-10	6.503e-22	-0.0184	A	T	0.0019	484680	Body_mass_index	SNEEP	AIF1	protein_coding	670	GTEx	T	A	Body mass index	Blood	True	True	Adiposity
rs2260051	0.999999999992752	ENSG00000213676	6	31591918	6:31591918	0.1516	1.58754e-06	6.503e-22	-0.0184	A	T	0.0019	484680	Body_mass_index	GeneBased	ATF6B	protein_coding	469	GTEx	T	A	Body mass index	Adipose tissue	True	True	Adiposity
rs2260051	0.999999999992752	ENSG00000204516	6	31591918	6:31591918	0.167309	0.000383737	6.503e-22	-0.0184	A	T	0.0019	484680	Body_mass_index	SNEEP	MICB	protein_coding	584	GTEx	T	A	Body mass index	Artery	False	True	Adiposity
rs2260051	0.999999999992752	ENSG00000204472	6	31591918	6:31591918	0.0929965	1.37568e-07	6.503e-22	-0.0184	A	T	0.0019	484680	Body_mass_index	SNEEP	AIF1	protein_coding	581	GTEx	T	A	Body mass index	Adipose tissue	True	True	Adiposity
rs2260051	0.999999999992752	ENSG00000204463	6	31591918	6:31591918	0.0979969	5.97395e-08	6.503e-22	-0.0184	A	T	0.0019	484680	Body_mass_index	SNEEP,GeneBased	BAG6	protein_coding	670	GTEx	T	A	Body mass index	Blood	True	True	Adiposity
rs2260051	0.999999999992752	ENSG00000204351	6	31591918	6:31591918	-0.17991	9.38664e-06	6.503e-22	-0.0184	A	T	0.0019	484680	Body_mass_index	GeneBased	SKIV2L	protein_coding	469	GTEx	T	A	Body mass index	Adipose tissue	True	False	Adiposity
rs2260051	0.999999999992752	ENSG00000213676	6	31591918	6:31591918	0.115657	1.48575e-06	6.503e-22	-0.0184	A	T	0.0019	484680	Body_mass_index	GeneBased	ATF6B	protein_coding	706	GTEx	T	A	Body mass index	Skeletal muscle	True	True	Adiposity
rs2260051	0.999999999992752	ENSG00000213676	6	31591918	6:31591918	0.163836	1.65632e-05	6.503e-22	-0.0184	A	T	0.0019	484680	Body_mass_index	GeneBased	ATF6B	protein_coding	386	GTEx	T	A	Body mass index	Heart	True	True	Adiposity
rs2260051	0.999999999992752	ENSG00000204351	6	31591918	6:31591918	-0.0901652	2.47961e-06	6.503e-22	-0.0184	A	T	0.0019	484680	Body_mass_index	GeneBased	SKIV2L	protein_coding	670	GTEx	T	A	Body mass index	Blood	True	False	Adiposity
rs805257	0.998468847275713	ENSG00000204427	6	31634193	6:31634193	-0.122244	0.000125675	3.168e-08	-0.0092	A	G	0.0017	805338	Body_mass_index	GeneBased	ABHD16A	protein_coding	469	GTEx	G	A	Body mass index	Adipose tissue	True	False	Adiposity
rs805257	0.998468847275713	ENSG00000204428	6	31634193	6:31634193	-0.458602	3.85744e-27	3.168e-08	-0.0092	A	G	0.0017	805338	Body_mass_index	GeneBased	LY6G5C	protein_coding	581	GTEx	G	A	Body mass index	Adipose tissue	True	True	Adiposity
rs805257	0.998468847275713	ENSG00000204428	6	31634193	6:31634193	-0.307335	6.42874e-09	3.168e-08	-0.0092	A	G	0.0017	805338	Body_mass_index	GeneBased	LY6G5C	protein_coding	387	GTEx	G	A	Body mass index	Artery	True	True	Adiposity
rs805257	0.998468847275713	ENSG00000204428	6	31634193	6:31634193	-0.580252	2.33209e-67	3.168e-08	-0.0092	A	G	0.0017	805338	Body_mass_index	GeneBased	LY6G5C	protein_coding	670	GTEx	G	A	Body mass index	Blood	True	True	Adiposity
rs805257	0.998468847275713	ENSG00000204469	6	31634193	6:31634193	-0.117464	8.57681e-06	3.168e-08	-0.0092	A	G	0.0017	805338	Body_mass_index	SNEEP,GeneBased	PRRC2A	protein_coding	706	GTEx	G	A	Body mass index	Skeletal muscle	True	True	Adiposity
rs805257	0.998468847275713	ENSG00000204435	6	31634193	6:31634193	0.148974	3.05663e-07	3.168e-08	-0.0092	A	G	0.0017	805338	Body_mass_index	GeneBased	CSNK2B	protein_coding	372	GTEx	G	A	Body mass index	Heart	True	True	Adiposity
rs805257	0.998468847275713	ENSG00000204469	6	31634193	6:31634193	-0.072804	1.86496e-08	3.168e-08	-0.0092	A	G	0.0017	805338	Body_mass_index	SNEEP,GeneBased	PRRC2A	protein_coding	670	GTEx	G	A	Body mass index	Blood	True	True	Adiposity
rs805257	0.998468847275713	ENSG00000204536	6	31634193	6:31634193	0.149188	3.16694e-05	3.168e-08	-0.0092	A	G	0.0017	805338	Body_mass_index	SNEEP,GeneBased	CCHCR1	protein_coding	581	GTEx	G	A	Body mass index	Adipose tissue	True	False	Adiposity
rs805257	0.998468847275713	ENSG00000234745	6	31634193	6:31634193	0.132461	0.000144597	3.168e-08	-0.0092	A	G	0.0017	805338	Body_mass_index	SNEEP,GeneBased	HLA-B	protein_coding	469	GTEx	G	A	Body mass index	Adipose tissue	False	True	Adiposity
rs805257	0.998468847275713	ENSG00000204463	6	31634193	6:31634193	-0.41354	2.87765e-41	3.168e-08	-0.0092	A	G	0.0017	805338	Body_mass_index	SNEEP,GeneBased	BAG6	protein_coding	584	GTEx	G	A	Body mass index	Artery	True	True	Adiposity
rs805257	0.998468847275713	ENSG00000204463	6	31634193	6:31634193	-0.267458	1.55784e-06	3.168e-08	-0.0092	A	G	0.0017	805338	Body_mass_index	SNEEP,GeneBased	BAG6	protein_coding	213	GTEx	G	A	Body mass index	Artery	True	True	Adiposity
rs805257	0.998468847275713	ENSG00000213676	6	31634193	6:31634193	-0.143663	8.59899e-09	3.168e-08	-0.0092	A	G	0.0017	805338	Body_mass_index	GeneBased	ATF6B	protein_coding	706	GTEx	G	A	Body mass index	Skeletal muscle	True	True	Adiposity
rs805257	0.998468847275713	ENSG00000204344	6	31634193	6:31634193	-0.122959	0.000268865	3.168e-08	-0.0092	A	G	0.0017	805338	Body_mass_index	GeneBased	STK19	protein_coding	584	GTEx	G	A	Body mass index	Artery	True	False	Adiposity
rs805257	0.998468847275713	ENSG00000204428	6	31634193	6:31634193	-0.507708	5.69347e-39	3.168e-08	-0.0092	A	G	0.0017	805338	Body_mass_index	GeneBased	LY6G5C	protein_coding	706	GTEx	G	A	Body mass index	Skeletal muscle	True	True	Adiposity
rs805257	0.998468847275713	ENSG00000204435	6	31634193	6:31634193	0.0471126	0.000152939	3.168e-08	-0.0092	A	G	0.0017	805338	Body_mass_index	GeneBased	CSNK2B	protein_coding	670	GTEx	G	A	Body mass index	Blood	True	True	Adiposity
rs805257	0.998468847275713	ENSG00000204435	6	31634193	6:31634193	0.0914368	8.36632e-06	3.168e-08	-0.0092	A	G	0.0017	805338	Body_mass_index	GeneBased	CSNK2B	protein_coding	706	GTEx	G	A	Body mass index	Skeletal muscle	True	True	Adiposity
rs805257	0.998468847275713	ENSG00000204444	6	31634193	6:31634193	-0.139982	2.12085e-07	3.168e-08	-0.0092	A	G	0.0017	805338	Body_mass_index	SNEEP,GeneBased	APOM	protein_coding	706	GTEx	G	A	Body mass index	Skeletal muscle	True	True	Adiposity
rs805257	0.998468847275713	ENSG00000204428	6	31634193	6:31634193	-0.672565	3.02811e-22	3.168e-08	-0.0092	A	G	0.0017	805338	Body_mass_index	GeneBased	LY6G5C	protein_coding	227	GTEx	G	A	Body mass index	Spleen	True	True	Adiposity
rs805257	0.998468847275713	ENSG00000204428	6	31634193	6:31634193	-0.221889	1.02953e-07	3.168e-08	-0.0092	A	G	0.0017	805338	Body_mass_index	GeneBased	LY6G5C	protein_coding	584	GTEx	G	A	Body mass index	Artery	True	True	Adiposity
rs805257	0.998468847275713	ENSG00000213676	6	31634193	6:31634193	-0.163003	0.000116389	3.168e-08	-0.0092	A	G	0.0017	805338	Body_mass_index	GeneBased	ATF6B	protein_coding	372	GTEx	G	A	Body mass index	Heart	True	True	Adiposity
rs805257	0.998468847275713	ENSG00000204427	6	31634193	6:31634193	-0.114463	2.64769e-05	3.168e-08	-0.0092	A	G	0.0017	805338	Body_mass_index	GeneBased	ABHD16A	protein_coding	581	GTEx	G	A	Body mass index	Adipose tissue	True	False	Adiposity
rs805257	0.998468847275713	ENSG00000204435	6	31634193	6:31634193	0.152551	2.27436e-07	3.168e-08	-0.0092	A	G	0.0017	805338	Body_mass_index	GeneBased	CSNK2B	protein_coding	386	GTEx	G	A	Body mass index	Heart	True	True	Adiposity
rs805257	0.998468847275713	ENSG00000204427	6	31634193	6:31634193	-0.198563	4.7798e-09	3.168e-08	-0.0092	A	G	0.0017	805338	Body_mass_index	GeneBased	ABHD16A	protein_coding	387	GTEx	G	A	Body mass index	Artery	True	False	Adiposity
rs805257	0.998468847275713	ENSG00000204463	6	31634193	6:31634193	-0.234708	3.91495e-11	3.168e-08	-0.0092	A	G	0.0017	805338	Body_mass_index	SNEEP,GeneBased	BAG6	protein_coding	387	GTEx	G	A	Body mass index	Artery	True	True	Adiposity
rs805257	0.998468847275713	ENSG00000204427	6	31634193	6:31634193	-0.159792	3.77901e-09	3.168e-08	-0.0092	A	G	0.0017	805338	Body_mass_index	GeneBased	ABHD16A	protein_coding	584	GTEx	G	A	Body mass index	Artery	True	False	Adiposity
rs805257	0.998468847275713	ENSG00000204472	6	31634193	6:31634193	-0.0601021	3.99443e-05	3.168e-08	-0.0092	A	G	0.0017	805338	Body_mass_index	SNEEP	AIF1	protein_coding	670	GTEx	G	A	Body mass index	Blood	True	True	Adiposity
rs805257	0.998468847275713	ENSG00000204428	6	31634193	6:31634193	-0.329338	9.27878e-07	3.168e-08	-0.0092	A	G	0.0017	805338	Body_mass_index	GeneBased	LY6G5C	protein_coding	213	GTEx	G	A	Body mass index	Artery	True	True	Adiposity
rs805257	0.998468847275713	ENSG00000204428	6	31634193	6:31634193	-0.436557	1.38536e-21	3.168e-08	-0.0092	A	G	0.0017	805338	Body_mass_index	GeneBased	LY6G5C	protein_coding	469	GTEx	G	A	Body mass index	Adipose tissue	True	True	Adiposity
rs805257	0.998468847275713	ENSG00000204463	6	31634193	6:31634193	-0.0692199	0.000135314	3.168e-08	-0.0092	A	G	0.0017	805338	Body_mass_index	SNEEP,GeneBased	BAG6	protein_coding	706	GTEx	G	A	Body mass index	Skeletal muscle	True	True	Adiposity
rs805257	0.998468847275713	ENSG00000204536	6	31634193	6:31634193	0.13496	3.25898e-05	3.168e-08	-0.0092	A	G	0.0017	805338	Body_mass_index	SNEEP,GeneBased	CCHCR1	protein_coding	469	GTEx	G	A	Body mass index	Adipose tissue	True	False	Adiposity
rs2260051	0.975319104792416	ENSG00000204351	6	31591918	6:31591918	-0.220795	7.90351e-11	6.503e-22	-0.0184	A	T	0.0019	484680	Body_mass_index	GeneBased	SKIV2L	protein_coding	584	GTEx	T	A	Body mass index	Artery	True	False	Adiposity
rs2260051	0.975319104792416	ENSG00000204472	6	31591918	6:31591918	0.106249	8.66395e-05	6.503e-22	-0.0184	A	T	0.0019	484680	Body_mass_index	SNEEP	AIF1	protein_coding	386	GTEx	T	A	Body mass index	Heart	True	True	Adiposity
rs2260051	0.975319104792416	ENSG00000204472	6	31591918	6:31591918	0.0929965	1.37568e-07	6.503e-22	-0.0184	A	T	0.0019	484680	Body_mass_index	SNEEP	AIF1	protein_coding	581	GTEx	T	A	Body mass index	Adipose tissue	True	True	Adiposity
rs2260051	0.975319104792416	ENSG00000204472	6	31591918	6:31591918	0.0831714	4.26274e-10	6.503e-22	-0.0184	A	T	0.0019	484680	Body_mass_index	SNEEP	AIF1	protein_coding	670	GTEx	T	A	Body mass index	Blood	True	True	Adiposity
rs2260051	0.975319104792416	ENSG00000204463	6	31591918	6:31591918	0.248092	9.86939e-16	6.503e-22	-0.0184	A	T	0.0019	484680	Body_mass_index	SNEEP,GeneBased	BAG6	protein_coding	584	GTEx	T	A	Body mass index	Artery	True	True	Adiposity
rs2260051	0.975319104792416	ENSG00000204469	6	31591918	6:31591918	0.0846903	6.99481e-13	6.503e-22	-0.0184	A	T	0.0019	484680	Body_mass_index	SNEEP,GeneBased	PRRC2A	protein_coding	670	GTEx	T	A	Body mass index	Blood	True	True	Adiposity
rs2260051	0.975319104792416	ENSG00000204301	6	31591918	6:31591918	-0.133521	3.6669e-05	6.503e-22	-0.0184	A	T	0.0019	484680	Body_mass_index	GeneBased	NOTCH4	protein_coding	372	GTEx	T	A	Body mass index	Heart	False	False	Adiposity
rs2260051	0.975319104792416	ENSG00000204301	6	31591918	6:31591918	-0.154008	6.05246e-07	6.503e-22	-0.0184	A	T	0.0019	484680	Body_mass_index	GeneBased	NOTCH4	protein_coding	469	GTEx	T	A	Body mass index	Adipose tissue	False	False	Adiposity
rs2260051	0.975319104792416	ENSG00000213676	6	31591918	6:31591918	0.168779	4.61035e-09	6.503e-22	-0.0184	A	T	0.0019	484680	Body_mass_index	GeneBased	ATF6B	protein_coding	584	GTEx	T	A	Body mass index	Artery	True	True	Adiposity
rs2260051	0.975319104792416	ENSG00000213676	6	31591918	6:31591918	0.211345	1.85965e-08	6.503e-22	-0.0184	A	T	0.0019	484680	Body_mass_index	GeneBased	ATF6B	protein_coding	372	GTEx	T	A	Body mass index	Heart	True	True	Adiposity
rs2260051	0.975319104792416	ENSG00000204463	6	31591918	6:31591918	0.157976	8.34987e-12	6.503e-22	-0.0184	A	T	0.0019	484680	Body_mass_index	SNEEP,GeneBased	BAG6	protein_coding	581	GTEx	T	A	Body mass index	Adipose tissue	True	True	Adiposity
rs2260051	0.975319104792416	ENSG00000204472	6	31591918	6:31591918	0.0876874	1.73033e-05	6.503e-22	-0.0184	A	T	0.0019	484680	Body_mass_index	SNEEP	AIF1	protein_coding	469	GTEx	T	A	Body mass index	Adipose tissue	True	True	Adiposity
rs2260051	0.975319104792416	ENSG00000204351	6	31591918	6:31591918	-0.0901652	2.47961e-06	6.503e-22	-0.0184	A	T	0.0019	484680	Body_mass_index	GeneBased	SKIV2L	protein_coding	670	GTEx	T	A	Body mass index	Blood	True	False	Adiposity
rs2260051	0.975319104792416	ENSG00000204301	6	31591918	6:31591918	-0.113237	4.09725e-06	6.503e-22	-0.0184	A	T	0.0019	484680	Body_mass_index	GeneBased	NOTCH4	protein_coding	584	GTEx	T	A	Body mass index	Artery	False	False	Adiposity
rs2260051	0.975319104792416	ENSG00000204435	6	31591918	6:31591918	-0.127782	1.13838e-06	6.503e-22	-0.0184	A	T	0.0019	484680	Body_mass_index	GeneBased	CSNK2B	protein_coding	372	GTEx	T	A	Body mass index	Heart	True	True	Adiposity
rs2260051	0.975319104792416	ENSG00000204351	6	31591918	6:31591918	-0.275268	1.95348e-09	6.503e-22	-0.0184	A	T	0.0019	484680	Body_mass_index	GeneBased	SKIV2L	protein_coding	387	GTEx	T	A	Body mass index	Artery	True	False	Adiposity
rs2260051	0.975319104792416	ENSG00000204301	6	31591918	6:31591918	-0.134907	3.07874e-07	6.503e-22	-0.0184	A	T	0.0019	484680	Body_mass_index	GeneBased	NOTCH4	protein_coding	386	GTEx	T	A	Body mass index	Heart	False	False	Adiposity
rs2260051	0.975319104792416	ENSG00000204351	6	31591918	6:31591918	-0.0883805	4.98276e-05	6.503e-22	-0.0184	A	T	0.0019	484680	Body_mass_index	GeneBased	SKIV2L	protein_coding	706	GTEx	T	A	Body mass index	Skeletal muscle	True	False	Adiposity
rs2260051	0.975319104792416	ENSG00000204463	6	31591918	6:31591918	0.0979969	5.97395e-08	6.503e-22	-0.0184	A	T	0.0019	484680	Body_mass_index	SNEEP,GeneBased	BAG6	protein_coding	670	GTEx	T	A	Body mass index	Blood	True	True	Adiposity
rs2260051	0.975319104792416	ENSG00000204472	6	31591918	6:31591918	0.0794154	3.29134e-05	6.503e-22	-0.0184	A	T	0.0019	484680	Body_mass_index	SNEEP	AIF1	protein_coding	584	GTEx	T	A	Body mass index	Artery	True	True	Adiposity
rs2260051	0.975319104792416	ENSG00000204463	6	31591918	6:31591918	0.149266	5.7705e-06	6.503e-22	-0.0184	A	T	0.0019	484680	Body_mass_index	SNEEP,GeneBased	BAG6	protein_coding	387	GTEx	T	A	Body mass index	Artery	True	True	Adiposity
rs2260051	0.975319104792416	ENSG00000204351	6	31591918	6:31591918	-0.17991	9.38664e-06	6.503e-22	-0.0184	A	T	0.0019	484680	Body_mass_index	GeneBased	SKIV2L	protein_coding	469	GTEx	T	A	Body mass index	Adipose tissue	True	False	Adiposity
rs2260051	0.975319104792416	ENSG00000204428	6	31591918	6:31591918	0.150773	0.000139897	6.503e-22	-0.0184	A	T	0.0019	484680	Body_mass_index	GeneBased	LY6G5C	protein_coding	706	GTEx	T	A	Body mass index	Skeletal muscle	True	True	Adiposity
rs2260051	0.975319104792416	ENSG00000204301	6	31591918	6:31591918	-0.160492	1.66971e-07	6.503e-22	-0.0184	A	T	0.0019	484680	Body_mass_index	GeneBased	NOTCH4	protein_coding	706	GTEx	T	A	Body mass index	Skeletal muscle	False	False	Adiposity
rs2260051	0.975319104792416	ENSG00000204435	6	31591918	6:31591918	-0.109974	1.98754e-08	6.503e-22	-0.0184	A	T	0.0019	484680	Body_mass_index	GeneBased	CSNK2B	protein_coding	706	GTEx	T	A	Body mass index	Skeletal muscle	True	True	Adiposity
rs2260051	0.975319104792416	ENSG00000213760	6	31591918	6:31591918	0.14368	0.00017809	6.503e-22	-0.0184	A	T	0.0019	484680	Body_mass_index	GeneBased	ATP6V1G2	protein_coding	670	GTEx	T	A	Body mass index	Blood	True	False	Adiposity
rs2260051	0.975319104792416	ENSG00000204428	6	31591918	6:31591918	0.177792	2.15071e-07	6.503e-22	-0.0184	A	T	0.0019	484680	Body_mass_index	GeneBased	LY6G5C	protein_coding	670	GTEx	T	A	Body mass index	Blood	True	True	Adiposity
rs2260051	0.975319104792416	ENSG00000204301	6	31591918	6:31591918	-0.158244	3.32885e-11	6.503e-22	-0.0184	A	T	0.0019	484680	Body_mass_index	GeneBased	NOTCH4	protein_coding	581	GTEx	T	A	Body mass index	Adipose tissue	False	False	Adiposity
rs2260051	0.975319104792416	ENSG00000204516	6	31591918	6:31591918	0.292473	5.93909e-05	6.503e-22	-0.0184	A	T	0.0019	484680	Body_mass_index	SNEEP	MICB	protein_coding	208	GTEx	T	A	Body mass index	Liver	False	True	Adiposity
rs2260051	0.975319104792416	ENSG00000213676	6	31591918	6:31591918	0.163836	1.65632e-05	6.503e-22	-0.0184	A	T	0.0019	484680	Body_mass_index	GeneBased	ATF6B	protein_coding	386	GTEx	T	A	Body mass index	Heart	True	True	Adiposity
rs2260051	0.975319104792416	ENSG00000204516	6	31591918	6:31591918	0.167309	0.000383737	6.503e-22	-0.0184	A	T	0.0019	484680	Body_mass_index	SNEEP	MICB	protein_coding	584	GTEx	T	A	Body mass index	Artery	False	True	Adiposity
rs2260051	0.975319104792416	ENSG00000213676	6	31591918	6:31591918	0.196359	1.86639e-12	6.503e-22	-0.0184	A	T	0.0019	484680	Body_mass_index	GeneBased	ATF6B	protein_coding	581	GTEx	T	A	Body mass index	Adipose tissue	True	True	Adiposity
rs2260051	0.975319104792416	ENSG00000213676	6	31591918	6:31591918	0.1516	1.58754e-06	6.503e-22	-0.0184	A	T	0.0019	484680	Body_mass_index	GeneBased	ATF6B	protein_coding	469	GTEx	T	A	Body mass index	Adipose tissue	True	True	Adiposity
rs2260051	0.975319104792416	ENSG00000213676	6	31591918	6:31591918	0.115657	1.48575e-06	6.503e-22	-0.0184	A	T	0.0019	484680	Body_mass_index	GeneBased	ATF6B	protein_coding	706	GTEx	T	A	Body mass index	Skeletal muscle	True	True	Adiposity
rs2260051	0.975319104792416	ENSG00000204435	6	31591918	6:31591918	-0.152634	3.44579e-09	6.503e-22	-0.0184	A	T	0.0019	484680	Body_mass_index	GeneBased	CSNK2B	protein_coding	386	GTEx	T	A	Body mass index	Heart	True	True	Adiposity
rs2260051	0.975319104792416	ENSG00000204463	6	31591918	6:31591918	0.0993423	1.47338e-05	6.503e-22	-0.0184	A	T	0.0019	484680	Body_mass_index	SNEEP,GeneBased	BAG6	protein_coding	469	GTEx	T	A	Body mass index	Adipose tissue	True	True	Adiposity
rs2260051	0.975319104792416	ENSG00000204351	6	31591918	6:31591918	-0.258146	7.43593e-06	6.503e-22	-0.0184	A	T	0.0019	484680	Body_mass_index	GeneBased	SKIV2L	protein_coding	227	GTEx	T	A	Body mass index	Spleen	True	False	Adiposity
rs2260051	0.975319104792416	ENSG00000204351	6	31591918	6:31591918	-0.17479	7.45167e-07	6.503e-22	-0.0184	A	T	0.0019	484680	Body_mass_index	GeneBased	SKIV2L	protein_coding	581	GTEx	T	A	Body mass index	Adipose tissue	True	False	Adiposity
rs2260051	0.999999998923776	ENSG00000204463	6	31591918	6:31591918	0.0979969	5.97395e-08	6.503e-22	-0.0184	A	T	0.0019	484680	Body_mass_index	SNEEP,GeneBased	BAG6	protein_coding	670	GTEx	T	A	Body mass index	Blood	True	True	Adiposity
rs2260051	0.999999998923776	ENSG00000204301	6	31591918	6:31591918	-0.158244	3.32885e-11	6.503e-22	-0.0184	A	T	0.0019	484680	Body_mass_index	GeneBased	NOTCH4	protein_coding	581	GTEx	T	A	Body mass index	Adipose tissue	False	False	Adiposity
rs2260051	0.999999998923776	ENSG00000204301	6	31591918	6:31591918	-0.113237	4.09725e-06	6.503e-22	-0.0184	A	T	0.0019	484680	Body_mass_index	GeneBased	NOTCH4	protein_coding	584	GTEx	T	A	Body mass index	Artery	False	False	Adiposity
rs2260051	0.999999998923776	ENSG00000204435	6	31591918	6:31591918	-0.152634	3.44579e-09	6.503e-22	-0.0184	A	T	0.0019	484680	Body_mass_index	GeneBased	CSNK2B	protein_coding	386	GTEx	T	A	Body mass index	Heart	True	True	Adiposity
rs2260051	0.999999998923776	ENSG00000204463	6	31591918	6:31591918	0.149266	5.7705e-06	6.503e-22	-0.0184	A	T	0.0019	484680	Body_mass_index	SNEEP,GeneBased	BAG6	protein_coding	387	GTEx	T	A	Body mass index	Artery	True	True	Adiposity
rs2260051	0.999999998923776	ENSG00000204435	6	31591918	6:31591918	-0.127782	1.13838e-06	6.503e-22	-0.0184	A	T	0.0019	484680	Body_mass_index	GeneBased	CSNK2B	protein_coding	372	GTEx	T	A	Body mass index	Heart	True	True	Adiposity
rs2260051	0.999999998923776	ENSG00000204351	6	31591918	6:31591918	-0.0883805	4.98276e-05	6.503e-22	-0.0184	A	T	0.0019	484680	Body_mass_index	GeneBased	SKIV2L	protein_coding	706	GTEx	T	A	Body mass index	Skeletal muscle	True	False	Adiposity
rs2260051	0.999999998923776	ENSG00000204516	6	31591918	6:31591918	0.167309	0.000383737	6.503e-22	-0.0184	A	T	0.0019	484680	Body_mass_index	SNEEP	MICB	protein_coding	584	GTEx	T	A	Body mass index	Artery	False	True	Adiposity
rs2260051	0.999999998923776	ENSG00000204463	6	31591918	6:31591918	0.157976	8.34987e-12	6.503e-22	-0.0184	A	T	0.0019	484680	Body_mass_index	SNEEP,GeneBased	BAG6	protein_coding	581	GTEx	T	A	Body mass index	Adipose tissue	True	True	Adiposity
rs2260051	0.999999998923776	ENSG00000204351	6	31591918	6:31591918	-0.17479	7.45167e-07	6.503e-22	-0.0184	A	T	0.0019	484680	Body_mass_index	GeneBased	SKIV2L	protein_coding	581	GTEx	T	A	Body mass index	Adipose tissue	True	False	Adiposity
rs2260051	0.999999998923776	ENSG00000204463	6	31591918	6:31591918	0.248092	9.86939e-16	6.503e-22	-0.0184	A	T	0.0019	484680	Body_mass_index	SNEEP,GeneBased	BAG6	protein_coding	584	GTEx	T	A	Body mass index	Artery	True	True	Adiposity
rs2260051	0.999999998923776	ENSG00000204301	6	31591918	6:31591918	-0.154008	6.05246e-07	6.503e-22	-0.0184	A	T	0.0019	484680	Body_mass_index	GeneBased	NOTCH4	protein_coding	469	GTEx	T	A	Body mass index	Adipose tissue	False	False	Adiposity
rs2260051	0.999999998923776	ENSG00000204351	6	31591918	6:31591918	-0.220795	7.90351e-11	6.503e-22	-0.0184	A	T	0.0019	484680	Body_mass_index	GeneBased	SKIV2L	protein_coding	584	GTEx	T	A	Body mass index	Artery	True	False	Adiposity
rs2260051	0.999999998923776	ENSG00000213676	6	31591918	6:31591918	0.115657	1.48575e-06	6.503e-22	-0.0184	A	T	0.0019	484680	Body_mass_index	GeneBased	ATF6B	protein_coding	706	GTEx	T	A	Body mass index	Skeletal muscle	True	True	Adiposity
rs2260051	0.999999998923776	ENSG00000204435	6	31591918	6:31591918	-0.109974	1.98754e-08	6.503e-22	-0.0184	A	T	0.0019	484680	Body_mass_index	GeneBased	CSNK2B	protein_coding	706	GTEx	T	A	Body mass index	Skeletal muscle	True	True	Adiposity
rs2260051	0.999999998923776	ENSG00000204351	6	31591918	6:31591918	-0.275268	1.95348e-09	6.503e-22	-0.0184	A	T	0.0019	484680	Body_mass_index	GeneBased	SKIV2L	protein_coding	387	GTEx	T	A	Body mass index	Artery	True	False	Adiposity
rs2260051	0.999999998923776	ENSG00000204428	6	31591918	6:31591918	0.150773	0.000139897	6.503e-22	-0.0184	A	T	0.0019	484680	Body_mass_index	GeneBased	LY6G5C	protein_coding	706	GTEx	T	A	Body mass index	Skeletal muscle	True	True	Adiposity
rs2260051	0.999999998923776	ENSG00000204472	6	31591918	6:31591918	0.0929965	1.37568e-07	6.503e-22	-0.0184	A	T	0.0019	484680	Body_mass_index	SNEEP	AIF1	protein_coding	581	GTEx	T	A	Body mass index	Adipose tissue	True	True	Adiposity
rs2260051	0.999999998923776	ENSG00000204472	6	31591918	6:31591918	0.0794154	3.29134e-05	6.503e-22	-0.0184	A	T	0.0019	484680	Body_mass_index	SNEEP	AIF1	protein_coding	584	GTEx	T	A	Body mass index	Artery	True	True	Adiposity
rs2260051	0.999999998923776	ENSG00000204472	6	31591918	6:31591918	0.106249	8.66395e-05	6.503e-22	-0.0184	A	T	0.0019	484680	Body_mass_index	SNEEP	AIF1	protein_coding	386	GTEx	T	A	Body mass index	Heart	True	True	Adiposity
rs2260051	0.999999998923776	ENSG00000204469	6	31591918	6:31591918	0.0846903	6.99481e-13	6.503e-22	-0.0184	A	T	0.0019	484680	Body_mass_index	SNEEP,GeneBased	PRRC2A	protein_coding	670	GTEx	T	A	Body mass index	Blood	True	True	Adiposity
rs2260051	0.999999998923776	ENSG00000204472	6	31591918	6:31591918	0.0831714	4.26274e-10	6.503e-22	-0.0184	A	T	0.0019	484680	Body_mass_index	SNEEP	AIF1	protein_coding	670	GTEx	T	A	Body mass index	Blood	True	True	Adiposity
rs2260051	0.999999998923776	ENSG00000204351	6	31591918	6:31591918	-0.0901652	2.47961e-06	6.503e-22	-0.0184	A	T	0.0019	484680	Body_mass_index	GeneBased	SKIV2L	protein_coding	670	GTEx	T	A	Body mass index	Blood	True	False	Adiposity
rs2260051	0.999999998923776	ENSG00000213676	6	31591918	6:31591918	0.211345	1.85965e-08	6.503e-22	-0.0184	A	T	0.0019	484680	Body_mass_index	GeneBased	ATF6B	protein_coding	372	GTEx	T	A	Body mass index	Heart	True	True	Adiposity
rs2260051	0.999999998923776	ENSG00000204301	6	31591918	6:31591918	-0.133521	3.6669e-05	6.503e-22	-0.0184	A	T	0.0019	484680	Body_mass_index	GeneBased	NOTCH4	protein_coding	372	GTEx	T	A	Body mass index	Heart	False	False	Adiposity
rs2260051	0.999999998923776	ENSG00000204301	6	31591918	6:31591918	-0.134907	3.07874e-07	6.503e-22	-0.0184	A	T	0.0019	484680	Body_mass_index	GeneBased	NOTCH4	protein_coding	386	GTEx	T	A	Body mass index	Heart	False	False	Adiposity
rs2260051	0.999999998923776	ENSG00000204301	6	31591918	6:31591918	-0.160492	1.66971e-07	6.503e-22	-0.0184	A	T	0.0019	484680	Body_mass_index	GeneBased	NOTCH4	protein_coding	706	GTEx	T	A	Body mass index	Skeletal muscle	False	False	Adiposity
rs2260051	0.999999998923776	ENSG00000204463	6	31591918	6:31591918	0.0993423	1.47338e-05	6.503e-22	-0.0184	A	T	0.0019	484680	Body_mass_index	SNEEP,GeneBased	BAG6	protein_coding	469	GTEx	T	A	Body mass index	Adipose tissue	True	True	Adiposity
rs2260051	0.999999998923776	ENSG00000204516	6	31591918	6:31591918	0.292473	5.93909e-05	6.503e-22	-0.0184	A	T	0.0019	484680	Body_mass_index	SNEEP	MICB	protein_coding	208	GTEx	T	A	Body mass index	Liver	False	True	Adiposity
rs2260051	0.999999998923776	ENSG00000204472	6	31591918	6:31591918	0.0876874	1.73033e-05	6.503e-22	-0.0184	A	T	0.0019	484680	Body_mass_index	SNEEP	AIF1	protein_coding	469	GTEx	T	A	Body mass index	Adipose tissue	True	True	Adiposity
rs2260051	0.999999998923776	ENSG00000204351	6	31591918	6:31591918	-0.17991	9.38664e-06	6.503e-22	-0.0184	A	T	0.0019	484680	Body_mass_index	GeneBased	SKIV2L	protein_coding	469	GTEx	T	A	Body mass index	Adipose tissue	True	False	Adiposity
rs2260051	0.999999998923776	ENSG00000213676	6	31591918	6:31591918	0.196359	1.86639e-12	6.503e-22	-0.0184	A	T	0.0019	484680	Body_mass_index	GeneBased	ATF6B	protein_coding	581	GTEx	T	A	Body mass index	Adipose tissue	True	True	Adiposity
rs2260051	0.999999998923776	ENSG00000204428	6	31591918	6:31591918	0.177792	2.15071e-07	6.503e-22	-0.0184	A	T	0.0019	484680	Body_mass_index	GeneBased	LY6G5C	protein_coding	670	GTEx	T	A	Body mass index	Blood	True	True	Adiposity
rs2260051	0.999999998923776	ENSG00000213676	6	31591918	6:31591918	0.163836	1.65632e-05	6.503e-22	-0.0184	A	T	0.0019	484680	Body_mass_index	GeneBased	ATF6B	protein_coding	386	GTEx	T	A	Body mass index	Heart	True	True	Adiposity
rs2260051	0.999999998923776	ENSG00000213760	6	31591918	6:31591918	0.14368	0.00017809	6.503e-22	-0.0184	A	T	0.0019	484680	Body_mass_index	GeneBased	ATP6V1G2	protein_coding	670	GTEx	T	A	Body mass index	Blood	True	False	Adiposity
rs2260051	0.999999998923776	ENSG00000213676	6	31591918	6:31591918	0.168779	4.61035e-09	6.503e-22	-0.0184	A	T	0.0019	484680	Body_mass_index	GeneBased	ATF6B	protein_coding	584	GTEx	T	A	Body mass index	Artery	True	True	Adiposity
rs2260051	0.999999998923776	ENSG00000204351	6	31591918	6:31591918	-0.258146	7.43593e-06	6.503e-22	-0.0184	A	T	0.0019	484680	Body_mass_index	GeneBased	SKIV2L	protein_coding	227	GTEx	T	A	Body mass index	Spleen	True	False	Adiposity
rs2260051	0.999999998923776	ENSG00000213676	6	31591918	6:31591918	0.1516	1.58754e-06	6.503e-22	-0.0184	A	T	0.0019	484680	Body_mass_index	GeneBased	ATF6B	protein_coding	469	GTEx	T	A	Body mass index	Adipose tissue	True	True	Adiposity
rs2260051	0.999987645076349	ENSG00000204428	6	31591918	6:31591918	0.177792	2.15071e-07	6.503e-22	-0.0184	A	T	0.0019	484680	Body_mass_index	GeneBased	LY6G5C	protein_coding	670	GTEx	T	A	Body mass index	Blood	True	True	Adiposity
rs2260051	0.999987645076349	ENSG00000204435	6	31591918	6:31591918	-0.127782	1.13838e-06	6.503e-22	-0.0184	A	T	0.0019	484680	Body_mass_index	GeneBased	CSNK2B	protein_coding	372	GTEx	T	A	Body mass index	Heart	True	True	Adiposity
rs2260051	0.999987645076349	ENSG00000204351	6	31591918	6:31591918	-0.0883805	4.98276e-05	6.503e-22	-0.0184	A	T	0.0019	484680	Body_mass_index	GeneBased	SKIV2L	protein_coding	706	GTEx	T	A	Body mass index	Skeletal muscle	True	False	Adiposity
rs2260051	0.999987645076349	ENSG00000204301	6	31591918	6:31591918	-0.134907	3.07874e-07	6.503e-22	-0.0184	A	T	0.0019	484680	Body_mass_index	GeneBased	NOTCH4	protein_coding	386	GTEx	T	A	Body mass index	Heart	False	False	Adiposity
rs2260051	0.999987645076349	ENSG00000204301	6	31591918	6:31591918	-0.160492	1.66971e-07	6.503e-22	-0.0184	A	T	0.0019	484680	Body_mass_index	GeneBased	NOTCH4	protein_coding	706	GTEx	T	A	Body mass index	Skeletal muscle	False	False	Adiposity
rs2260051	0.999987645076349	ENSG00000204351	6	31591918	6:31591918	-0.0901652	2.47961e-06	6.503e-22	-0.0184	A	T	0.0019	484680	Body_mass_index	GeneBased	SKIV2L	protein_coding	670	GTEx	T	A	Body mass index	Blood	True	False	Adiposity
rs2260051	0.999987645076349	ENSG00000204351	6	31591918	6:31591918	-0.17991	9.38664e-06	6.503e-22	-0.0184	A	T	0.0019	484680	Body_mass_index	GeneBased	SKIV2L	protein_coding	469	GTEx	T	A	Body mass index	Adipose tissue	True	False	Adiposity
rs2260051	0.999987645076349	ENSG00000204351	6	31591918	6:31591918	-0.220795	7.90351e-11	6.503e-22	-0.0184	A	T	0.0019	484680	Body_mass_index	GeneBased	SKIV2L	protein_coding	584	GTEx	T	A	Body mass index	Artery	True	False	Adiposity
rs2260051	0.999987645076349	ENSG00000213676	6	31591918	6:31591918	0.211345	1.85965e-08	6.503e-22	-0.0184	A	T	0.0019	484680	Body_mass_index	GeneBased	ATF6B	protein_coding	372	GTEx	T	A	Body mass index	Heart	True	True	Adiposity
rs2260051	0.999987645076349	ENSG00000204351	6	31591918	6:31591918	-0.17479	7.45167e-07	6.503e-22	-0.0184	A	T	0.0019	484680	Body_mass_index	GeneBased	SKIV2L	protein_coding	581	GTEx	T	A	Body mass index	Adipose tissue	True	False	Adiposity
rs2260051	0.999987645076349	ENSG00000204301	6	31591918	6:31591918	-0.154008	6.05246e-07	6.503e-22	-0.0184	A	T	0.0019	484680	Body_mass_index	GeneBased	NOTCH4	protein_coding	469	GTEx	T	A	Body mass index	Adipose tissue	False	False	Adiposity
rs2260051	0.999987645076349	ENSG00000204428	6	31591918	6:31591918	0.150773	0.000139897	6.503e-22	-0.0184	A	T	0.0019	484680	Body_mass_index	GeneBased	LY6G5C	protein_coding	706	GTEx	T	A	Body mass index	Skeletal muscle	True	True	Adiposity
rs2260051	0.999987645076349	ENSG00000204301	6	31591918	6:31591918	-0.158244	3.32885e-11	6.503e-22	-0.0184	A	T	0.0019	484680	Body_mass_index	GeneBased	NOTCH4	protein_coding	581	GTEx	T	A	Body mass index	Adipose tissue	False	False	Adiposity
rs2260051	0.999987645076349	ENSG00000204463	6	31591918	6:31591918	0.248092	9.86939e-16	6.503e-22	-0.0184	A	T	0.0019	484680	Body_mass_index	SNEEP,GeneBased	BAG6	protein_coding	584	GTEx	T	A	Body mass index	Artery	True	True	Adiposity
rs2260051	0.999987645076349	ENSG00000204463	6	31591918	6:31591918	0.0993423	1.47338e-05	6.503e-22	-0.0184	A	T	0.0019	484680	Body_mass_index	SNEEP,GeneBased	BAG6	protein_coding	469	GTEx	T	A	Body mass index	Adipose tissue	True	True	Adiposity
rs2260051	0.999987645076349	ENSG00000204435	6	31591918	6:31591918	-0.152634	3.44579e-09	6.503e-22	-0.0184	A	T	0.0019	484680	Body_mass_index	GeneBased	CSNK2B	protein_coding	386	GTEx	T	A	Body mass index	Heart	True	True	Adiposity
rs2260051	0.999987645076349	ENSG00000204435	6	31591918	6:31591918	-0.109974	1.98754e-08	6.503e-22	-0.0184	A	T	0.0019	484680	Body_mass_index	GeneBased	CSNK2B	protein_coding	706	GTEx	T	A	Body mass index	Skeletal muscle	True	True	Adiposity
rs2260051	0.999987645076349	ENSG00000204516	6	31591918	6:31591918	0.292473	5.93909e-05	6.503e-22	-0.0184	A	T	0.0019	484680	Body_mass_index	SNEEP	MICB	protein_coding	208	GTEx	T	A	Body mass index	Liver	False	True	Adiposity
rs2260051	0.999987645076349	ENSG00000204351	6	31591918	6:31591918	-0.258146	7.43593e-06	6.503e-22	-0.0184	A	T	0.0019	484680	Body_mass_index	GeneBased	SKIV2L	protein_coding	227	GTEx	T	A	Body mass index	Spleen	True	False	Adiposity
rs2260051	0.999987645076349	ENSG00000204463	6	31591918	6:31591918	0.0979969	5.97395e-08	6.503e-22	-0.0184	A	T	0.0019	484680	Body_mass_index	SNEEP,GeneBased	BAG6	protein_coding	670	GTEx	T	A	Body mass index	Blood	True	True	Adiposity
rs2260051	0.999987645076349	ENSG00000204472	6	31591918	6:31591918	0.0876874	1.73033e-05	6.503e-22	-0.0184	A	T	0.0019	484680	Body_mass_index	SNEEP	AIF1	protein_coding	469	GTEx	T	A	Body mass index	Adipose tissue	True	True	Adiposity
rs2260051	0.999987645076349	ENSG00000213676	6	31591918	6:31591918	0.1516	1.58754e-06	6.503e-22	-0.0184	A	T	0.0019	484680	Body_mass_index	GeneBased	ATF6B	protein_coding	469	GTEx	T	A	Body mass index	Adipose tissue	True	True	Adiposity
rs2260051	0.999987645076349	ENSG00000204469	6	31591918	6:31591918	0.0846903	6.99481e-13	6.503e-22	-0.0184	A	T	0.0019	484680	Body_mass_index	SNEEP,GeneBased	PRRC2A	protein_coding	670	GTEx	T	A	Body mass index	Blood	True	True	Adiposity
rs2260051	0.999987645076349	ENSG00000204472	6	31591918	6:31591918	0.0929965	1.37568e-07	6.503e-22	-0.0184	A	T	0.0019	484680	Body_mass_index	SNEEP	AIF1	protein_coding	581	GTEx	T	A	Body mass index	Adipose tissue	True	True	Adiposity
rs2260051	0.999987645076349	ENSG00000204516	6	31591918	6:31591918	0.167309	0.000383737	6.503e-22	-0.0184	A	T	0.0019	484680	Body_mass_index	SNEEP	MICB	protein_coding	584	GTEx	T	A	Body mass index	Artery	False	True	Adiposity
rs2260051	0.999987645076349	ENSG00000204463	6	31591918	6:31591918	0.157976	8.34987e-12	6.503e-22	-0.0184	A	T	0.0019	484680	Body_mass_index	SNEEP,GeneBased	BAG6	protein_coding	581	GTEx	T	A	Body mass index	Adipose tissue	True	True	Adiposity
rs2260051	0.999987645076349	ENSG00000204301	6	31591918	6:31591918	-0.113237	4.09725e-06	6.503e-22	-0.0184	A	T	0.0019	484680	Body_mass_index	GeneBased	NOTCH4	protein_coding	584	GTEx	T	A	Body mass index	Artery	False	False	Adiposity
rs2260051	0.999987645076349	ENSG00000204472	6	31591918	6:31591918	0.106249	8.66395e-05	6.503e-22	-0.0184	A	T	0.0019	484680	Body_mass_index	SNEEP	AIF1	protein_coding	386	GTEx	T	A	Body mass index	Heart	True	True	Adiposity
rs2260051	0.999987645076349	ENSG00000213760	6	31591918	6:31591918	0.14368	0.00017809	6.503e-22	-0.0184	A	T	0.0019	484680	Body_mass_index	GeneBased	ATP6V1G2	protein_coding	670	GTEx	T	A	Body mass index	Blood	True	False	Adiposity
rs2260051	0.999987645076349	ENSG00000213676	6	31591918	6:31591918	0.168779	4.61035e-09	6.503e-22	-0.0184	A	T	0.0019	484680	Body_mass_index	GeneBased	ATF6B	protein_coding	584	GTEx	T	A	Body mass index	Artery	True	True	Adiposity
rs2260051	0.999987645076349	ENSG00000213676	6	31591918	6:31591918	0.163836	1.65632e-05	6.503e-22	-0.0184	A	T	0.0019	484680	Body_mass_index	GeneBased	ATF6B	protein_coding	386	GTEx	T	A	Body mass index	Heart	True	True	Adiposity
rs2260051	0.999987645076349	ENSG00000213676	6	31591918	6:31591918	0.196359	1.86639e-12	6.503e-22	-0.0184	A	T	0.0019	484680	Body_mass_index	GeneBased	ATF6B	protein_coding	581	GTEx	T	A	Body mass index	Adipose tissue	True	True	Adiposity
rs2260051	0.999987645076349	ENSG00000204351	6	31591918	6:31591918	-0.275268	1.95348e-09	6.503e-22	-0.0184	A	T	0.0019	484680	Body_mass_index	GeneBased	SKIV2L	protein_coding	387	GTEx	T	A	Body mass index	Artery	True	False	Adiposity
rs2260051	0.999987645076349	ENSG00000213676	6	31591918	6:31591918	0.115657	1.48575e-06	6.503e-22	-0.0184	A	T	0.0019	484680	Body_mass_index	GeneBased	ATF6B	protein_coding	706	GTEx	T	A	Body mass index	Skeletal muscle	True	True	Adiposity
rs2260051	0.999987645076349	ENSG00000204472	6	31591918	6:31591918	0.0831714	4.26274e-10	6.503e-22	-0.0184	A	T	0.0019	484680	Body_mass_index	SNEEP	AIF1	protein_coding	670	GTEx	T	A	Body mass index	Blood	True	True	Adiposity
rs2260051	0.999987645076349	ENSG00000204472	6	31591918	6:31591918	0.0794154	3.29134e-05	6.503e-22	-0.0184	A	T	0.0019	484680	Body_mass_index	SNEEP	AIF1	protein_coding	584	GTEx	T	A	Body mass index	Artery	True	True	Adiposity
rs2260051	0.999987645076349	ENSG00000204301	6	31591918	6:31591918	-0.133521	3.6669e-05	6.503e-22	-0.0184	A	T	0.0019	484680	Body_mass_index	GeneBased	NOTCH4	protein_coding	372	GTEx	T	A	Body mass index	Heart	False	False	Adiposity
rs2260051	0.999987645076349	ENSG00000204463	6	31591918	6:31591918	0.149266	5.7705e-06	6.503e-22	-0.0184	A	T	0.0019	484680	Body_mass_index	SNEEP,GeneBased	BAG6	protein_coding	387	GTEx	T	A	Body mass index	Artery	True	True	Adiposity
rs1265092	0.94098929840277	ENSG00000137310	6	31107317	6:31107317	0.184489	1.20673e-12	6.98e-10	0.0125	T	C	0.002	484680	Body_mass_index	SNEEP,GeneBased	TCF19	protein_coding	581	GTEx	T	C	Body mass index	Adipose tissue	True	True	Adiposity
rs1265092	0.94098929840277	ENSG00000137310	6	31107317	6:31107317	0.322662	9.73657e-11	6.98e-10	0.0125	T	C	0.002	484680	Body_mass_index	SNEEP,GeneBased	TCF19	protein_coding	387	GTEx	T	C	Body mass index	Artery	True	True	Adiposity
rs1265092	0.94098929840277	ENSG00000137310	6	31107317	6:31107317	0.129611	7.9633e-06	6.98e-10	0.0125	T	C	0.002	484680	Body_mass_index	SNEEP,GeneBased	TCF19	protein_coding	469	GTEx	T	C	Body mass index	Adipose tissue	True	True	Adiposity
rs1265092	0.94098929840277	ENSG00000137310	6	31107317	6:31107317	0.355212	1.93702e-24	6.98e-10	0.0125	T	C	0.002	484680	Body_mass_index	SNEEP,GeneBased	TCF19	protein_coding	584	GTEx	T	C	Body mass index	Artery	True	True	Adiposity
rs1265092	0.94098929840277	ENSG00000137310	6	31107317	6:31107317	0.223714	9.94825e-09	6.98e-10	0.0125	T	C	0.002	484680	Body_mass_index	SNEEP,GeneBased	TCF19	protein_coding	372	GTEx	T	C	Body mass index	Heart	True	True	Adiposity
rs1265092	0.94098929840277	ENSG00000137310	6	31107317	6:31107317	0.0991214	1.21441e-07	6.98e-10	0.0125	T	C	0.002	484680	Body_mass_index	SNEEP,GeneBased	TCF19	protein_coding	670	GTEx	T	C	Body mass index	Blood	True	True	Adiposity
rs1265092	0.94098929840277	ENSG00000204444	6	31107317	6:31107317	-0.10669	0.000145882	6.98e-10	0.0125	T	C	0.002	484680	Body_mass_index	SNEEP,GeneBased	APOM	protein_coding	706	GTEx	T	C	Body mass index	Skeletal muscle	True	True	Adiposity
rs1265092	0.94098929840277	ENSG00000204525	6	31107317	6:31107317	0.227813	2.23663e-11	6.98e-10	0.0125	T	C	0.002	484680	Body_mass_index	SNEEP,GeneBased	HLA-C	protein_coding	584	GTEx	T	C	Body mass index	Artery	False	True	Adiposity
rs1265092	0.94098929840277	ENSG00000204525	6	31107317	6:31107317	0.339977	1.9165e-14	6.98e-10	0.0125	T	C	0.002	484680	Body_mass_index	SNEEP,GeneBased	HLA-C	protein_coding	706	GTEx	T	C	Body mass index	Skeletal muscle	False	True	Adiposity
rs1265092	0.94098929840277	ENSG00000204525	6	31107317	6:31107317	0.306484	7.29658e-27	6.98e-10	0.0125	T	C	0.002	484680	Body_mass_index	SNEEP,GeneBased	HLA-C	protein_coding	670	GTEx	T	C	Body mass index	Blood	False	True	Adiposity
rs1265092	0.94098929840277	ENSG00000204525	6	31107317	6:31107317	0.390437	8.03552e-28	6.98e-10	0.0125	T	C	0.002	484680	Body_mass_index	SNEEP,GeneBased	HLA-C	protein_coding	581	GTEx	T	C	Body mass index	Adipose tissue	False	True	Adiposity
rs1265092	0.94098929840277	ENSG00000204351	6	31107317	6:31107317	-0.144367	9.24944e-05	6.98e-10	0.0125	T	C	0.002	484680	Body_mass_index	GeneBased	SKIV2L	protein_coding	584	GTEx	T	C	Body mass index	Artery	True	False	Adiposity
rs1265092	0.94098929840277	ENSG00000204525	6	31107317	6:31107317	0.424527	1.56071e-06	6.98e-10	0.0125	T	C	0.002	484680	Body_mass_index	SNEEP,GeneBased	HLA-C	protein_coding	208	GTEx	T	C	Body mass index	Liver	False	True	Adiposity
rs1265092	0.94098929840277	ENSG00000204463	6	31107317	6:31107317	-0.0683416	0.000278138	6.98e-10	0.0125	T	C	0.002	484680	Body_mass_index	SNEEP,GeneBased	BAG6	protein_coding	706	GTEx	T	C	Body mass index	Skeletal muscle	True	True	Adiposity
rs1265092	0.94098929840277	ENSG00000204525	6	31107317	6:31107317	0.402568	2.79183e-09	6.98e-10	0.0125	T	C	0.002	484680	Body_mass_index	SNEEP,GeneBased	HLA-C	protein_coding	387	GTEx	T	C	Body mass index	Artery	False	True	Adiposity
rs1265092	0.94098929840277	ENSG00000204525	6	31107317	6:31107317	0.256618	1.69231e-07	6.98e-10	0.0125	T	C	0.002	484680	Body_mass_index	SNEEP,GeneBased	HLA-C	protein_coding	386	GTEx	T	C	Body mass index	Heart	False	True	Adiposity
rs1265092	0.94098929840277	ENSG00000204525	6	31107317	6:31107317	0.44752	5.89189e-09	6.98e-10	0.0125	T	C	0.002	484680	Body_mass_index	SNEEP,GeneBased	HLA-C	protein_coding	227	GTEx	T	C	Body mass index	Spleen	False	True	Adiposity
rs1265092	0.94098929840277	ENSG00000204531	6	31107317	6:31107317	0.267805	1.01738e-07	6.98e-10	0.0125	T	C	0.002	484680	Body_mass_index	SNEEP,GeneBased	POU5F1	protein_coding	386	GTEx	T	C	Body mass index	Heart	True	False	Adiposity
rs1265092	0.94098929840277	ENSG00000204531	6	31107317	6:31107317	0.352145	2.69351e-09	6.98e-10	0.0125	T	C	0.002	484680	Body_mass_index	SNEEP,GeneBased	POU5F1	protein_coding	372	GTEx	T	C	Body mass index	Heart	True	False	Adiposity
rs1265092	0.94098929840277	ENSG00000204525	6	31107317	6:31107317	0.312712	2.62232e-05	6.98e-10	0.0125	T	C	0.002	484680	Body_mass_index	SNEEP,GeneBased	HLA-C	protein_coding	213	GTEx	T	C	Body mass index	Artery	False	True	Adiposity
rs1265092	0.94098929840277	ENSG00000204531	6	31107317	6:31107317	0.383865	2.53851e-09	6.98e-10	0.0125	T	C	0.002	484680	Body_mass_index	SNEEP,GeneBased	POU5F1	protein_coding	387	GTEx	T	C	Body mass index	Artery	True	False	Adiposity
rs1265092	0.94098929840277	ENSG00000204531	6	31107317	6:31107317	0.226051	4.38761e-06	6.98e-10	0.0125	T	C	0.002	484680	Body_mass_index	SNEEP,GeneBased	POU5F1	protein_coding	706	GTEx	T	C	Body mass index	Skeletal muscle	True	False	Adiposity
rs1265092	0.94098929840277	ENSG00000204531	6	31107317	6:31107317	0.454165	4.33413e-20	6.98e-10	0.0125	T	C	0.002	484680	Body_mass_index	SNEEP,GeneBased	POU5F1	protein_coding	584	GTEx	T	C	Body mass index	Artery	True	False	Adiposity
rs1265092	0.94098929840277	ENSG00000204531	6	31107317	6:31107317	0.429608	2.47888e-18	6.98e-10	0.0125	T	C	0.002	484680	Body_mass_index	SNEEP,GeneBased	POU5F1	protein_coding	581	GTEx	T	C	Body mass index	Adipose tissue	True	False	Adiposity
rs1265092	0.94098929840277	ENSG00000204525	6	31107317	6:31107317	0.378284	3.36524e-11	6.98e-10	0.0125	T	C	0.002	484680	Body_mass_index	SNEEP,GeneBased	HLA-C	protein_coding	372	GTEx	T	C	Body mass index	Heart	False	True	Adiposity
rs1265092	0.94098929840277	ENSG00000204531	6	31107317	6:31107317	0.325281	1.47084e-05	6.98e-10	0.0125	T	C	0.002	484680	Body_mass_index	SNEEP,GeneBased	POU5F1	protein_coding	208	GTEx	T	C	Body mass index	Liver	True	False	Adiposity
rs1265092	0.94098929840277	ENSG00000204525	6	31107317	6:31107317	0.364963	4.25e-16	6.98e-10	0.0125	T	C	0.002	484680	Body_mass_index	SNEEP,GeneBased	HLA-C	protein_coding	469	GTEx	T	C	Body mass index	Adipose tissue	False	True	Adiposity
rs1265092	0.94098929840277	ENSG00000204536	6	31107317	6:31107317	0.419221	2.24825e-45	6.98e-10	0.0125	T	C	0.002	484680	Body_mass_index	SNEEP,GeneBased	CCHCR1	protein_coding	469	GTEx	T	C	Body mass index	Adipose tissue	True	False	Adiposity
rs1265092	0.94098929840277	ENSG00000204540	6	31107317	6:31107317	-0.350282	1.05736e-06	6.98e-10	0.0125	T	C	0.002	484680	Body_mass_index	SNEEP	PSORS1C1	protein_coding	386	GTEx	T	C	Body mass index	Heart	False	True	Adiposity
rs1265092	0.94098929840277	ENSG00000204536	6	31107317	6:31107317	0.465846	5.36125e-32	6.98e-10	0.0125	T	C	0.002	484680	Body_mass_index	SNEEP,GeneBased	CCHCR1	protein_coding	372	GTEx	T	C	Body mass index	Heart	True	False	Adiposity
rs1265092	0.94098929840277	ENSG00000204536	6	31107317	6:31107317	0.370931	2.74002e-15	6.98e-10	0.0125	T	C	0.002	484680	Body_mass_index	SNEEP,GeneBased	CCHCR1	protein_coding	213	GTEx	T	C	Body mass index	Artery	True	False	Adiposity
rs1265092	0.94098929840277	ENSG00000204536	6	31107317	6:31107317	0.54076	4.04762e-18	6.98e-10	0.0125	T	C	0.002	484680	Body_mass_index	SNEEP,GeneBased	CCHCR1	protein_coding	208	GTEx	T	C	Body mass index	Liver	True	False	Adiposity
rs1265092	0.94098929840277	ENSG00000204531	6	31107317	6:31107317	0.298527	4.39669e-05	6.98e-10	0.0125	T	C	0.002	484680	Body_mass_index	SNEEP,GeneBased	POU5F1	protein_coding	213	GTEx	T	C	Body mass index	Artery	True	False	Adiposity
rs1265092	0.94098929840277	ENSG00000204536	6	31107317	6:31107317	0.65889	1.08098e-05	6.98e-10	0.0125	T	C	0.002	484680	Body_mass_index	SNEEP,GeneBased	CCHCR1	protein_coding	73	GTEx	T	C	Body mass index	Kidney cortex	True	False	Adiposity
rs1265092	0.94098929840277	ENSG00000204536	6	31107317	6:31107317	0.660591	8.25368e-42	6.98e-10	0.0125	T	C	0.002	484680	Body_mass_index	SNEEP,GeneBased	CCHCR1	protein_coding	227	GTEx	T	C	Body mass index	Spleen	True	False	Adiposity
rs1265092	0.94098929840277	ENSG00000204536	6	31107317	6:31107317	0.559191	3.76808e-70	6.98e-10	0.0125	T	C	0.002	484680	Body_mass_index	SNEEP,GeneBased	CCHCR1	protein_coding	581	GTEx	T	C	Body mass index	Adipose tissue	True	False	Adiposity
rs1265092	0.94098929840277	ENSG00000204536	6	31107317	6:31107317	0.365151	6.55308e-43	6.98e-10	0.0125	T	C	0.002	484680	Body_mass_index	SNEEP,GeneBased	CCHCR1	protein_coding	670	GTEx	T	C	Body mass index	Blood	True	False	Adiposity
rs1265092	0.94098929840277	ENSG00000204531	6	31107317	6:31107317	0.382238	2.3794e-10	6.98e-10	0.0125	T	C	0.002	484680	Body_mass_index	SNEEP,GeneBased	POU5F1	protein_coding	469	GTEx	T	C	Body mass index	Adipose tissue	True	False	Adiposity
rs1265092	0.94098929840277	ENSG00000204536	6	31107317	6:31107317	0.162325	4.3331e-06	6.98e-10	0.0125	T	C	0.002	484680	Body_mass_index	SNEEP,GeneBased	CCHCR1	protein_coding	386	GTEx	T	C	Body mass index	Heart	True	False	Adiposity
rs1265092	0.94098929840277	ENSG00000204540	6	31107317	6:31107317	-0.285683	3.75698e-05	6.98e-10	0.0125	T	C	0.002	484680	Body_mass_index	SNEEP	PSORS1C1	protein_coding	372	GTEx	T	C	Body mass index	Heart	False	True	Adiposity
rs1265092	0.94098929840277	ENSG00000204540	6	31107317	6:31107317	-0.329431	2.39633e-06	6.98e-10	0.0125	T	C	0.002	484680	Body_mass_index	SNEEP	PSORS1C1	protein_coding	387	GTEx	T	C	Body mass index	Artery	False	True	Adiposity
rs1265092	0.94098929840277	ENSG00000272501	6	31107317	6:31107317	0.424015	7.53446e-15	6.98e-10	0.0125	T	C	0.002	484680	Body_mass_index	SNEEP,GeneBased	XXbac-BPG299F13.17	lncRNA	372	GTEx	T	C	Body mass index	Heart	False	True	Adiposity
rs1265092	0.94098929840277	ENSG00000272501	6	31107317	6:31107317	0.327995	1.9402e-14	6.98e-10	0.0125	T	C	0.002	484680	Body_mass_index	SNEEP,GeneBased	XXbac-BPG299F13.17	lncRNA	386	GTEx	T	C	Body mass index	Heart	False	True	Adiposity
rs1265092	0.94098929840277	ENSG00000206344	6	31107317	6:31107317	0.12405	0.000234032	6.98e-10	0.0125	T	C	0.002	484680	Body_mass_index	SNEEP,GeneBased	HCG27	lncRNA	387	GTEx	T	C	Body mass index	Artery	False	False	Adiposity
rs1265092	0.94098929840277	ENSG00000206344	6	31107317	6:31107317	0.194577	6.33153e-06	6.98e-10	0.0125	T	C	0.002	484680	Body_mass_index	SNEEP,GeneBased	HCG27	lncRNA	386	GTEx	T	C	Body mass index	Heart	False	False	Adiposity
rs1265092	0.94098929840277	ENSG00000204536	6	31107317	6:31107317	0.428802	1.75756e-23	6.98e-10	0.0125	T	C	0.002	484680	Body_mass_index	SNEEP,GeneBased	CCHCR1	protein_coding	387	GTEx	T	C	Body mass index	Artery	True	False	Adiposity
rs1265092	0.94098929840277	ENSG00000272501	6	31107317	6:31107317	0.304038	3.80621e-13	6.98e-10	0.0125	T	C	0.002	484680	Body_mass_index	SNEEP,GeneBased	XXbac-BPG299F13.17	lncRNA	584	GTEx	T	C	Body mass index	Artery	False	True	Adiposity
rs1265092	0.94098929840277	ENSG00000272501	6	31107317	6:31107317	0.269641	7.33932e-10	6.98e-10	0.0125	T	C	0.002	484680	Body_mass_index	SNEEP,GeneBased	XXbac-BPG299F13.17	lncRNA	469	GTEx	T	C	Body mass index	Adipose tissue	False	True	Adiposity
rs1265092	0.94098929840277	ENSG00000272501	6	31107317	6:31107317	0.311284	1.99593e-13	6.98e-10	0.0125	T	C	0.002	484680	Body_mass_index	SNEEP,GeneBased	XXbac-BPG299F13.17	lncRNA	581	GTEx	T	C	Body mass index	Adipose tissue	False	True	Adiposity
rs1265092	0.94098929840277	ENSG00000234745	6	31107317	6:31107317	0.14473	4.67397e-09	6.98e-10	0.0125	T	C	0.002	484680	Body_mass_index	SNEEP,GeneBased	HLA-B	protein_coding	670	GTEx	T	C	Body mass index	Blood	False	True	Adiposity
rs1265092	0.94098929840277	ENSG00000204536	6	31107317	6:31107317	0.263731	8.59162e-16	6.98e-10	0.0125	T	C	0.002	484680	Body_mass_index	SNEEP,GeneBased	CCHCR1	protein_coding	584	GTEx	T	C	Body mass index	Artery	True	False	Adiposity
rs1265092	0.94098929840277	ENSG00000272501	6	31107317	6:31107317	0.200425	2.09851e-09	6.98e-10	0.0125	T	C	0.002	484680	Body_mass_index	SNEEP,GeneBased	XXbac-BPG299F13.17	lncRNA	706	GTEx	T	C	Body mass index	Skeletal muscle	False	True	Adiposity
rs1265092	0.94098929840277	ENSG00000272501	6	31107317	6:31107317	0.17066	0.000152717	6.98e-10	0.0125	T	C	0.002	484680	Body_mass_index	SNEEP,GeneBased	XXbac-BPG299F13.17	lncRNA	387	GTEx	T	C	Body mass index	Artery	False	True	Adiposity
rs1265092	0.94098929840277	ENSG00000213676	6	31107317	6:31107317	-0.109562	2.53732e-05	6.98e-10	0.0125	T	C	0.002	484680	Body_mass_index	GeneBased	ATF6B	protein_coding	706	GTEx	T	C	Body mass index	Skeletal muscle	True	True	Adiposity
rs1265092	0.94098929840277	ENSG00000272501	6	31107317	6:31107317	0.155154	1.4135e-12	6.98e-10	0.0125	T	C	0.002	484680	Body_mass_index	SNEEP,GeneBased	XXbac-BPG299F13.17	lncRNA	670	GTEx	T	C	Body mass index	Blood	False	True	Adiposity
rs805262	0.991762877339479	ENSG00000204351	6	31628733	6:31628733	-0.188169	5.86892e-08	8.81e-10	0.0104	T	C	0.0017	717256	Body_mass_index	GeneBased	SKIV2L	protein_coding	584	GTEx	T	C	Body mass index	Artery	True	False	Adiposity
rs805262	0.991762877339479	ENSG00000204351	6	31628733	6:31628733	-0.168841	4.48817e-05	8.81e-10	0.0104	T	C	0.0017	717256	Body_mass_index	GeneBased	SKIV2L	protein_coding	469	GTEx	T	C	Body mass index	Adipose tissue	True	False	Adiposity
rs805262	0.991762877339479	ENSG00000204351	6	31628733	6:31628733	-0.148273	3.63691e-05	8.81e-10	0.0104	T	C	0.0017	717256	Body_mass_index	GeneBased	SKIV2L	protein_coding	581	GTEx	T	C	Body mass index	Adipose tissue	True	False	Adiposity
rs805262	0.991762877339479	ENSG00000204427	6	31628733	6:31628733	0.140647	1.71119e-05	8.81e-10	0.0104	T	C	0.0017	717256	Body_mass_index	GeneBased	ABHD16A	protein_coding	387	GTEx	T	C	Body mass index	Artery	True	False	Adiposity
rs805262	0.991762877339479	ENSG00000204351	6	31628733	6:31628733	-0.0836279	2.46086e-05	8.81e-10	0.0104	T	C	0.0017	717256	Body_mass_index	GeneBased	SKIV2L	protein_coding	670	GTEx	T	C	Body mass index	Blood	True	False	Adiposity
rs805262	0.991762877339479	ENSG00000204428	6	31628733	6:31628733	0.402051	1.39758e-32	8.81e-10	0.0104	T	C	0.0017	717256	Body_mass_index	GeneBased	LY6G5C	protein_coding	670	GTEx	T	C	Body mass index	Blood	True	True	Adiposity
rs805262	0.991762877339479	ENSG00000204351	6	31628733	6:31628733	-0.218542	6.9105e-06	8.81e-10	0.0104	T	C	0.0017	717256	Body_mass_index	GeneBased	SKIV2L	protein_coding	387	GTEx	T	C	Body mass index	Artery	True	False	Adiposity
rs805262	0.991762877339479	ENSG00000204428	6	31628733	6:31628733	0.246868	1.19724e-06	8.81e-10	0.0104	T	C	0.0017	717256	Body_mass_index	GeneBased	LY6G5C	protein_coding	387	GTEx	T	C	Body mass index	Artery	True	True	Adiposity
rs805262	0.991762877339479	ENSG00000204435	6	31628733	6:31628733	-0.0437154	0.000217004	8.81e-10	0.0104	T	C	0.0017	717256	Body_mass_index	GeneBased	CSNK2B	protein_coding	670	GTEx	T	C	Body mass index	Blood	True	True	Adiposity
rs805262	0.991762877339479	ENSG00000204428	6	31628733	6:31628733	0.279897	1.74668e-09	8.81e-10	0.0104	T	C	0.0017	717256	Body_mass_index	GeneBased	LY6G5C	protein_coding	469	GTEx	T	C	Body mass index	Adipose tissue	True	True	Adiposity
rs805262	0.991762877339479	ENSG00000204463	6	31628733	6:31628733	0.13134	2.62278e-08	8.81e-10	0.0104	T	C	0.0017	717256	Body_mass_index	SNEEP,GeneBased	BAG6	protein_coding	581	GTEx	T	C	Body mass index	Adipose tissue	True	True	Adiposity
rs805262	0.991762877339479	ENSG00000204428	6	31628733	6:31628733	0.390739	4.80837e-08	8.81e-10	0.0104	T	C	0.0017	717256	Body_mass_index	GeneBased	LY6G5C	protein_coding	227	GTEx	T	C	Body mass index	Spleen	True	True	Adiposity
rs805262	0.991762877339479	ENSG00000204301	6	31628733	6:31628733	-0.135307	2.66734e-08	8.81e-10	0.0104	T	C	0.0017	717256	Body_mass_index	GeneBased	NOTCH4	protein_coding	581	GTEx	T	C	Body mass index	Adipose tissue	False	False	Adiposity
rs805262	0.991762877339479	ENSG00000204301	6	31628733	6:31628733	-0.141994	6.39744e-06	8.81e-10	0.0104	T	C	0.0017	717256	Body_mass_index	GeneBased	NOTCH4	protein_coding	706	GTEx	T	C	Body mass index	Skeletal muscle	False	False	Adiposity
rs805262	0.991762877339479	ENSG00000204351	6	31628733	6:31628733	-0.280149	3.51216e-06	8.81e-10	0.0104	T	C	0.0017	717256	Body_mass_index	GeneBased	SKIV2L	protein_coding	227	GTEx	T	C	Body mass index	Spleen	True	False	Adiposity
rs805262	0.991762877339479	ENSG00000204428	6	31628733	6:31628733	0.266723	5.03021e-10	8.81e-10	0.0104	T	C	0.0017	717256	Body_mass_index	GeneBased	LY6G5C	protein_coding	581	GTEx	T	C	Body mass index	Adipose tissue	True	True	Adiposity
rs805262	0.991762877339479	ENSG00000204463	6	31628733	6:31628733	0.0789945	2.59949e-05	8.81e-10	0.0104	T	C	0.0017	717256	Body_mass_index	SNEEP,GeneBased	BAG6	protein_coding	670	GTEx	T	C	Body mass index	Blood	True	True	Adiposity
rs805262	0.991762877339479	ENSG00000204428	6	31628733	6:31628733	0.363454	2.90218e-20	8.81e-10	0.0104	T	C	0.0017	717256	Body_mass_index	GeneBased	LY6G5C	protein_coding	706	GTEx	T	C	Body mass index	Skeletal muscle	True	True	Adiposity
rs805262	0.991762877339479	ENSG00000204469	6	31628733	6:31628733	0.109142	1.92056e-05	8.81e-10	0.0104	T	C	0.0017	717256	Body_mass_index	SNEEP,GeneBased	PRRC2A	protein_coding	387	GTEx	T	C	Body mass index	Artery	True	True	Adiposity
rs805262	0.991762877339479	ENSG00000204435	6	31628733	6:31628733	-0.115739	7.54723e-09	8.81e-10	0.0104	T	C	0.0017	717256	Body_mass_index	GeneBased	CSNK2B	protein_coding	706	GTEx	T	C	Body mass index	Skeletal muscle	True	True	Adiposity
rs805262	0.991762877339479	ENSG00000204435	6	31628733	6:31628733	-0.159168	5.97097e-09	8.81e-10	0.0104	T	C	0.0017	717256	Body_mass_index	GeneBased	CSNK2B	protein_coding	386	GTEx	T	C	Body mass index	Heart	True	True	Adiposity
rs805262	0.991762877339479	ENSG00000204469	6	31628733	6:31628733	0.107348	3.46465e-05	8.81e-10	0.0104	T	C	0.0017	717256	Body_mass_index	SNEEP,GeneBased	PRRC2A	protein_coding	706	GTEx	T	C	Body mass index	Skeletal muscle	True	True	Adiposity
rs805262	0.991762877339479	ENSG00000204463	6	31628733	6:31628733	0.351256	6.29581e-31	8.81e-10	0.0104	T	C	0.0017	717256	Body_mass_index	SNEEP,GeneBased	BAG6	protein_coding	584	GTEx	T	C	Body mass index	Artery	True	True	Adiposity
rs805262	0.991762877339479	ENSG00000204472	6	31628733	6:31628733	0.06537	2.41682e-06	8.81e-10	0.0104	T	C	0.0017	717256	Body_mass_index	SNEEP	AIF1	protein_coding	670	GTEx	T	C	Body mass index	Blood	True	True	Adiposity
rs805262	0.991762877339479	ENSG00000204301	6	31628733	6:31628733	-0.156003	6.7421e-07	8.81e-10	0.0104	T	C	0.0017	717256	Body_mass_index	GeneBased	NOTCH4	protein_coding	469	GTEx	T	C	Body mass index	Adipose tissue	False	False	Adiposity
rs805262	0.991762877339479	ENSG00000204427	6	31628733	6:31628733	0.124901	2.17954e-06	8.81e-10	0.0104	T	C	0.0017	717256	Body_mass_index	GeneBased	ABHD16A	protein_coding	584	GTEx	T	C	Body mass index	Artery	True	False	Adiposity
rs805262	0.991762877339479	ENSG00000204435	6	31628733	6:31628733	-0.147741	6.56235e-08	8.81e-10	0.0104	T	C	0.0017	717256	Body_mass_index	GeneBased	CSNK2B	protein_coding	372	GTEx	T	C	Body mass index	Heart	True	True	Adiposity
rs805262	0.991762877339479	ENSG00000204463	6	31628733	6:31628733	0.212101	4.2471e-10	8.81e-10	0.0104	T	C	0.0017	717256	Body_mass_index	SNEEP,GeneBased	BAG6	protein_coding	387	GTEx	T	C	Body mass index	Artery	True	True	Adiposity
rs805262	0.991762877339479	ENSG00000213676	6	31628733	6:31628733	0.205391	3.77177e-08	8.81e-10	0.0104	T	C	0.0017	717256	Body_mass_index	GeneBased	ATF6B	protein_coding	387	GTEx	T	C	Body mass index	Artery	True	True	Adiposity
rs805262	0.991762877339479	ENSG00000213676	6	31628733	6:31628733	0.209971	1.49934e-07	8.81e-10	0.0104	T	C	0.0017	717256	Body_mass_index	GeneBased	ATF6B	protein_coding	386	GTEx	T	C	Body mass index	Heart	True	True	Adiposity
rs805262	0.991762877339479	ENSG00000213676	6	31628733	6:31628733	0.22196	2.17658e-12	8.81e-10	0.0104	T	C	0.0017	717256	Body_mass_index	GeneBased	ATF6B	protein_coding	469	GTEx	T	C	Body mass index	Adipose tissue	True	True	Adiposity
rs805262	0.991762877339479	ENSG00000213676	6	31628733	6:31628733	0.191589	4.74612e-11	8.81e-10	0.0104	T	C	0.0017	717256	Body_mass_index	GeneBased	ATF6B	protein_coding	584	GTEx	T	C	Body mass index	Artery	True	True	Adiposity
rs805262	0.991762877339479	ENSG00000213676	6	31628733	6:31628733	0.224937	1.03871e-15	8.81e-10	0.0104	T	C	0.0017	717256	Body_mass_index	GeneBased	ATF6B	protein_coding	581	GTEx	T	C	Body mass index	Adipose tissue	True	True	Adiposity
rs805262	0.991762877339479	ENSG00000204472	6	31628733	6:31628733	0.0966057	6.4291e-08	8.81e-10	0.0104	T	C	0.0017	717256	Body_mass_index	SNEEP	AIF1	protein_coding	581	GTEx	T	C	Body mass index	Adipose tissue	True	True	Adiposity
rs805262	0.991762877339479	ENSG00000204463	6	31628733	6:31628733	0.29057	3.71287e-07	8.81e-10	0.0104	T	C	0.0017	717256	Body_mass_index	SNEEP,GeneBased	BAG6	protein_coding	213	GTEx	T	C	Body mass index	Artery	True	True	Adiposity
rs805262	0.991762877339479	ENSG00000213676	6	31628733	6:31628733	0.252031	1.01124e-10	8.81e-10	0.0104	T	C	0.0017	717256	Body_mass_index	GeneBased	ATF6B	protein_coding	372	GTEx	T	C	Body mass index	Heart	True	True	Adiposity
rs805262	0.991762877339479	ENSG00000204301	6	31628733	6:31628733	-0.109236	0.00010348	8.81e-10	0.0104	T	C	0.0017	717256	Body_mass_index	GeneBased	NOTCH4	protein_coding	386	GTEx	T	C	Body mass index	Heart	False	False	Adiposity
rs805262	0.991762877339479	ENSG00000213676	6	31628733	6:31628733	0.167357	6.34575e-12	8.81e-10	0.0104	T	C	0.0017	717256	Body_mass_index	GeneBased	ATF6B	protein_coding	706	GTEx	T	C	Body mass index	Skeletal muscle	True	True	Adiposity
rs805262	0.991762877339479	ENSG00000204469	6	31628733	6:31628733	0.103799	1.50944e-06	8.81e-10	0.0104	T	C	0.0017	717256	Body_mass_index	SNEEP,GeneBased	PRRC2A	protein_coding	581	GTEx	T	C	Body mass index	Adipose tissue	True	True	Adiposity
rs805262	0.991762877339479	ENSG00000204469	6	31628733	6:31628733	0.102139	3.0431e-17	8.81e-10	0.0104	T	C	0.0017	717256	Body_mass_index	SNEEP,GeneBased	PRRC2A	protein_coding	670	GTEx	T	C	Body mass index	Blood	True	True	Adiposity
rs2178899	0.911357281717281	ENSG00000204463	6	31606756	6:31606756	0.188485	9.56794e-05	5.441e-23	0.0243	A	T	0.0025	797281	Body_mass_index	SNEEP,GeneBased	BAG6	protein_coding	584	GTEx	T	A	Body mass index	Artery	True	True	Adiposity
rs2178899	0.911357281717281	ENSG00000204351	6	31606756	6:31606756	0.608944	2.60685e-16	5.441e-23	0.0243	A	T	0.0025	797281	Body_mass_index	GeneBased	SKIV2L	protein_coding	372	GTEx	T	A	Body mass index	Heart	True	False	Adiposity
rs2178899	0.911357281717281	ENSG00000204428	6	31606756	6:31606756	0.277058	5.32024e-07	5.441e-23	0.0243	A	T	0.0025	797281	Body_mass_index	GeneBased	LY6G5C	protein_coding	670	GTEx	T	A	Body mass index	Blood	True	True	Adiposity
rs2178899	0.911357281717281	ENSG00000204351	6	31606756	6:31606756	0.212314	4.9726e-10	5.441e-23	0.0243	A	T	0.0025	797281	Body_mass_index	GeneBased	SKIV2L	protein_coding	706	GTEx	T	A	Body mass index	Skeletal muscle	True	False	Adiposity
rs2178899	0.911357281717281	ENSG00000204351	6	31606756	6:31606756	0.433882	7.70439e-12	5.441e-23	0.0243	A	T	0.0025	797281	Body_mass_index	GeneBased	SKIV2L	protein_coding	469	GTEx	T	A	Body mass index	Adipose tissue	True	False	Adiposity
rs2178899	0.911357281717281	ENSG00000204351	6	31606756	6:31606756	0.680975	4.90693e-24	5.441e-23	0.0243	A	T	0.0025	797281	Body_mass_index	GeneBased	SKIV2L	protein_coding	387	GTEx	T	A	Body mass index	Artery	True	False	Adiposity
rs2178899	0.911357281717281	ENSG00000204351	6	31606756	6:31606756	0.23749	4.94677e-15	5.441e-23	0.0243	A	T	0.0025	797281	Body_mass_index	GeneBased	SKIV2L	protein_coding	670	GTEx	T	A	Body mass index	Blood	True	False	Adiposity
rs2178899	0.911357281717281	ENSG00000204463	6	31606756	6:31606756	-0.139886	0.000124863	5.441e-23	0.0243	A	T	0.0025	797281	Body_mass_index	SNEEP,GeneBased	BAG6	protein_coding	372	GTEx	T	A	Body mass index	Heart	True	True	Adiposity
rs2178899	0.911357281717281	ENSG00000204351	6	31606756	6:31606756	0.532544	9.59085e-23	5.441e-23	0.0243	A	T	0.0025	797281	Body_mass_index	GeneBased	SKIV2L	protein_coding	581	GTEx	T	A	Body mass index	Adipose tissue	True	False	Adiposity
rs2178899	0.911357281717281	ENSG00000204351	6	31606756	6:31606756	0.521394	1.67288e-08	5.441e-23	0.0243	A	T	0.0025	797281	Body_mass_index	GeneBased	SKIV2L	protein_coding	227	GTEx	T	A	Body mass index	Spleen	True	False	Adiposity
rs2178899	0.911357281717281	ENSG00000204351	6	31606756	6:31606756	0.533518	1.88359e-26	5.441e-23	0.0243	A	T	0.0025	797281	Body_mass_index	GeneBased	SKIV2L	protein_coding	584	GTEx	T	A	Body mass index	Artery	True	False	Adiposity
rs2178899	0.911357281717281	ENSG00000204351	6	31606756	6:31606756	0.397595	1.46994e-10	5.441e-23	0.0243	A	T	0.0025	797281	Body_mass_index	GeneBased	SKIV2L	protein_coding	386	GTEx	T	A	Body mass index	Heart	True	False	Adiposity
rs2178899	0.911357281717281	ENSG00000204428	6	31606756	6:31606756	0.460463	4.563e-05	5.441e-23	0.0243	A	T	0.0025	797281	Body_mass_index	GeneBased	LY6G5C	protein_coding	227	GTEx	T	A	Body mass index	Spleen	True	True	Adiposity
rs2178899	0.911357281717281	ENSG00000204351	6	31606756	6:31606756	0.530851	7.35618e-08	5.441e-23	0.0243	A	T	0.0025	797281	Body_mass_index	GeneBased	SKIV2L	protein_coding	213	GTEx	T	A	Body mass index	Artery	True	False	Adiposity
rs2178899	0.911357281717281	ENSG00000204428	6	31606756	6:31606756	0.303474	7.94451e-06	5.441e-23	0.0243	A	T	0.0025	797281	Body_mass_index	GeneBased	LY6G5C	protein_coding	581	GTEx	T	A	Body mass index	Adipose tissue	True	True	Adiposity
rs2178899	0.911357281717281	ENSG00000204428	6	31606756	6:31606756	0.23517	0.000171145	5.441e-23	0.0243	A	T	0.0025	797281	Body_mass_index	GeneBased	LY6G5C	protein_coding	706	GTEx	T	A	Body mass index	Skeletal muscle	True	True	Adiposity
rs2260051	1	ENSG00000204301	6	31591918	6:31591918	-0.134907	3.07874e-07	6.503e-22	-0.0184	A	T	0.0019	484680	Body_mass_index	GeneBased	NOTCH4	protein_coding	386	GTEx	T	A	Body mass index	Heart	False	False	Adiposity
rs2260051	1	ENSG00000204301	6	31591918	6:31591918	-0.158244	3.32885e-11	6.503e-22	-0.0184	A	T	0.0019	484680	Body_mass_index	GeneBased	NOTCH4	protein_coding	581	GTEx	T	A	Body mass index	Adipose tissue	False	False	Adiposity
rs2260051	1	ENSG00000204301	6	31591918	6:31591918	-0.154008	6.05246e-07	6.503e-22	-0.0184	A	T	0.0019	484680	Body_mass_index	GeneBased	NOTCH4	protein_coding	469	GTEx	T	A	Body mass index	Adipose tissue	False	False	Adiposity
rs2260051	1	ENSG00000204301	6	31591918	6:31591918	-0.113237	4.09725e-06	6.503e-22	-0.0184	A	T	0.0019	484680	Body_mass_index	GeneBased	NOTCH4	protein_coding	584	GTEx	T	A	Body mass index	Artery	False	False	Adiposity
rs2260051	1	ENSG00000204301	6	31591918	6:31591918	-0.160492	1.66971e-07	6.503e-22	-0.0184	A	T	0.0019	484680	Body_mass_index	GeneBased	NOTCH4	protein_coding	706	GTEx	T	A	Body mass index	Skeletal muscle	False	False	Adiposity
rs2260051	1	ENSG00000204301	6	31591918	6:31591918	-0.133521	3.6669e-05	6.503e-22	-0.0184	A	T	0.0019	484680	Body_mass_index	GeneBased	NOTCH4	protein_coding	372	GTEx	T	A	Body mass index	Heart	False	False	Adiposity
rs2260051	1	ENSG00000204351	6	31591918	6:31591918	-0.17479	7.45167e-07	6.503e-22	-0.0184	A	T	0.0019	484680	Body_mass_index	GeneBased	SKIV2L	protein_coding	581	GTEx	T	A	Body mass index	Adipose tissue	True	False	Adiposity
rs2260051	1	ENSG00000204351	6	31591918	6:31591918	-0.220795	7.90351e-11	6.503e-22	-0.0184	A	T	0.0019	484680	Body_mass_index	GeneBased	SKIV2L	protein_coding	584	GTEx	T	A	Body mass index	Artery	True	False	Adiposity
rs2260051	1	ENSG00000204351	6	31591918	6:31591918	-0.258146	7.43593e-06	6.503e-22	-0.0184	A	T	0.0019	484680	Body_mass_index	GeneBased	SKIV2L	protein_coding	227	GTEx	T	A	Body mass index	Spleen	True	False	Adiposity
rs2260051	1	ENSG00000204351	6	31591918	6:31591918	-0.17991	9.38664e-06	6.503e-22	-0.0184	A	T	0.0019	484680	Body_mass_index	GeneBased	SKIV2L	protein_coding	469	GTEx	T	A	Body mass index	Adipose tissue	True	False	Adiposity
rs2260051	1	ENSG00000204351	6	31591918	6:31591918	-0.0883805	4.98276e-05	6.503e-22	-0.0184	A	T	0.0019	484680	Body_mass_index	GeneBased	SKIV2L	protein_coding	706	GTEx	T	A	Body mass index	Skeletal muscle	True	False	Adiposity
rs2260051	1	ENSG00000204351	6	31591918	6:31591918	-0.0901652	2.47961e-06	6.503e-22	-0.0184	A	T	0.0019	484680	Body_mass_index	GeneBased	SKIV2L	protein_coding	670	GTEx	T	A	Body mass index	Blood	True	False	Adiposity
rs2260051	1	ENSG00000204351	6	31591918	6:31591918	-0.275268	1.95348e-09	6.503e-22	-0.0184	A	T	0.0019	484680	Body_mass_index	GeneBased	SKIV2L	protein_coding	387	GTEx	T	A	Body mass index	Artery	True	False	Adiposity
rs2260051	1	ENSG00000204428	6	31591918	6:31591918	0.150773	0.000139897	6.503e-22	-0.0184	A	T	0.0019	484680	Body_mass_index	GeneBased	LY6G5C	protein_coding	706	GTEx	T	A	Body mass index	Skeletal muscle	True	True	Adiposity
rs2260051	1	ENSG00000204428	6	31591918	6:31591918	0.177792	2.15071e-07	6.503e-22	-0.0184	A	T	0.0019	484680	Body_mass_index	GeneBased	LY6G5C	protein_coding	670	GTEx	T	A	Body mass index	Blood	True	True	Adiposity
rs2260051	1	ENSG00000204435	6	31591918	6:31591918	-0.152634	3.44579e-09	6.503e-22	-0.0184	A	T	0.0019	484680	Body_mass_index	GeneBased	CSNK2B	protein_coding	386	GTEx	T	A	Body mass index	Heart	True	True	Adiposity
rs2260051	1	ENSG00000204435	6	31591918	6:31591918	-0.109974	1.98754e-08	6.503e-22	-0.0184	A	T	0.0019	484680	Body_mass_index	GeneBased	CSNK2B	protein_coding	706	GTEx	T	A	Body mass index	Skeletal muscle	True	True	Adiposity
rs2260051	1	ENSG00000204435	6	31591918	6:31591918	-0.127782	1.13838e-06	6.503e-22	-0.0184	A	T	0.0019	484680	Body_mass_index	GeneBased	CSNK2B	protein_coding	372	GTEx	T	A	Body mass index	Heart	True	True	Adiposity
rs2260051	1	ENSG00000204463	6	31591918	6:31591918	0.0979969	5.97395e-08	6.503e-22	-0.0184	A	T	0.0019	484680	Body_mass_index	SNEEP,GeneBased	BAG6	protein_coding	670	GTEx	T	A	Body mass index	Blood	True	True	Adiposity
rs2260051	1	ENSG00000204463	6	31591918	6:31591918	0.157976	8.34987e-12	6.503e-22	-0.0184	A	T	0.0019	484680	Body_mass_index	SNEEP,GeneBased	BAG6	protein_coding	581	GTEx	T	A	Body mass index	Adipose tissue	True	True	Adiposity
rs2260051	1	ENSG00000204463	6	31591918	6:31591918	0.248092	9.86939e-16	6.503e-22	-0.0184	A	T	0.0019	484680	Body_mass_index	SNEEP,GeneBased	BAG6	protein_coding	584	GTEx	T	A	Body mass index	Artery	True	True	Adiposity
rs2260051	1	ENSG00000204463	6	31591918	6:31591918	0.0993423	1.47338e-05	6.503e-22	-0.0184	A	T	0.0019	484680	Body_mass_index	SNEEP,GeneBased	BAG6	protein_coding	469	GTEx	T	A	Body mass index	Adipose tissue	True	True	Adiposity
rs2260051	1	ENSG00000204463	6	31591918	6:31591918	0.149266	5.7705e-06	6.503e-22	-0.0184	A	T	0.0019	484680	Body_mass_index	SNEEP,GeneBased	BAG6	protein_coding	387	GTEx	T	A	Body mass index	Artery	True	True	Adiposity
rs2260051	1	ENSG00000204469	6	31591918	6:31591918	0.0846903	6.99481e-13	6.503e-22	-0.0184	A	T	0.0019	484680	Body_mass_index	SNEEP,GeneBased	PRRC2A	protein_coding	670	GTEx	T	A	Body mass index	Blood	True	True	Adiposity
rs2260051	1	ENSG00000204472	6	31591918	6:31591918	0.0929965	1.37568e-07	6.503e-22	-0.0184	A	T	0.0019	484680	Body_mass_index	SNEEP	AIF1	protein_coding	581	GTEx	T	A	Body mass index	Adipose tissue	True	True	Adiposity
rs2260051	1	ENSG00000204472	6	31591918	6:31591918	0.0794154	3.29134e-05	6.503e-22	-0.0184	A	T	0.0019	484680	Body_mass_index	SNEEP	AIF1	protein_coding	584	GTEx	T	A	Body mass index	Artery	True	True	Adiposity
rs2260051	1	ENSG00000204472	6	31591918	6:31591918	0.106249	8.66395e-05	6.503e-22	-0.0184	A	T	0.0019	484680	Body_mass_index	SNEEP	AIF1	protein_coding	386	GTEx	T	A	Body mass index	Heart	True	True	Adiposity
rs2260051	1	ENSG00000204472	6	31591918	6:31591918	0.0876874	1.73033e-05	6.503e-22	-0.0184	A	T	0.0019	484680	Body_mass_index	SNEEP	AIF1	protein_coding	469	GTEx	T	A	Body mass index	Adipose tissue	True	True	Adiposity
rs2260051	1	ENSG00000204472	6	31591918	6:31591918	0.0831714	4.26274e-10	6.503e-22	-0.0184	A	T	0.0019	484680	Body_mass_index	SNEEP	AIF1	protein_coding	670	GTEx	T	A	Body mass index	Blood	True	True	Adiposity
rs2260051	1	ENSG00000204516	6	31591918	6:31591918	0.167309	0.000383737	6.503e-22	-0.0184	A	T	0.0019	484680	Body_mass_index	SNEEP	MICB	protein_coding	584	GTEx	T	A	Body mass index	Artery	False	True	Adiposity
rs2260051	1	ENSG00000204516	6	31591918	6:31591918	0.292473	5.93909e-05	6.503e-22	-0.0184	A	T	0.0019	484680	Body_mass_index	SNEEP	MICB	protein_coding	208	GTEx	T	A	Body mass index	Liver	False	True	Adiposity
rs2260051	1	ENSG00000213676	6	31591918	6:31591918	0.115657	1.48575e-06	6.503e-22	-0.0184	A	T	0.0019	484680	Body_mass_index	GeneBased	ATF6B	protein_coding	706	GTEx	T	A	Body mass index	Skeletal muscle	True	True	Adiposity
rs2260051	1	ENSG00000213676	6	31591918	6:31591918	0.163836	1.65632e-05	6.503e-22	-0.0184	A	T	0.0019	484680	Body_mass_index	GeneBased	ATF6B	protein_coding	386	GTEx	T	A	Body mass index	Heart	True	True	Adiposity
rs2260051	1	ENSG00000213676	6	31591918	6:31591918	0.196359	1.86639e-12	6.503e-22	-0.0184	A	T	0.0019	484680	Body_mass_index	GeneBased	ATF6B	protein_coding	581	GTEx	T	A	Body mass index	Adipose tissue	True	True	Adiposity
rs2260051	1	ENSG00000213676	6	31591918	6:31591918	0.211345	1.85965e-08	6.503e-22	-0.0184	A	T	0.0019	484680	Body_mass_index	GeneBased	ATF6B	protein_coding	372	GTEx	T	A	Body mass index	Heart	True	True	Adiposity
rs2260051	1	ENSG00000213676	6	31591918	6:31591918	0.168779	4.61035e-09	6.503e-22	-0.0184	A	T	0.0019	484680	Body_mass_index	GeneBased	ATF6B	protein_coding	584	GTEx	T	A	Body mass index	Artery	True	True	Adiposity
rs2260051	1	ENSG00000213676	6	31591918	6:31591918	0.1516	1.58754e-06	6.503e-22	-0.0184	A	T	0.0019	484680	Body_mass_index	GeneBased	ATF6B	protein_coding	469	GTEx	T	A	Body mass index	Adipose tissue	True	True	Adiposity
rs2260051	1	ENSG00000213760	6	31591918	6:31591918	0.14368	0.00017809	6.503e-22	-0.0184	A	T	0.0019	484680	Body_mass_index	GeneBased	ATP6V1G2	protein_coding	670	GTEx	T	A	Body mass index	Blood	True	False	Adiposity
rs805262	0.939495702872285	ENSG00000204351	6	31628733	6:31628733	-0.188169	5.86892e-08	8.81e-10	0.0104	T	C	0.0017	717256	Body_mass_index	GeneBased	SKIV2L	protein_coding	584	GTEx	T	C	Body mass index	Artery	True	False	Adiposity
rs805262	0.939495702872285	ENSG00000204351	6	31628733	6:31628733	-0.168841	4.48817e-05	8.81e-10	0.0104	T	C	0.0017	717256	Body_mass_index	GeneBased	SKIV2L	protein_coding	469	GTEx	T	C	Body mass index	Adipose tissue	True	False	Adiposity
rs805262	0.939495702872285	ENSG00000204351	6	31628733	6:31628733	-0.148273	3.63691e-05	8.81e-10	0.0104	T	C	0.0017	717256	Body_mass_index	GeneBased	SKIV2L	protein_coding	581	GTEx	T	C	Body mass index	Adipose tissue	True	False	Adiposity
rs805262	0.939495702872285	ENSG00000204427	6	31628733	6:31628733	0.140647	1.71119e-05	8.81e-10	0.0104	T	C	0.0017	717256	Body_mass_index	GeneBased	ABHD16A	protein_coding	387	GTEx	T	C	Body mass index	Artery	True	False	Adiposity
rs805262	0.939495702872285	ENSG00000204351	6	31628733	6:31628733	-0.0836279	2.46086e-05	8.81e-10	0.0104	T	C	0.0017	717256	Body_mass_index	GeneBased	SKIV2L	protein_coding	670	GTEx	T	C	Body mass index	Blood	True	False	Adiposity
rs805262	0.939495702872285	ENSG00000204428	6	31628733	6:31628733	0.402051	1.39758e-32	8.81e-10	0.0104	T	C	0.0017	717256	Body_mass_index	GeneBased	LY6G5C	protein_coding	670	GTEx	T	C	Body mass index	Blood	True	True	Adiposity
rs805262	0.939495702872285	ENSG00000204351	6	31628733	6:31628733	-0.218542	6.9105e-06	8.81e-10	0.0104	T	C	0.0017	717256	Body_mass_index	GeneBased	SKIV2L	protein_coding	387	GTEx	T	C	Body mass index	Artery	True	False	Adiposity
rs805262	0.939495702872285	ENSG00000204428	6	31628733	6:31628733	0.246868	1.19724e-06	8.81e-10	0.0104	T	C	0.0017	717256	Body_mass_index	GeneBased	LY6G5C	protein_coding	387	GTEx	T	C	Body mass index	Artery	True	True	Adiposity
rs805262	0.939495702872285	ENSG00000204435	6	31628733	6:31628733	-0.0437154	0.000217004	8.81e-10	0.0104	T	C	0.0017	717256	Body_mass_index	GeneBased	CSNK2B	protein_coding	670	GTEx	T	C	Body mass index	Blood	True	True	Adiposity
rs805262	0.939495702872285	ENSG00000204428	6	31628733	6:31628733	0.279897	1.74668e-09	8.81e-10	0.0104	T	C	0.0017	717256	Body_mass_index	GeneBased	LY6G5C	protein_coding	469	GTEx	T	C	Body mass index	Adipose tissue	True	True	Adiposity
rs805262	0.939495702872285	ENSG00000204463	6	31628733	6:31628733	0.13134	2.62278e-08	8.81e-10	0.0104	T	C	0.0017	717256	Body_mass_index	SNEEP,GeneBased	BAG6	protein_coding	581	GTEx	T	C	Body mass index	Adipose tissue	True	True	Adiposity
rs805262	0.939495702872285	ENSG00000204428	6	31628733	6:31628733	0.390739	4.80837e-08	8.81e-10	0.0104	T	C	0.0017	717256	Body_mass_index	GeneBased	LY6G5C	protein_coding	227	GTEx	T	C	Body mass index	Spleen	True	True	Adiposity
rs805262	0.939495702872285	ENSG00000204301	6	31628733	6:31628733	-0.135307	2.66734e-08	8.81e-10	0.0104	T	C	0.0017	717256	Body_mass_index	GeneBased	NOTCH4	protein_coding	581	GTEx	T	C	Body mass index	Adipose tissue	False	False	Adiposity
rs805262	0.939495702872285	ENSG00000204301	6	31628733	6:31628733	-0.141994	6.39744e-06	8.81e-10	0.0104	T	C	0.0017	717256	Body_mass_index	GeneBased	NOTCH4	protein_coding	706	GTEx	T	C	Body mass index	Skeletal muscle	False	False	Adiposity
rs805262	0.939495702872285	ENSG00000204351	6	31628733	6:31628733	-0.280149	3.51216e-06	8.81e-10	0.0104	T	C	0.0017	717256	Body_mass_index	GeneBased	SKIV2L	protein_coding	227	GTEx	T	C	Body mass index	Spleen	True	False	Adiposity
rs805262	0.939495702872285	ENSG00000204428	6	31628733	6:31628733	0.266723	5.03021e-10	8.81e-10	0.0104	T	C	0.0017	717256	Body_mass_index	GeneBased	LY6G5C	protein_coding	581	GTEx	T	C	Body mass index	Adipose tissue	True	True	Adiposity
rs805262	0.939495702872285	ENSG00000204463	6	31628733	6:31628733	0.0789945	2.59949e-05	8.81e-10	0.0104	T	C	0.0017	717256	Body_mass_index	SNEEP,GeneBased	BAG6	protein_coding	670	GTEx	T	C	Body mass index	Blood	True	True	Adiposity
rs805262	0.939495702872285	ENSG00000204428	6	31628733	6:31628733	0.363454	2.90218e-20	8.81e-10	0.0104	T	C	0.0017	717256	Body_mass_index	GeneBased	LY6G5C	protein_coding	706	GTEx	T	C	Body mass index	Skeletal muscle	True	True	Adiposity
rs805262	0.939495702872285	ENSG00000204469	6	31628733	6:31628733	0.109142	1.92056e-05	8.81e-10	0.0104	T	C	0.0017	717256	Body_mass_index	SNEEP,GeneBased	PRRC2A	protein_coding	387	GTEx	T	C	Body mass index	Artery	True	True	Adiposity
rs805262	0.939495702872285	ENSG00000204435	6	31628733	6:31628733	-0.115739	7.54723e-09	8.81e-10	0.0104	T	C	0.0017	717256	Body_mass_index	GeneBased	CSNK2B	protein_coding	706	GTEx	T	C	Body mass index	Skeletal muscle	True	True	Adiposity
rs805262	0.939495702872285	ENSG00000204435	6	31628733	6:31628733	-0.159168	5.97097e-09	8.81e-10	0.0104	T	C	0.0017	717256	Body_mass_index	GeneBased	CSNK2B	protein_coding	386	GTEx	T	C	Body mass index	Heart	True	True	Adiposity
rs805262	0.939495702872285	ENSG00000204469	6	31628733	6:31628733	0.107348	3.46465e-05	8.81e-10	0.0104	T	C	0.0017	717256	Body_mass_index	SNEEP,GeneBased	PRRC2A	protein_coding	706	GTEx	T	C	Body mass index	Skeletal muscle	True	True	Adiposity
rs805262	0.939495702872285	ENSG00000204463	6	31628733	6:31628733	0.351256	6.29581e-31	8.81e-10	0.0104	T	C	0.0017	717256	Body_mass_index	SNEEP,GeneBased	BAG6	protein_coding	584	GTEx	T	C	Body mass index	Artery	True	True	Adiposity
rs805262	0.939495702872285	ENSG00000204472	6	31628733	6:31628733	0.06537	2.41682e-06	8.81e-10	0.0104	T	C	0.0017	717256	Body_mass_index	SNEEP	AIF1	protein_coding	670	GTEx	T	C	Body mass index	Blood	True	True	Adiposity
rs805262	0.939495702872285	ENSG00000204301	6	31628733	6:31628733	-0.156003	6.7421e-07	8.81e-10	0.0104	T	C	0.0017	717256	Body_mass_index	GeneBased	NOTCH4	protein_coding	469	GTEx	T	C	Body mass index	Adipose tissue	False	False	Adiposity
rs805262	0.939495702872285	ENSG00000204427	6	31628733	6:31628733	0.124901	2.17954e-06	8.81e-10	0.0104	T	C	0.0017	717256	Body_mass_index	GeneBased	ABHD16A	protein_coding	584	GTEx	T	C	Body mass index	Artery	True	False	Adiposity
rs805262	0.939495702872285	ENSG00000204435	6	31628733	6:31628733	-0.147741	6.56235e-08	8.81e-10	0.0104	T	C	0.0017	717256	Body_mass_index	GeneBased	CSNK2B	protein_coding	372	GTEx	T	C	Body mass index	Heart	True	True	Adiposity
rs805262	0.939495702872285	ENSG00000204463	6	31628733	6:31628733	0.212101	4.2471e-10	8.81e-10	0.0104	T	C	0.0017	717256	Body_mass_index	SNEEP,GeneBased	BAG6	protein_coding	387	GTEx	T	C	Body mass index	Artery	True	True	Adiposity
rs805262	0.939495702872285	ENSG00000213676	6	31628733	6:31628733	0.205391	3.77177e-08	8.81e-10	0.0104	T	C	0.0017	717256	Body_mass_index	GeneBased	ATF6B	protein_coding	387	GTEx	T	C	Body mass index	Artery	True	True	Adiposity
rs805262	0.939495702872285	ENSG00000213676	6	31628733	6:31628733	0.209971	1.49934e-07	8.81e-10	0.0104	T	C	0.0017	717256	Body_mass_index	GeneBased	ATF6B	protein_coding	386	GTEx	T	C	Body mass index	Heart	True	True	Adiposity
rs805262	0.939495702872285	ENSG00000213676	6	31628733	6:31628733	0.22196	2.17658e-12	8.81e-10	0.0104	T	C	0.0017	717256	Body_mass_index	GeneBased	ATF6B	protein_coding	469	GTEx	T	C	Body mass index	Adipose tissue	True	True	Adiposity
rs805262	0.939495702872285	ENSG00000213676	6	31628733	6:31628733	0.191589	4.74612e-11	8.81e-10	0.0104	T	C	0.0017	717256	Body_mass_index	GeneBased	ATF6B	protein_coding	584	GTEx	T	C	Body mass index	Artery	True	True	Adiposity
rs805262	0.939495702872285	ENSG00000213676	6	31628733	6:31628733	0.224937	1.03871e-15	8.81e-10	0.0104	T	C	0.0017	717256	Body_mass_index	GeneBased	ATF6B	protein_coding	581	GTEx	T	C	Body mass index	Adipose tissue	True	True	Adiposity
rs805262	0.939495702872285	ENSG00000204472	6	31628733	6:31628733	0.0966057	6.4291e-08	8.81e-10	0.0104	T	C	0.0017	717256	Body_mass_index	SNEEP	AIF1	protein_coding	581	GTEx	T	C	Body mass index	Adipose tissue	True	True	Adiposity
rs805262	0.939495702872285	ENSG00000204463	6	31628733	6:31628733	0.29057	3.71287e-07	8.81e-10	0.0104	T	C	0.0017	717256	Body_mass_index	SNEEP,GeneBased	BAG6	protein_coding	213	GTEx	T	C	Body mass index	Artery	True	True	Adiposity
rs805262	0.939495702872285	ENSG00000213676	6	31628733	6:31628733	0.252031	1.01124e-10	8.81e-10	0.0104	T	C	0.0017	717256	Body_mass_index	GeneBased	ATF6B	protein_coding	372	GTEx	T	C	Body mass index	Heart	True	True	Adiposity
rs805262	0.939495702872285	ENSG00000204301	6	31628733	6:31628733	-0.109236	0.00010348	8.81e-10	0.0104	T	C	0.0017	717256	Body_mass_index	GeneBased	NOTCH4	protein_coding	386	GTEx	T	C	Body mass index	Heart	False	False	Adiposity
rs805262	0.939495702872285	ENSG00000213676	6	31628733	6:31628733	0.167357	6.34575e-12	8.81e-10	0.0104	T	C	0.0017	717256	Body_mass_index	GeneBased	ATF6B	protein_coding	706	GTEx	T	C	Body mass index	Skeletal muscle	True	True	Adiposity
rs805262	0.939495702872285	ENSG00000204469	6	31628733	6:31628733	0.103799	1.50944e-06	8.81e-10	0.0104	T	C	0.0017	717256	Body_mass_index	SNEEP,GeneBased	PRRC2A	protein_coding	581	GTEx	T	C	Body mass index	Adipose tissue	True	True	Adiposity
rs805262	0.939495702872285	ENSG00000204469	6	31628733	6:31628733	0.102139	3.0431e-17	8.81e-10	0.0104	T	C	0.0017	717256	Body_mass_index	SNEEP,GeneBased	PRRC2A	protein_coding	670	GTEx	T	C	Body mass index	Blood	True	True	Adiposity
rs2260051	0.999994022795108	ENSG00000213676	6	31591918	6:31591918	0.1516	1.58754e-06	6.503e-22	-0.0184	A	T	0.0019	484680	Body_mass_index	GeneBased	ATF6B	protein_coding	469	GTEx	T	A	Body mass index	Adipose tissue	True	True	Adiposity
rs2260051	0.999994022795108	ENSG00000204351	6	31591918	6:31591918	-0.17479	7.45167e-07	6.503e-22	-0.0184	A	T	0.0019	484680	Body_mass_index	GeneBased	SKIV2L	protein_coding	581	GTEx	T	A	Body mass index	Adipose tissue	True	False	Adiposity
rs2260051	0.999994022795108	ENSG00000204301	6	31591918	6:31591918	-0.154008	6.05246e-07	6.503e-22	-0.0184	A	T	0.0019	484680	Body_mass_index	GeneBased	NOTCH4	protein_coding	469	GTEx	T	A	Body mass index	Adipose tissue	False	False	Adiposity
rs2260051	0.999994022795108	ENSG00000204351	6	31591918	6:31591918	-0.0883805	4.98276e-05	6.503e-22	-0.0184	A	T	0.0019	484680	Body_mass_index	GeneBased	SKIV2L	protein_coding	706	GTEx	T	A	Body mass index	Skeletal muscle	True	False	Adiposity
rs2260051	0.999994022795108	ENSG00000204463	6	31591918	6:31591918	0.0979969	5.97395e-08	6.503e-22	-0.0184	A	T	0.0019	484680	Body_mass_index	SNEEP,GeneBased	BAG6	protein_coding	670	GTEx	T	A	Body mass index	Blood	True	True	Adiposity
rs2260051	0.999994022795108	ENSG00000204469	6	31591918	6:31591918	0.0846903	6.99481e-13	6.503e-22	-0.0184	A	T	0.0019	484680	Body_mass_index	SNEEP,GeneBased	PRRC2A	protein_coding	670	GTEx	T	A	Body mass index	Blood	True	True	Adiposity
rs2260051	0.999994022795108	ENSG00000204301	6	31591918	6:31591918	-0.158244	3.32885e-11	6.503e-22	-0.0184	A	T	0.0019	484680	Body_mass_index	GeneBased	NOTCH4	protein_coding	581	GTEx	T	A	Body mass index	Adipose tissue	False	False	Adiposity
rs2260051	0.999994022795108	ENSG00000204463	6	31591918	6:31591918	0.149266	5.7705e-06	6.503e-22	-0.0184	A	T	0.0019	484680	Body_mass_index	SNEEP,GeneBased	BAG6	protein_coding	387	GTEx	T	A	Body mass index	Artery	True	True	Adiposity
rs2260051	0.999994022795108	ENSG00000204472	6	31591918	6:31591918	0.106249	8.66395e-05	6.503e-22	-0.0184	A	T	0.0019	484680	Body_mass_index	SNEEP	AIF1	protein_coding	386	GTEx	T	A	Body mass index	Heart	True	True	Adiposity
rs2260051	0.999994022795108	ENSG00000204472	6	31591918	6:31591918	0.0794154	3.29134e-05	6.503e-22	-0.0184	A	T	0.0019	484680	Body_mass_index	SNEEP	AIF1	protein_coding	584	GTEx	T	A	Body mass index	Artery	True	True	Adiposity
rs2260051	0.999994022795108	ENSG00000204463	6	31591918	6:31591918	0.248092	9.86939e-16	6.503e-22	-0.0184	A	T	0.0019	484680	Body_mass_index	SNEEP,GeneBased	BAG6	protein_coding	584	GTEx	T	A	Body mass index	Artery	True	True	Adiposity
rs2260051	0.999994022795108	ENSG00000204351	6	31591918	6:31591918	-0.220795	7.90351e-11	6.503e-22	-0.0184	A	T	0.0019	484680	Body_mass_index	GeneBased	SKIV2L	protein_coding	584	GTEx	T	A	Body mass index	Artery	True	False	Adiposity
rs2260051	0.999994022795108	ENSG00000204351	6	31591918	6:31591918	-0.17991	9.38664e-06	6.503e-22	-0.0184	A	T	0.0019	484680	Body_mass_index	GeneBased	SKIV2L	protein_coding	469	GTEx	T	A	Body mass index	Adipose tissue	True	False	Adiposity
rs2260051	0.999994022795108	ENSG00000204472	6	31591918	6:31591918	0.0831714	4.26274e-10	6.503e-22	-0.0184	A	T	0.0019	484680	Body_mass_index	SNEEP	AIF1	protein_coding	670	GTEx	T	A	Body mass index	Blood	True	True	Adiposity
rs2260051	0.999994022795108	ENSG00000213760	6	31591918	6:31591918	0.14368	0.00017809	6.503e-22	-0.0184	A	T	0.0019	484680	Body_mass_index	GeneBased	ATP6V1G2	protein_coding	670	GTEx	T	A	Body mass index	Blood	True	False	Adiposity
rs2260051	0.999994022795108	ENSG00000204463	6	31591918	6:31591918	0.0993423	1.47338e-05	6.503e-22	-0.0184	A	T	0.0019	484680	Body_mass_index	SNEEP,GeneBased	BAG6	protein_coding	469	GTEx	T	A	Body mass index	Adipose tissue	True	True	Adiposity
rs2260051	0.999994022795108	ENSG00000204435	6	31591918	6:31591918	-0.109974	1.98754e-08	6.503e-22	-0.0184	A	T	0.0019	484680	Body_mass_index	GeneBased	CSNK2B	protein_coding	706	GTEx	T	A	Body mass index	Skeletal muscle	True	True	Adiposity
rs2260051	0.999994022795108	ENSG00000213676	6	31591918	6:31591918	0.196359	1.86639e-12	6.503e-22	-0.0184	A	T	0.0019	484680	Body_mass_index	GeneBased	ATF6B	protein_coding	581	GTEx	T	A	Body mass index	Adipose tissue	True	True	Adiposity
rs2260051	0.999994022795108	ENSG00000204301	6	31591918	6:31591918	-0.134907	3.07874e-07	6.503e-22	-0.0184	A	T	0.0019	484680	Body_mass_index	GeneBased	NOTCH4	protein_coding	386	GTEx	T	A	Body mass index	Heart	False	False	Adiposity
rs2260051	0.999994022795108	ENSG00000204428	6	31591918	6:31591918	0.177792	2.15071e-07	6.503e-22	-0.0184	A	T	0.0019	484680	Body_mass_index	GeneBased	LY6G5C	protein_coding	670	GTEx	T	A	Body mass index	Blood	True	True	Adiposity
rs2260051	0.999994022795108	ENSG00000213676	6	31591918	6:31591918	0.115657	1.48575e-06	6.503e-22	-0.0184	A	T	0.0019	484680	Body_mass_index	GeneBased	ATF6B	protein_coding	706	GTEx	T	A	Body mass index	Skeletal muscle	True	True	Adiposity
rs2260051	0.999994022795108	ENSG00000204301	6	31591918	6:31591918	-0.160492	1.66971e-07	6.503e-22	-0.0184	A	T	0.0019	484680	Body_mass_index	GeneBased	NOTCH4	protein_coding	706	GTEx	T	A	Body mass index	Skeletal muscle	False	False	Adiposity
rs2260051	0.999994022795108	ENSG00000204435	6	31591918	6:31591918	-0.152634	3.44579e-09	6.503e-22	-0.0184	A	T	0.0019	484680	Body_mass_index	GeneBased	CSNK2B	protein_coding	386	GTEx	T	A	Body mass index	Heart	True	True	Adiposity
rs2260051	0.999994022795108	ENSG00000204301	6	31591918	6:31591918	-0.113237	4.09725e-06	6.503e-22	-0.0184	A	T	0.0019	484680	Body_mass_index	GeneBased	NOTCH4	protein_coding	584	GTEx	T	A	Body mass index	Artery	False	False	Adiposity
rs2260051	0.999994022795108	ENSG00000213676	6	31591918	6:31591918	0.163836	1.65632e-05	6.503e-22	-0.0184	A	T	0.0019	484680	Body_mass_index	GeneBased	ATF6B	protein_coding	386	GTEx	T	A	Body mass index	Heart	True	True	Adiposity
rs2260051	0.999994022795108	ENSG00000204428	6	31591918	6:31591918	0.150773	0.000139897	6.503e-22	-0.0184	A	T	0.0019	484680	Body_mass_index	GeneBased	LY6G5C	protein_coding	706	GTEx	T	A	Body mass index	Skeletal muscle	True	True	Adiposity
rs2260051	0.999994022795108	ENSG00000204472	6	31591918	6:31591918	0.0876874	1.73033e-05	6.503e-22	-0.0184	A	T	0.0019	484680	Body_mass_index	SNEEP	AIF1	protein_coding	469	GTEx	T	A	Body mass index	Adipose tissue	True	True	Adiposity
rs2260051	0.999994022795108	ENSG00000204472	6	31591918	6:31591918	0.0929965	1.37568e-07	6.503e-22	-0.0184	A	T	0.0019	484680	Body_mass_index	SNEEP	AIF1	protein_coding	581	GTEx	T	A	Body mass index	Adipose tissue	True	True	Adiposity
rs2260051	0.999994022795108	ENSG00000213676	6	31591918	6:31591918	0.168779	4.61035e-09	6.503e-22	-0.0184	A	T	0.0019	484680	Body_mass_index	GeneBased	ATF6B	protein_coding	584	GTEx	T	A	Body mass index	Artery	True	True	Adiposity
rs2260051	0.999994022795108	ENSG00000204516	6	31591918	6:31591918	0.167309	0.000383737	6.503e-22	-0.0184	A	T	0.0019	484680	Body_mass_index	SNEEP	MICB	protein_coding	584	GTEx	T	A	Body mass index	Artery	False	True	Adiposity
rs2260051	0.999994022795108	ENSG00000204435	6	31591918	6:31591918	-0.127782	1.13838e-06	6.503e-22	-0.0184	A	T	0.0019	484680	Body_mass_index	GeneBased	CSNK2B	protein_coding	372	GTEx	T	A	Body mass index	Heart	True	True	Adiposity
rs2260051	0.999994022795108	ENSG00000204463	6	31591918	6:31591918	0.157976	8.34987e-12	6.503e-22	-0.0184	A	T	0.0019	484680	Body_mass_index	SNEEP,GeneBased	BAG6	protein_coding	581	GTEx	T	A	Body mass index	Adipose tissue	True	True	Adiposity
rs2260051	0.999994022795108	ENSG00000204351	6	31591918	6:31591918	-0.275268	1.95348e-09	6.503e-22	-0.0184	A	T	0.0019	484680	Body_mass_index	GeneBased	SKIV2L	protein_coding	387	GTEx	T	A	Body mass index	Artery	True	False	Adiposity
rs2260051	0.999994022795108	ENSG00000204351	6	31591918	6:31591918	-0.0901652	2.47961e-06	6.503e-22	-0.0184	A	T	0.0019	484680	Body_mass_index	GeneBased	SKIV2L	protein_coding	670	GTEx	T	A	Body mass index	Blood	True	False	Adiposity
rs2260051	0.999994022795108	ENSG00000204351	6	31591918	6:31591918	-0.258146	7.43593e-06	6.503e-22	-0.0184	A	T	0.0019	484680	Body_mass_index	GeneBased	SKIV2L	protein_coding	227	GTEx	T	A	Body mass index	Spleen	True	False	Adiposity
rs2260051	0.999994022795108	ENSG00000204301	6	31591918	6:31591918	-0.133521	3.6669e-05	6.503e-22	-0.0184	A	T	0.0019	484680	Body_mass_index	GeneBased	NOTCH4	protein_coding	372	GTEx	T	A	Body mass index	Heart	False	False	Adiposity
rs2260051	0.999994022795108	ENSG00000213676	6	31591918	6:31591918	0.211345	1.85965e-08	6.503e-22	-0.0184	A	T	0.0019	484680	Body_mass_index	GeneBased	ATF6B	protein_coding	372	GTEx	T	A	Body mass index	Heart	True	True	Adiposity
rs2260051	0.999994022795108	ENSG00000204516	6	31591918	6:31591918	0.292473	5.93909e-05	6.503e-22	-0.0184	A	T	0.0019	484680	Body_mass_index	SNEEP	MICB	protein_coding	208	GTEx	T	A	Body mass index	Liver	False	True	Adiposity
rs805262	1	ENSG00000204301	6	31628733	6:31628733	-0.135307	2.66734e-08	8.81e-10	0.0104	T	C	0.0017	717256	Body_mass_index	GeneBased	NOTCH4	protein_coding	581	GTEx	T	C	Body mass index	Adipose tissue	False	False	Adiposity
rs805262	1	ENSG00000204301	6	31628733	6:31628733	-0.141994	6.39744e-06	8.81e-10	0.0104	T	C	0.0017	717256	Body_mass_index	GeneBased	NOTCH4	protein_coding	706	GTEx	T	C	Body mass index	Skeletal muscle	False	False	Adiposity
rs805262	1	ENSG00000204301	6	31628733	6:31628733	-0.109236	0.00010348	8.81e-10	0.0104	T	C	0.0017	717256	Body_mass_index	GeneBased	NOTCH4	protein_coding	386	GTEx	T	C	Body mass index	Heart	False	False	Adiposity
rs805262	1	ENSG00000204301	6	31628733	6:31628733	-0.156003	6.7421e-07	8.81e-10	0.0104	T	C	0.0017	717256	Body_mass_index	GeneBased	NOTCH4	protein_coding	469	GTEx	T	C	Body mass index	Adipose tissue	False	False	Adiposity
rs805262	1	ENSG00000204351	6	31628733	6:31628733	-0.280149	3.51216e-06	8.81e-10	0.0104	T	C	0.0017	717256	Body_mass_index	GeneBased	SKIV2L	protein_coding	227	GTEx	T	C	Body mass index	Spleen	True	False	Adiposity
rs805262	1	ENSG00000204351	6	31628733	6:31628733	-0.218542	6.9105e-06	8.81e-10	0.0104	T	C	0.0017	717256	Body_mass_index	GeneBased	SKIV2L	protein_coding	387	GTEx	T	C	Body mass index	Artery	True	False	Adiposity
rs805262	1	ENSG00000204351	6	31628733	6:31628733	-0.168841	4.48817e-05	8.81e-10	0.0104	T	C	0.0017	717256	Body_mass_index	GeneBased	SKIV2L	protein_coding	469	GTEx	T	C	Body mass index	Adipose tissue	True	False	Adiposity
rs805262	1	ENSG00000204351	6	31628733	6:31628733	-0.188169	5.86892e-08	8.81e-10	0.0104	T	C	0.0017	717256	Body_mass_index	GeneBased	SKIV2L	protein_coding	584	GTEx	T	C	Body mass index	Artery	True	False	Adiposity
rs805262	1	ENSG00000204351	6	31628733	6:31628733	-0.0836279	2.46086e-05	8.81e-10	0.0104	T	C	0.0017	717256	Body_mass_index	GeneBased	SKIV2L	protein_coding	670	GTEx	T	C	Body mass index	Blood	True	False	Adiposity
rs805262	1	ENSG00000204351	6	31628733	6:31628733	-0.148273	3.63691e-05	8.81e-10	0.0104	T	C	0.0017	717256	Body_mass_index	GeneBased	SKIV2L	protein_coding	581	GTEx	T	C	Body mass index	Adipose tissue	True	False	Adiposity
rs805262	1	ENSG00000204427	6	31628733	6:31628733	0.140647	1.71119e-05	8.81e-10	0.0104	T	C	0.0017	717256	Body_mass_index	GeneBased	ABHD16A	protein_coding	387	GTEx	T	C	Body mass index	Artery	True	False	Adiposity
rs805262	1	ENSG00000204427	6	31628733	6:31628733	0.124901	2.17954e-06	8.81e-10	0.0104	T	C	0.0017	717256	Body_mass_index	GeneBased	ABHD16A	protein_coding	584	GTEx	T	C	Body mass index	Artery	True	False	Adiposity
rs805262	1	ENSG00000204428	6	31628733	6:31628733	0.266723	5.03021e-10	8.81e-10	0.0104	T	C	0.0017	717256	Body_mass_index	GeneBased	LY6G5C	protein_coding	581	GTEx	T	C	Body mass index	Adipose tissue	True	True	Adiposity
rs805262	1	ENSG00000204428	6	31628733	6:31628733	0.363454	2.90218e-20	8.81e-10	0.0104	T	C	0.0017	717256	Body_mass_index	GeneBased	LY6G5C	protein_coding	706	GTEx	T	C	Body mass index	Skeletal muscle	True	True	Adiposity
rs805262	1	ENSG00000204428	6	31628733	6:31628733	0.390739	4.80837e-08	8.81e-10	0.0104	T	C	0.0017	717256	Body_mass_index	GeneBased	LY6G5C	protein_coding	227	GTEx	T	C	Body mass index	Spleen	True	True	Adiposity
rs805262	1	ENSG00000204428	6	31628733	6:31628733	0.246868	1.19724e-06	8.81e-10	0.0104	T	C	0.0017	717256	Body_mass_index	GeneBased	LY6G5C	protein_coding	387	GTEx	T	C	Body mass index	Artery	True	True	Adiposity
rs805262	1	ENSG00000204428	6	31628733	6:31628733	0.279897	1.74668e-09	8.81e-10	0.0104	T	C	0.0017	717256	Body_mass_index	GeneBased	LY6G5C	protein_coding	469	GTEx	T	C	Body mass index	Adipose tissue	True	True	Adiposity
rs805262	1	ENSG00000204428	6	31628733	6:31628733	0.402051	1.39758e-32	8.81e-10	0.0104	T	C	0.0017	717256	Body_mass_index	GeneBased	LY6G5C	protein_coding	670	GTEx	T	C	Body mass index	Blood	True	True	Adiposity
rs805262	1	ENSG00000204435	6	31628733	6:31628733	-0.147741	6.56235e-08	8.81e-10	0.0104	T	C	0.0017	717256	Body_mass_index	GeneBased	CSNK2B	protein_coding	372	GTEx	T	C	Body mass index	Heart	True	True	Adiposity
rs805262	1	ENSG00000204435	6	31628733	6:31628733	-0.115739	7.54723e-09	8.81e-10	0.0104	T	C	0.0017	717256	Body_mass_index	GeneBased	CSNK2B	protein_coding	706	GTEx	T	C	Body mass index	Skeletal muscle	True	True	Adiposity
rs805262	1	ENSG00000204435	6	31628733	6:31628733	-0.0437154	0.000217004	8.81e-10	0.0104	T	C	0.0017	717256	Body_mass_index	GeneBased	CSNK2B	protein_coding	670	GTEx	T	C	Body mass index	Blood	True	True	Adiposity
rs805262	1	ENSG00000204435	6	31628733	6:31628733	-0.159168	5.97097e-09	8.81e-10	0.0104	T	C	0.0017	717256	Body_mass_index	GeneBased	CSNK2B	protein_coding	386	GTEx	T	C	Body mass index	Heart	True	True	Adiposity
rs805262	1	ENSG00000204463	6	31628733	6:31628733	0.212101	4.2471e-10	8.81e-10	0.0104	T	C	0.0017	717256	Body_mass_index	SNEEP,GeneBased	BAG6	protein_coding	387	GTEx	T	C	Body mass index	Artery	True	True	Adiposity
rs805262	1	ENSG00000204463	6	31628733	6:31628733	0.0789945	2.59949e-05	8.81e-10	0.0104	T	C	0.0017	717256	Body_mass_index	SNEEP,GeneBased	BAG6	protein_coding	670	GTEx	T	C	Body mass index	Blood	True	True	Adiposity
rs805262	1	ENSG00000204463	6	31628733	6:31628733	0.13134	2.62278e-08	8.81e-10	0.0104	T	C	0.0017	717256	Body_mass_index	SNEEP,GeneBased	BAG6	protein_coding	581	GTEx	T	C	Body mass index	Adipose tissue	True	True	Adiposity
rs805262	1	ENSG00000204463	6	31628733	6:31628733	0.29057	3.71287e-07	8.81e-10	0.0104	T	C	0.0017	717256	Body_mass_index	SNEEP,GeneBased	BAG6	protein_coding	213	GTEx	T	C	Body mass index	Artery	True	True	Adiposity
rs805262	1	ENSG00000204463	6	31628733	6:31628733	0.351256	6.29581e-31	8.81e-10	0.0104	T	C	0.0017	717256	Body_mass_index	SNEEP,GeneBased	BAG6	protein_coding	584	GTEx	T	C	Body mass index	Artery	True	True	Adiposity
rs805262	1	ENSG00000204469	6	31628733	6:31628733	0.103799	1.50944e-06	8.81e-10	0.0104	T	C	0.0017	717256	Body_mass_index	SNEEP,GeneBased	PRRC2A	protein_coding	581	GTEx	T	C	Body mass index	Adipose tissue	True	True	Adiposity
rs805262	1	ENSG00000204469	6	31628733	6:31628733	0.102139	3.0431e-17	8.81e-10	0.0104	T	C	0.0017	717256	Body_mass_index	SNEEP,GeneBased	PRRC2A	protein_coding	670	GTEx	T	C	Body mass index	Blood	True	True	Adiposity
rs805262	1	ENSG00000204469	6	31628733	6:31628733	0.107348	3.46465e-05	8.81e-10	0.0104	T	C	0.0017	717256	Body_mass_index	SNEEP,GeneBased	PRRC2A	protein_coding	706	GTEx	T	C	Body mass index	Skeletal muscle	True	True	Adiposity
rs805262	1	ENSG00000204469	6	31628733	6:31628733	0.109142	1.92056e-05	8.81e-10	0.0104	T	C	0.0017	717256	Body_mass_index	SNEEP,GeneBased	PRRC2A	protein_coding	387	GTEx	T	C	Body mass index	Artery	True	True	Adiposity
rs805262	1	ENSG00000204472	6	31628733	6:31628733	0.06537	2.41682e-06	8.81e-10	0.0104	T	C	0.0017	717256	Body_mass_index	SNEEP	AIF1	protein_coding	670	GTEx	T	C	Body mass index	Blood	True	True	Adiposity
rs805262	1	ENSG00000204472	6	31628733	6:31628733	0.0966057	6.4291e-08	8.81e-10	0.0104	T	C	0.0017	717256	Body_mass_index	SNEEP	AIF1	protein_coding	581	GTEx	T	C	Body mass index	Adipose tissue	True	True	Adiposity
rs805262	1	ENSG00000213676	6	31628733	6:31628733	0.205391	3.77177e-08	8.81e-10	0.0104	T	C	0.0017	717256	Body_mass_index	GeneBased	ATF6B	protein_coding	387	GTEx	T	C	Body mass index	Artery	True	True	Adiposity
rs805262	1	ENSG00000213676	6	31628733	6:31628733	0.209971	1.49934e-07	8.81e-10	0.0104	T	C	0.0017	717256	Body_mass_index	GeneBased	ATF6B	protein_coding	386	GTEx	T	C	Body mass index	Heart	True	True	Adiposity
rs805262	1	ENSG00000213676	6	31628733	6:31628733	0.22196	2.17658e-12	8.81e-10	0.0104	T	C	0.0017	717256	Body_mass_index	GeneBased	ATF6B	protein_coding	469	GTEx	T	C	Body mass index	Adipose tissue	True	True	Adiposity
rs805262	1	ENSG00000213676	6	31628733	6:31628733	0.191589	4.74612e-11	8.81e-10	0.0104	T	C	0.0017	717256	Body_mass_index	GeneBased	ATF6B	protein_coding	584	GTEx	T	C	Body mass index	Artery	True	True	Adiposity
rs805262	1	ENSG00000213676	6	31628733	6:31628733	0.224937	1.03871e-15	8.81e-10	0.0104	T	C	0.0017	717256	Body_mass_index	GeneBased	ATF6B	protein_coding	581	GTEx	T	C	Body mass index	Adipose tissue	True	True	Adiposity
rs805262	1	ENSG00000213676	6	31628733	6:31628733	0.252031	1.01124e-10	8.81e-10	0.0104	T	C	0.0017	717256	Body_mass_index	GeneBased	ATF6B	protein_coding	372	GTEx	T	C	Body mass index	Heart	True	True	Adiposity
rs805262	1	ENSG00000213676	6	31628733	6:31628733	0.167357	6.34575e-12	8.81e-10	0.0104	T	C	0.0017	717256	Body_mass_index	GeneBased	ATF6B	protein_coding	706	GTEx	T	C	Body mass index	Skeletal muscle	True	True	Adiposity
rs805262	1	ENSG00000204301	6	31628733	6:31628733	-0.135307	2.66734e-08	8.81e-10	0.0104	T	C	0.0017	717256	Body_mass_index	GeneBased	NOTCH4	protein_coding	581	GTEx	T	C	Body mass index	Adipose tissue	False	False	Adiposity
rs805262	1	ENSG00000204301	6	31628733	6:31628733	-0.141994	6.39744e-06	8.81e-10	0.0104	T	C	0.0017	717256	Body_mass_index	GeneBased	NOTCH4	protein_coding	706	GTEx	T	C	Body mass index	Skeletal muscle	False	False	Adiposity
rs805262	1	ENSG00000204301	6	31628733	6:31628733	-0.109236	0.00010348	8.81e-10	0.0104	T	C	0.0017	717256	Body_mass_index	GeneBased	NOTCH4	protein_coding	386	GTEx	T	C	Body mass index	Heart	False	False	Adiposity
rs805262	1	ENSG00000204301	6	31628733	6:31628733	-0.156003	6.7421e-07	8.81e-10	0.0104	T	C	0.0017	717256	Body_mass_index	GeneBased	NOTCH4	protein_coding	469	GTEx	T	C	Body mass index	Adipose tissue	False	False	Adiposity
rs805262	1	ENSG00000204351	6	31628733	6:31628733	-0.280149	3.51216e-06	8.81e-10	0.0104	T	C	0.0017	717256	Body_mass_index	GeneBased	SKIV2L	protein_coding	227	GTEx	T	C	Body mass index	Spleen	True	False	Adiposity
rs805262	1	ENSG00000204351	6	31628733	6:31628733	-0.218542	6.9105e-06	8.81e-10	0.0104	T	C	0.0017	717256	Body_mass_index	GeneBased	SKIV2L	protein_coding	387	GTEx	T	C	Body mass index	Artery	True	False	Adiposity
rs805262	1	ENSG00000204351	6	31628733	6:31628733	-0.168841	4.48817e-05	8.81e-10	0.0104	T	C	0.0017	717256	Body_mass_index	GeneBased	SKIV2L	protein_coding	469	GTEx	T	C	Body mass index	Adipose tissue	True	False	Adiposity
rs805262	1	ENSG00000204351	6	31628733	6:31628733	-0.188169	5.86892e-08	8.81e-10	0.0104	T	C	0.0017	717256	Body_mass_index	GeneBased	SKIV2L	protein_coding	584	GTEx	T	C	Body mass index	Artery	True	False	Adiposity
rs805262	1	ENSG00000204351	6	31628733	6:31628733	-0.0836279	2.46086e-05	8.81e-10	0.0104	T	C	0.0017	717256	Body_mass_index	GeneBased	SKIV2L	protein_coding	670	GTEx	T	C	Body mass index	Blood	True	False	Adiposity
rs805262	1	ENSG00000204351	6	31628733	6:31628733	-0.148273	3.63691e-05	8.81e-10	0.0104	T	C	0.0017	717256	Body_mass_index	GeneBased	SKIV2L	protein_coding	581	GTEx	T	C	Body mass index	Adipose tissue	True	False	Adiposity
rs805262	1	ENSG00000204427	6	31628733	6:31628733	0.140647	1.71119e-05	8.81e-10	0.0104	T	C	0.0017	717256	Body_mass_index	GeneBased	ABHD16A	protein_coding	387	GTEx	T	C	Body mass index	Artery	True	False	Adiposity
rs805262	1	ENSG00000204427	6	31628733	6:31628733	0.124901	2.17954e-06	8.81e-10	0.0104	T	C	0.0017	717256	Body_mass_index	GeneBased	ABHD16A	protein_coding	584	GTEx	T	C	Body mass index	Artery	True	False	Adiposity
rs805262	1	ENSG00000204428	6	31628733	6:31628733	0.266723	5.03021e-10	8.81e-10	0.0104	T	C	0.0017	717256	Body_mass_index	GeneBased	LY6G5C	protein_coding	581	GTEx	T	C	Body mass index	Adipose tissue	True	True	Adiposity
rs805262	1	ENSG00000204428	6	31628733	6:31628733	0.363454	2.90218e-20	8.81e-10	0.0104	T	C	0.0017	717256	Body_mass_index	GeneBased	LY6G5C	protein_coding	706	GTEx	T	C	Body mass index	Skeletal muscle	True	True	Adiposity
rs805262	1	ENSG00000204428	6	31628733	6:31628733	0.390739	4.80837e-08	8.81e-10	0.0104	T	C	0.0017	717256	Body_mass_index	GeneBased	LY6G5C	protein_coding	227	GTEx	T	C	Body mass index	Spleen	True	True	Adiposity
rs805262	1	ENSG00000204428	6	31628733	6:31628733	0.246868	1.19724e-06	8.81e-10	0.0104	T	C	0.0017	717256	Body_mass_index	GeneBased	LY6G5C	protein_coding	387	GTEx	T	C	Body mass index	Artery	True	True	Adiposity
rs805262	1	ENSG00000204428	6	31628733	6:31628733	0.279897	1.74668e-09	8.81e-10	0.0104	T	C	0.0017	717256	Body_mass_index	GeneBased	LY6G5C	protein_coding	469	GTEx	T	C	Body mass index	Adipose tissue	True	True	Adiposity
rs805262	1	ENSG00000204428	6	31628733	6:31628733	0.402051	1.39758e-32	8.81e-10	0.0104	T	C	0.0017	717256	Body_mass_index	GeneBased	LY6G5C	protein_coding	670	GTEx	T	C	Body mass index	Blood	True	True	Adiposity
rs805262	1	ENSG00000204435	6	31628733	6:31628733	-0.147741	6.56235e-08	8.81e-10	0.0104	T	C	0.0017	717256	Body_mass_index	GeneBased	CSNK2B	protein_coding	372	GTEx	T	C	Body mass index	Heart	True	True	Adiposity
rs805262	1	ENSG00000204435	6	31628733	6:31628733	-0.115739	7.54723e-09	8.81e-10	0.0104	T	C	0.0017	717256	Body_mass_index	GeneBased	CSNK2B	protein_coding	706	GTEx	T	C	Body mass index	Skeletal muscle	True	True	Adiposity
rs805262	1	ENSG00000204435	6	31628733	6:31628733	-0.0437154	0.000217004	8.81e-10	0.0104	T	C	0.0017	717256	Body_mass_index	GeneBased	CSNK2B	protein_coding	670	GTEx	T	C	Body mass index	Blood	True	True	Adiposity
rs805262	1	ENSG00000204435	6	31628733	6:31628733	-0.159168	5.97097e-09	8.81e-10	0.0104	T	C	0.0017	717256	Body_mass_index	GeneBased	CSNK2B	protein_coding	386	GTEx	T	C	Body mass index	Heart	True	True	Adiposity
rs805262	1	ENSG00000204463	6	31628733	6:31628733	0.212101	4.2471e-10	8.81e-10	0.0104	T	C	0.0017	717256	Body_mass_index	SNEEP,GeneBased	BAG6	protein_coding	387	GTEx	T	C	Body mass index	Artery	True	True	Adiposity
rs805262	1	ENSG00000204463	6	31628733	6:31628733	0.0789945	2.59949e-05	8.81e-10	0.0104	T	C	0.0017	717256	Body_mass_index	SNEEP,GeneBased	BAG6	protein_coding	670	GTEx	T	C	Body mass index	Blood	True	True	Adiposity
rs805262	1	ENSG00000204463	6	31628733	6:31628733	0.13134	2.62278e-08	8.81e-10	0.0104	T	C	0.0017	717256	Body_mass_index	SNEEP,GeneBased	BAG6	protein_coding	581	GTEx	T	C	Body mass index	Adipose tissue	True	True	Adiposity
rs805262	1	ENSG00000204463	6	31628733	6:31628733	0.29057	3.71287e-07	8.81e-10	0.0104	T	C	0.0017	717256	Body_mass_index	SNEEP,GeneBased	BAG6	protein_coding	213	GTEx	T	C	Body mass index	Artery	True	True	Adiposity
rs805262	1	ENSG00000204463	6	31628733	6:31628733	0.351256	6.29581e-31	8.81e-10	0.0104	T	C	0.0017	717256	Body_mass_index	SNEEP,GeneBased	BAG6	protein_coding	584	GTEx	T	C	Body mass index	Artery	True	True	Adiposity
rs805262	1	ENSG00000204469	6	31628733	6:31628733	0.103799	1.50944e-06	8.81e-10	0.0104	T	C	0.0017	717256	Body_mass_index	SNEEP,GeneBased	PRRC2A	protein_coding	581	GTEx	T	C	Body mass index	Adipose tissue	True	True	Adiposity
rs805262	1	ENSG00000204469	6	31628733	6:31628733	0.102139	3.0431e-17	8.81e-10	0.0104	T	C	0.0017	717256	Body_mass_index	SNEEP,GeneBased	PRRC2A	protein_coding	670	GTEx	T	C	Body mass index	Blood	True	True	Adiposity
rs805262	1	ENSG00000204469	6	31628733	6:31628733	0.107348	3.46465e-05	8.81e-10	0.0104	T	C	0.0017	717256	Body_mass_index	SNEEP,GeneBased	PRRC2A	protein_coding	706	GTEx	T	C	Body mass index	Skeletal muscle	True	True	Adiposity
rs805262	1	ENSG00000204469	6	31628733	6:31628733	0.109142	1.92056e-05	8.81e-10	0.0104	T	C	0.0017	717256	Body_mass_index	SNEEP,GeneBased	PRRC2A	protein_coding	387	GTEx	T	C	Body mass index	Artery	True	True	Adiposity
rs805262	1	ENSG00000204472	6	31628733	6:31628733	0.06537	2.41682e-06	8.81e-10	0.0104	T	C	0.0017	717256	Body_mass_index	SNEEP	AIF1	protein_coding	670	GTEx	T	C	Body mass index	Blood	True	True	Adiposity
rs805262	1	ENSG00000204472	6	31628733	6:31628733	0.0966057	6.4291e-08	8.81e-10	0.0104	T	C	0.0017	717256	Body_mass_index	SNEEP	AIF1	protein_coding	581	GTEx	T	C	Body mass index	Adipose tissue	True	True	Adiposity
rs805262	1	ENSG00000213676	6	31628733	6:31628733	0.205391	3.77177e-08	8.81e-10	0.0104	T	C	0.0017	717256	Body_mass_index	GeneBased	ATF6B	protein_coding	387	GTEx	T	C	Body mass index	Artery	True	True	Adiposity
rs805262	1	ENSG00000213676	6	31628733	6:31628733	0.209971	1.49934e-07	8.81e-10	0.0104	T	C	0.0017	717256	Body_mass_index	GeneBased	ATF6B	protein_coding	386	GTEx	T	C	Body mass index	Heart	True	True	Adiposity
rs805262	1	ENSG00000213676	6	31628733	6:31628733	0.22196	2.17658e-12	8.81e-10	0.0104	T	C	0.0017	717256	Body_mass_index	GeneBased	ATF6B	protein_coding	469	GTEx	T	C	Body mass index	Adipose tissue	True	True	Adiposity
rs805262	1	ENSG00000213676	6	31628733	6:31628733	0.191589	4.74612e-11	8.81e-10	0.0104	T	C	0.0017	717256	Body_mass_index	GeneBased	ATF6B	protein_coding	584	GTEx	T	C	Body mass index	Artery	True	True	Adiposity
rs805262	1	ENSG00000213676	6	31628733	6:31628733	0.224937	1.03871e-15	8.81e-10	0.0104	T	C	0.0017	717256	Body_mass_index	GeneBased	ATF6B	protein_coding	581	GTEx	T	C	Body mass index	Adipose tissue	True	True	Adiposity
rs805262	1	ENSG00000213676	6	31628733	6:31628733	0.252031	1.01124e-10	8.81e-10	0.0104	T	C	0.0017	717256	Body_mass_index	GeneBased	ATF6B	protein_coding	372	GTEx	T	C	Body mass index	Heart	True	True	Adiposity
rs805262	1	ENSG00000213676	6	31628733	6:31628733	0.167357	6.34575e-12	8.81e-10	0.0104	T	C	0.0017	717256	Body_mass_index	GeneBased	ATF6B	protein_coding	706	GTEx	T	C	Body mass index	Skeletal muscle	True	True	Adiposity
rs2260051	1	ENSG00000204351	6	31591918	6:31591918	-0.0883805	4.98276e-05	6.503e-22	-0.0184	A	T	0.0019	484680	Body_mass_index	GeneBased	SKIV2L	protein_coding	706	GTEx	T	A	Body mass index	Skeletal muscle	True	False	Adiposity
rs2260051	1	ENSG00000213760	6	31591918	6:31591918	0.14368	0.00017809	6.503e-22	-0.0184	A	T	0.0019	484680	Body_mass_index	GeneBased	ATP6V1G2	protein_coding	670	GTEx	T	A	Body mass index	Blood	True	False	Adiposity
rs2260051	1	ENSG00000204428	6	31591918	6:31591918	0.177792	2.15071e-07	6.503e-22	-0.0184	A	T	0.0019	484680	Body_mass_index	GeneBased	LY6G5C	protein_coding	670	GTEx	T	A	Body mass index	Blood	True	True	Adiposity
rs2260051	1	ENSG00000204463	6	31591918	6:31591918	0.157976	8.34987e-12	6.503e-22	-0.0184	A	T	0.0019	484680	Body_mass_index	SNEEP,GeneBased	BAG6	protein_coding	581	GTEx	T	A	Body mass index	Adipose tissue	True	True	Adiposity
rs2260051	1	ENSG00000204301	6	31591918	6:31591918	-0.133521	3.6669e-05	6.503e-22	-0.0184	A	T	0.0019	484680	Body_mass_index	GeneBased	NOTCH4	protein_coding	372	GTEx	T	A	Body mass index	Heart	False	False	Adiposity
rs2260051	1	ENSG00000204351	6	31591918	6:31591918	-0.275268	1.95348e-09	6.503e-22	-0.0184	A	T	0.0019	484680	Body_mass_index	GeneBased	SKIV2L	protein_coding	387	GTEx	T	A	Body mass index	Artery	True	False	Adiposity
rs2260051	1	ENSG00000204463	6	31591918	6:31591918	0.149266	5.7705e-06	6.503e-22	-0.0184	A	T	0.0019	484680	Body_mass_index	SNEEP,GeneBased	BAG6	protein_coding	387	GTEx	T	A	Body mass index	Artery	True	True	Adiposity
rs2260051	1	ENSG00000213676	6	31591918	6:31591918	0.196359	1.86639e-12	6.503e-22	-0.0184	A	T	0.0019	484680	Body_mass_index	GeneBased	ATF6B	protein_coding	581	GTEx	T	A	Body mass index	Adipose tissue	True	True	Adiposity
rs2260051	1	ENSG00000204463	6	31591918	6:31591918	0.0979969	5.97395e-08	6.503e-22	-0.0184	A	T	0.0019	484680	Body_mass_index	SNEEP,GeneBased	BAG6	protein_coding	670	GTEx	T	A	Body mass index	Blood	True	True	Adiposity
rs2260051	1	ENSG00000204301	6	31591918	6:31591918	-0.154008	6.05246e-07	6.503e-22	-0.0184	A	T	0.0019	484680	Body_mass_index	GeneBased	NOTCH4	protein_coding	469	GTEx	T	A	Body mass index	Adipose tissue	False	False	Adiposity
rs2260051	1	ENSG00000213676	6	31591918	6:31591918	0.168779	4.61035e-09	6.503e-22	-0.0184	A	T	0.0019	484680	Body_mass_index	GeneBased	ATF6B	protein_coding	584	GTEx	T	A	Body mass index	Artery	True	True	Adiposity
rs2260051	1	ENSG00000204435	6	31591918	6:31591918	-0.152634	3.44579e-09	6.503e-22	-0.0184	A	T	0.0019	484680	Body_mass_index	GeneBased	CSNK2B	protein_coding	386	GTEx	T	A	Body mass index	Heart	True	True	Adiposity
rs2260051	1	ENSG00000204435	6	31591918	6:31591918	-0.109974	1.98754e-08	6.503e-22	-0.0184	A	T	0.0019	484680	Body_mass_index	GeneBased	CSNK2B	protein_coding	706	GTEx	T	A	Body mass index	Skeletal muscle	True	True	Adiposity
rs2260051	1	ENSG00000204351	6	31591918	6:31591918	-0.258146	7.43593e-06	6.503e-22	-0.0184	A	T	0.0019	484680	Body_mass_index	GeneBased	SKIV2L	protein_coding	227	GTEx	T	A	Body mass index	Spleen	True	False	Adiposity
rs2260051	1	ENSG00000204428	6	31591918	6:31591918	0.150773	0.000139897	6.503e-22	-0.0184	A	T	0.0019	484680	Body_mass_index	GeneBased	LY6G5C	protein_coding	706	GTEx	T	A	Body mass index	Skeletal muscle	True	True	Adiposity
rs2260051	1	ENSG00000204472	6	31591918	6:31591918	0.0831714	4.26274e-10	6.503e-22	-0.0184	A	T	0.0019	484680	Body_mass_index	SNEEP	AIF1	protein_coding	670	GTEx	T	A	Body mass index	Blood	True	True	Adiposity
rs2260051	1	ENSG00000204516	6	31591918	6:31591918	0.167309	0.000383737	6.503e-22	-0.0184	A	T	0.0019	484680	Body_mass_index	SNEEP	MICB	protein_coding	584	GTEx	T	A	Body mass index	Artery	False	True	Adiposity
rs2260051	1	ENSG00000204435	6	31591918	6:31591918	-0.127782	1.13838e-06	6.503e-22	-0.0184	A	T	0.0019	484680	Body_mass_index	GeneBased	CSNK2B	protein_coding	372	GTEx	T	A	Body mass index	Heart	True	True	Adiposity
rs2260051	1	ENSG00000213676	6	31591918	6:31591918	0.115657	1.48575e-06	6.503e-22	-0.0184	A	T	0.0019	484680	Body_mass_index	GeneBased	ATF6B	protein_coding	706	GTEx	T	A	Body mass index	Skeletal muscle	True	True	Adiposity
rs2260051	1	ENSG00000204301	6	31591918	6:31591918	-0.160492	1.66971e-07	6.503e-22	-0.0184	A	T	0.0019	484680	Body_mass_index	GeneBased	NOTCH4	protein_coding	706	GTEx	T	A	Body mass index	Skeletal muscle	False	False	Adiposity
rs2260051	1	ENSG00000204351	6	31591918	6:31591918	-0.17991	9.38664e-06	6.503e-22	-0.0184	A	T	0.0019	484680	Body_mass_index	GeneBased	SKIV2L	protein_coding	469	GTEx	T	A	Body mass index	Adipose tissue	True	False	Adiposity
rs2260051	1	ENSG00000213676	6	31591918	6:31591918	0.163836	1.65632e-05	6.503e-22	-0.0184	A	T	0.0019	484680	Body_mass_index	GeneBased	ATF6B	protein_coding	386	GTEx	T	A	Body mass index	Heart	True	True	Adiposity
rs2260051	1	ENSG00000213676	6	31591918	6:31591918	0.211345	1.85965e-08	6.503e-22	-0.0184	A	T	0.0019	484680	Body_mass_index	GeneBased	ATF6B	protein_coding	372	GTEx	T	A	Body mass index	Heart	True	True	Adiposity
rs2260051	1	ENSG00000204351	6	31591918	6:31591918	-0.0901652	2.47961e-06	6.503e-22	-0.0184	A	T	0.0019	484680	Body_mass_index	GeneBased	SKIV2L	protein_coding	670	GTEx	T	A	Body mass index	Blood	True	False	Adiposity
rs2260051	1	ENSG00000204472	6	31591918	6:31591918	0.0929965	1.37568e-07	6.503e-22	-0.0184	A	T	0.0019	484680	Body_mass_index	SNEEP	AIF1	protein_coding	581	GTEx	T	A	Body mass index	Adipose tissue	True	True	Adiposity
rs2260051	1	ENSG00000204472	6	31591918	6:31591918	0.0794154	3.29134e-05	6.503e-22	-0.0184	A	T	0.0019	484680	Body_mass_index	SNEEP	AIF1	protein_coding	584	GTEx	T	A	Body mass index	Artery	True	True	Adiposity
rs2260051	1	ENSG00000204472	6	31591918	6:31591918	0.106249	8.66395e-05	6.503e-22	-0.0184	A	T	0.0019	484680	Body_mass_index	SNEEP	AIF1	protein_coding	386	GTEx	T	A	Body mass index	Heart	True	True	Adiposity
rs2260051	1	ENSG00000204351	6	31591918	6:31591918	-0.17479	7.45167e-07	6.503e-22	-0.0184	A	T	0.0019	484680	Body_mass_index	GeneBased	SKIV2L	protein_coding	581	GTEx	T	A	Body mass index	Adipose tissue	True	False	Adiposity
rs2260051	1	ENSG00000204301	6	31591918	6:31591918	-0.158244	3.32885e-11	6.503e-22	-0.0184	A	T	0.0019	484680	Body_mass_index	GeneBased	NOTCH4	protein_coding	581	GTEx	T	A	Body mass index	Adipose tissue	False	False	Adiposity
rs2260051	1	ENSG00000204463	6	31591918	6:31591918	0.0993423	1.47338e-05	6.503e-22	-0.0184	A	T	0.0019	484680	Body_mass_index	SNEEP,GeneBased	BAG6	protein_coding	469	GTEx	T	A	Body mass index	Adipose tissue	True	True	Adiposity
rs2260051	1	ENSG00000204301	6	31591918	6:31591918	-0.113237	4.09725e-06	6.503e-22	-0.0184	A	T	0.0019	484680	Body_mass_index	GeneBased	NOTCH4	protein_coding	584	GTEx	T	A	Body mass index	Artery	False	False	Adiposity
rs2260051	1	ENSG00000204516	6	31591918	6:31591918	0.292473	5.93909e-05	6.503e-22	-0.0184	A	T	0.0019	484680	Body_mass_index	SNEEP	MICB	protein_coding	208	GTEx	T	A	Body mass index	Liver	False	True	Adiposity
rs2260051	1	ENSG00000204472	6	31591918	6:31591918	0.0876874	1.73033e-05	6.503e-22	-0.0184	A	T	0.0019	484680	Body_mass_index	SNEEP	AIF1	protein_coding	469	GTEx	T	A	Body mass index	Adipose tissue	True	True	Adiposity
rs2260051	1	ENSG00000204469	6	31591918	6:31591918	0.0846903	6.99481e-13	6.503e-22	-0.0184	A	T	0.0019	484680	Body_mass_index	SNEEP,GeneBased	PRRC2A	protein_coding	670	GTEx	T	A	Body mass index	Blood	True	True	Adiposity
rs2260051	1	ENSG00000213676	6	31591918	6:31591918	0.1516	1.58754e-06	6.503e-22	-0.0184	A	T	0.0019	484680	Body_mass_index	GeneBased	ATF6B	protein_coding	469	GTEx	T	A	Body mass index	Adipose tissue	True	True	Adiposity
rs2260051	1	ENSG00000204463	6	31591918	6:31591918	0.248092	9.86939e-16	6.503e-22	-0.0184	A	T	0.0019	484680	Body_mass_index	SNEEP,GeneBased	BAG6	protein_coding	584	GTEx	T	A	Body mass index	Artery	True	True	Adiposity
rs2260051	1	ENSG00000204301	6	31591918	6:31591918	-0.134907	3.07874e-07	6.503e-22	-0.0184	A	T	0.0019	484680	Body_mass_index	GeneBased	NOTCH4	protein_coding	386	GTEx	T	A	Body mass index	Heart	False	False	Adiposity
rs2260051	1	ENSG00000204351	6	31591918	6:31591918	-0.220795	7.90351e-11	6.503e-22	-0.0184	A	T	0.0019	484680	Body_mass_index	GeneBased	SKIV2L	protein_coding	584	GTEx	T	A	Body mass index	Artery	True	False	Adiposity
rs2260051	0.999999999998998	ENSG00000204301	6	31591918	6:31591918	-0.134907	3.07874e-07	6.503e-22	-0.0184	A	T	0.0019	484680	Body_mass_index	GeneBased	NOTCH4	protein_coding	386	GTEx	T	A	Body mass index	Heart	False	False	Adiposity
rs2260051	0.999999999998998	ENSG00000204301	6	31591918	6:31591918	-0.158244	3.32885e-11	6.503e-22	-0.0184	A	T	0.0019	484680	Body_mass_index	GeneBased	NOTCH4	protein_coding	581	GTEx	T	A	Body mass index	Adipose tissue	False	False	Adiposity
rs2260051	0.999999999998998	ENSG00000204301	6	31591918	6:31591918	-0.154008	6.05246e-07	6.503e-22	-0.0184	A	T	0.0019	484680	Body_mass_index	GeneBased	NOTCH4	protein_coding	469	GTEx	T	A	Body mass index	Adipose tissue	False	False	Adiposity
rs2260051	0.999999999998998	ENSG00000204351	6	31591918	6:31591918	-0.220795	7.90351e-11	6.503e-22	-0.0184	A	T	0.0019	484680	Body_mass_index	GeneBased	SKIV2L	protein_coding	584	GTEx	T	A	Body mass index	Artery	True	False	Adiposity
rs2260051	0.999999999998998	ENSG00000204301	6	31591918	6:31591918	-0.113237	4.09725e-06	6.503e-22	-0.0184	A	T	0.0019	484680	Body_mass_index	GeneBased	NOTCH4	protein_coding	584	GTEx	T	A	Body mass index	Artery	False	False	Adiposity
rs2260051	0.999999999998998	ENSG00000204351	6	31591918	6:31591918	-0.258146	7.43593e-06	6.503e-22	-0.0184	A	T	0.0019	484680	Body_mass_index	GeneBased	SKIV2L	protein_coding	227	GTEx	T	A	Body mass index	Spleen	True	False	Adiposity
rs2260051	0.999999999998998	ENSG00000204301	6	31591918	6:31591918	-0.160492	1.66971e-07	6.503e-22	-0.0184	A	T	0.0019	484680	Body_mass_index	GeneBased	NOTCH4	protein_coding	706	GTEx	T	A	Body mass index	Skeletal muscle	False	False	Adiposity
rs2260051	0.999999999998998	ENSG00000204351	6	31591918	6:31591918	-0.0883805	4.98276e-05	6.503e-22	-0.0184	A	T	0.0019	484680	Body_mass_index	GeneBased	SKIV2L	protein_coding	706	GTEx	T	A	Body mass index	Skeletal muscle	True	False	Adiposity
rs2260051	0.999999999998998	ENSG00000204435	6	31591918	6:31591918	-0.152634	3.44579e-09	6.503e-22	-0.0184	A	T	0.0019	484680	Body_mass_index	GeneBased	CSNK2B	protein_coding	386	GTEx	T	A	Body mass index	Heart	True	True	Adiposity
rs2260051	0.999999999998998	ENSG00000204301	6	31591918	6:31591918	-0.133521	3.6669e-05	6.503e-22	-0.0184	A	T	0.0019	484680	Body_mass_index	GeneBased	NOTCH4	protein_coding	372	GTEx	T	A	Body mass index	Heart	False	False	Adiposity
rs2260051	0.999999999998998	ENSG00000204351	6	31591918	6:31591918	-0.275268	1.95348e-09	6.503e-22	-0.0184	A	T	0.0019	484680	Body_mass_index	GeneBased	SKIV2L	protein_coding	387	GTEx	T	A	Body mass index	Artery	True	False	Adiposity
rs2260051	0.999999999998998	ENSG00000213676	6	31591918	6:31591918	0.115657	1.48575e-06	6.503e-22	-0.0184	A	T	0.0019	484680	Body_mass_index	GeneBased	ATF6B	protein_coding	706	GTEx	T	A	Body mass index	Skeletal muscle	True	True	Adiposity
rs2260051	0.999999999998998	ENSG00000204428	6	31591918	6:31591918	0.150773	0.000139897	6.503e-22	-0.0184	A	T	0.0019	484680	Body_mass_index	GeneBased	LY6G5C	protein_coding	706	GTEx	T	A	Body mass index	Skeletal muscle	True	True	Adiposity
rs2260051	0.999999999998998	ENSG00000204351	6	31591918	6:31591918	-0.17479	7.45167e-07	6.503e-22	-0.0184	A	T	0.0019	484680	Body_mass_index	GeneBased	SKIV2L	protein_coding	581	GTEx	T	A	Body mass index	Adipose tissue	True	False	Adiposity
rs2260051	0.999999999998998	ENSG00000204472	6	31591918	6:31591918	0.0831714	4.26274e-10	6.503e-22	-0.0184	A	T	0.0019	484680	Body_mass_index	SNEEP	AIF1	protein_coding	670	GTEx	T	A	Body mass index	Blood	True	True	Adiposity
rs2260051	0.999999999998998	ENSG00000204463	6	31591918	6:31591918	0.0979969	5.97395e-08	6.503e-22	-0.0184	A	T	0.0019	484680	Body_mass_index	SNEEP,GeneBased	BAG6	protein_coding	670	GTEx	T	A	Body mass index	Blood	True	True	Adiposity
rs2260051	0.999999999998998	ENSG00000204469	6	31591918	6:31591918	0.0846903	6.99481e-13	6.503e-22	-0.0184	A	T	0.0019	484680	Body_mass_index	SNEEP,GeneBased	PRRC2A	protein_coding	670	GTEx	T	A	Body mass index	Blood	True	True	Adiposity
rs2260051	0.999999999998998	ENSG00000213676	6	31591918	6:31591918	0.1516	1.58754e-06	6.503e-22	-0.0184	A	T	0.0019	484680	Body_mass_index	GeneBased	ATF6B	protein_coding	469	GTEx	T	A	Body mass index	Adipose tissue	True	True	Adiposity
rs2260051	0.999999999998998	ENSG00000204463	6	31591918	6:31591918	0.157976	8.34987e-12	6.503e-22	-0.0184	A	T	0.0019	484680	Body_mass_index	SNEEP,GeneBased	BAG6	protein_coding	581	GTEx	T	A	Body mass index	Adipose tissue	True	True	Adiposity
rs2260051	0.999999999998998	ENSG00000204351	6	31591918	6:31591918	-0.17991	9.38664e-06	6.503e-22	-0.0184	A	T	0.0019	484680	Body_mass_index	GeneBased	SKIV2L	protein_coding	469	GTEx	T	A	Body mass index	Adipose tissue	True	False	Adiposity
rs2260051	0.999999999998998	ENSG00000204463	6	31591918	6:31591918	0.248092	9.86939e-16	6.503e-22	-0.0184	A	T	0.0019	484680	Body_mass_index	SNEEP,GeneBased	BAG6	protein_coding	584	GTEx	T	A	Body mass index	Artery	True	True	Adiposity
rs2260051	0.999999999998998	ENSG00000204463	6	31591918	6:31591918	0.0993423	1.47338e-05	6.503e-22	-0.0184	A	T	0.0019	484680	Body_mass_index	SNEEP,GeneBased	BAG6	protein_coding	469	GTEx	T	A	Body mass index	Adipose tissue	True	True	Adiposity
rs2260051	0.999999999998998	ENSG00000204351	6	31591918	6:31591918	-0.0901652	2.47961e-06	6.503e-22	-0.0184	A	T	0.0019	484680	Body_mass_index	GeneBased	SKIV2L	protein_coding	670	GTEx	T	A	Body mass index	Blood	True	False	Adiposity
rs2260051	0.999999999998998	ENSG00000204472	6	31591918	6:31591918	0.0794154	3.29134e-05	6.503e-22	-0.0184	A	T	0.0019	484680	Body_mass_index	SNEEP	AIF1	protein_coding	584	GTEx	T	A	Body mass index	Artery	True	True	Adiposity
rs2260051	0.999999999998998	ENSG00000204516	6	31591918	6:31591918	0.167309	0.000383737	6.503e-22	-0.0184	A	T	0.0019	484680	Body_mass_index	SNEEP	MICB	protein_coding	584	GTEx	T	A	Body mass index	Artery	False	True	Adiposity
rs2260051	0.999999999998998	ENSG00000204435	6	31591918	6:31591918	-0.127782	1.13838e-06	6.503e-22	-0.0184	A	T	0.0019	484680	Body_mass_index	GeneBased	CSNK2B	protein_coding	372	GTEx	T	A	Body mass index	Heart	True	True	Adiposity
rs2260051	0.999999999998998	ENSG00000204428	6	31591918	6:31591918	0.177792	2.15071e-07	6.503e-22	-0.0184	A	T	0.0019	484680	Body_mass_index	GeneBased	LY6G5C	protein_coding	670	GTEx	T	A	Body mass index	Blood	True	True	Adiposity
rs2260051	0.999999999998998	ENSG00000213760	6	31591918	6:31591918	0.14368	0.00017809	6.503e-22	-0.0184	A	T	0.0019	484680	Body_mass_index	GeneBased	ATP6V1G2	protein_coding	670	GTEx	T	A	Body mass index	Blood	True	False	Adiposity
rs2260051	0.999999999998998	ENSG00000204463	6	31591918	6:31591918	0.149266	5.7705e-06	6.503e-22	-0.0184	A	T	0.0019	484680	Body_mass_index	SNEEP,GeneBased	BAG6	protein_coding	387	GTEx	T	A	Body mass index	Artery	True	True	Adiposity
rs2260051	0.999999999998998	ENSG00000204516	6	31591918	6:31591918	0.292473	5.93909e-05	6.503e-22	-0.0184	A	T	0.0019	484680	Body_mass_index	SNEEP	MICB	protein_coding	208	GTEx	T	A	Body mass index	Liver	False	True	Adiposity
rs2260051	0.999999999998998	ENSG00000204472	6	31591918	6:31591918	0.106249	8.66395e-05	6.503e-22	-0.0184	A	T	0.0019	484680	Body_mass_index	SNEEP	AIF1	protein_coding	386	GTEx	T	A	Body mass index	Heart	True	True	Adiposity
rs2260051	0.999999999998998	ENSG00000204435	6	31591918	6:31591918	-0.109974	1.98754e-08	6.503e-22	-0.0184	A	T	0.0019	484680	Body_mass_index	GeneBased	CSNK2B	protein_coding	706	GTEx	T	A	Body mass index	Skeletal muscle	True	True	Adiposity
rs2260051	0.999999999998998	ENSG00000213676	6	31591918	6:31591918	0.196359	1.86639e-12	6.503e-22	-0.0184	A	T	0.0019	484680	Body_mass_index	GeneBased	ATF6B	protein_coding	581	GTEx	T	A	Body mass index	Adipose tissue	True	True	Adiposity
rs2260051	0.999999999998998	ENSG00000213676	6	31591918	6:31591918	0.211345	1.85965e-08	6.503e-22	-0.0184	A	T	0.0019	484680	Body_mass_index	GeneBased	ATF6B	protein_coding	372	GTEx	T	A	Body mass index	Heart	True	True	Adiposity
rs2260051	0.999999999998998	ENSG00000213676	6	31591918	6:31591918	0.168779	4.61035e-09	6.503e-22	-0.0184	A	T	0.0019	484680	Body_mass_index	GeneBased	ATF6B	protein_coding	584	GTEx	T	A	Body mass index	Artery	True	True	Adiposity
rs2260051	0.999999999998998	ENSG00000204472	6	31591918	6:31591918	0.0876874	1.73033e-05	6.503e-22	-0.0184	A	T	0.0019	484680	Body_mass_index	SNEEP	AIF1	protein_coding	469	GTEx	T	A	Body mass index	Adipose tissue	True	True	Adiposity
rs2260051	0.999999999998998	ENSG00000204472	6	31591918	6:31591918	0.0929965	1.37568e-07	6.503e-22	-0.0184	A	T	0.0019	484680	Body_mass_index	SNEEP	AIF1	protein_coding	581	GTEx	T	A	Body mass index	Adipose tissue	True	True	Adiposity
rs2260051	0.999999999998998	ENSG00000213676	6	31591918	6:31591918	0.163836	1.65632e-05	6.503e-22	-0.0184	A	T	0.0019	484680	Body_mass_index	GeneBased	ATF6B	protein_coding	386	GTEx	T	A	Body mass index	Heart	True	True	Adiposity
rs2260051	1	ENSG00000204301	6	31591918	6:31591918	-0.134907	3.07874e-07	6.503e-22	-0.0184	A	T	0.0019	484680	Body_mass_index	GeneBased	NOTCH4	protein_coding	386	GTEx	T	A	Body mass index	Heart	False	False	Adiposity
rs2260051	1	ENSG00000204301	6	31591918	6:31591918	-0.158244	3.32885e-11	6.503e-22	-0.0184	A	T	0.0019	484680	Body_mass_index	GeneBased	NOTCH4	protein_coding	581	GTEx	T	A	Body mass index	Adipose tissue	False	False	Adiposity
rs2260051	1	ENSG00000204301	6	31591918	6:31591918	-0.154008	6.05246e-07	6.503e-22	-0.0184	A	T	0.0019	484680	Body_mass_index	GeneBased	NOTCH4	protein_coding	469	GTEx	T	A	Body mass index	Adipose tissue	False	False	Adiposity
rs2260051	1	ENSG00000204301	6	31591918	6:31591918	-0.113237	4.09725e-06	6.503e-22	-0.0184	A	T	0.0019	484680	Body_mass_index	GeneBased	NOTCH4	protein_coding	584	GTEx	T	A	Body mass index	Artery	False	False	Adiposity
rs2260051	1	ENSG00000204301	6	31591918	6:31591918	-0.160492	1.66971e-07	6.503e-22	-0.0184	A	T	0.0019	484680	Body_mass_index	GeneBased	NOTCH4	protein_coding	706	GTEx	T	A	Body mass index	Skeletal muscle	False	False	Adiposity
rs2260051	1	ENSG00000204301	6	31591918	6:31591918	-0.133521	3.6669e-05	6.503e-22	-0.0184	A	T	0.0019	484680	Body_mass_index	GeneBased	NOTCH4	protein_coding	372	GTEx	T	A	Body mass index	Heart	False	False	Adiposity
rs2260051	1	ENSG00000204351	6	31591918	6:31591918	-0.17479	7.45167e-07	6.503e-22	-0.0184	A	T	0.0019	484680	Body_mass_index	GeneBased	SKIV2L	protein_coding	581	GTEx	T	A	Body mass index	Adipose tissue	True	False	Adiposity
rs2260051	1	ENSG00000204351	6	31591918	6:31591918	-0.220795	7.90351e-11	6.503e-22	-0.0184	A	T	0.0019	484680	Body_mass_index	GeneBased	SKIV2L	protein_coding	584	GTEx	T	A	Body mass index	Artery	True	False	Adiposity
rs2260051	1	ENSG00000204351	6	31591918	6:31591918	-0.258146	7.43593e-06	6.503e-22	-0.0184	A	T	0.0019	484680	Body_mass_index	GeneBased	SKIV2L	protein_coding	227	GTEx	T	A	Body mass index	Spleen	True	False	Adiposity
rs2260051	1	ENSG00000204351	6	31591918	6:31591918	-0.17991	9.38664e-06	6.503e-22	-0.0184	A	T	0.0019	484680	Body_mass_index	GeneBased	SKIV2L	protein_coding	469	GTEx	T	A	Body mass index	Adipose tissue	True	False	Adiposity
rs2260051	1	ENSG00000204351	6	31591918	6:31591918	-0.0883805	4.98276e-05	6.503e-22	-0.0184	A	T	0.0019	484680	Body_mass_index	GeneBased	SKIV2L	protein_coding	706	GTEx	T	A	Body mass index	Skeletal muscle	True	False	Adiposity
rs2260051	1	ENSG00000204351	6	31591918	6:31591918	-0.0901652	2.47961e-06	6.503e-22	-0.0184	A	T	0.0019	484680	Body_mass_index	GeneBased	SKIV2L	protein_coding	670	GTEx	T	A	Body mass index	Blood	True	False	Adiposity
rs2260051	1	ENSG00000204351	6	31591918	6:31591918	-0.275268	1.95348e-09	6.503e-22	-0.0184	A	T	0.0019	484680	Body_mass_index	GeneBased	SKIV2L	protein_coding	387	GTEx	T	A	Body mass index	Artery	True	False	Adiposity
rs2260051	1	ENSG00000204428	6	31591918	6:31591918	0.150773	0.000139897	6.503e-22	-0.0184	A	T	0.0019	484680	Body_mass_index	GeneBased	LY6G5C	protein_coding	706	GTEx	T	A	Body mass index	Skeletal muscle	True	True	Adiposity
rs2260051	1	ENSG00000204428	6	31591918	6:31591918	0.177792	2.15071e-07	6.503e-22	-0.0184	A	T	0.0019	484680	Body_mass_index	GeneBased	LY6G5C	protein_coding	670	GTEx	T	A	Body mass index	Blood	True	True	Adiposity
rs2260051	1	ENSG00000204435	6	31591918	6:31591918	-0.152634	3.44579e-09	6.503e-22	-0.0184	A	T	0.0019	484680	Body_mass_index	GeneBased	CSNK2B	protein_coding	386	GTEx	T	A	Body mass index	Heart	True	True	Adiposity
rs2260051	1	ENSG00000204435	6	31591918	6:31591918	-0.109974	1.98754e-08	6.503e-22	-0.0184	A	T	0.0019	484680	Body_mass_index	GeneBased	CSNK2B	protein_coding	706	GTEx	T	A	Body mass index	Skeletal muscle	True	True	Adiposity
rs2260051	1	ENSG00000204435	6	31591918	6:31591918	-0.127782	1.13838e-06	6.503e-22	-0.0184	A	T	0.0019	484680	Body_mass_index	GeneBased	CSNK2B	protein_coding	372	GTEx	T	A	Body mass index	Heart	True	True	Adiposity
rs2260051	1	ENSG00000204463	6	31591918	6:31591918	0.0979969	5.97395e-08	6.503e-22	-0.0184	A	T	0.0019	484680	Body_mass_index	SNEEP,GeneBased	BAG6	protein_coding	670	GTEx	T	A	Body mass index	Blood	True	True	Adiposity
rs2260051	1	ENSG00000204463	6	31591918	6:31591918	0.157976	8.34987e-12	6.503e-22	-0.0184	A	T	0.0019	484680	Body_mass_index	SNEEP,GeneBased	BAG6	protein_coding	581	GTEx	T	A	Body mass index	Adipose tissue	True	True	Adiposity
rs2260051	1	ENSG00000204463	6	31591918	6:31591918	0.248092	9.86939e-16	6.503e-22	-0.0184	A	T	0.0019	484680	Body_mass_index	SNEEP,GeneBased	BAG6	protein_coding	584	GTEx	T	A	Body mass index	Artery	True	True	Adiposity
rs2260051	1	ENSG00000204463	6	31591918	6:31591918	0.0993423	1.47338e-05	6.503e-22	-0.0184	A	T	0.0019	484680	Body_mass_index	SNEEP,GeneBased	BAG6	protein_coding	469	GTEx	T	A	Body mass index	Adipose tissue	True	True	Adiposity
rs2260051	1	ENSG00000204463	6	31591918	6:31591918	0.149266	5.7705e-06	6.503e-22	-0.0184	A	T	0.0019	484680	Body_mass_index	SNEEP,GeneBased	BAG6	protein_coding	387	GTEx	T	A	Body mass index	Artery	True	True	Adiposity
rs2260051	1	ENSG00000204469	6	31591918	6:31591918	0.0846903	6.99481e-13	6.503e-22	-0.0184	A	T	0.0019	484680	Body_mass_index	SNEEP,GeneBased	PRRC2A	protein_coding	670	GTEx	T	A	Body mass index	Blood	True	True	Adiposity
rs2260051	1	ENSG00000204472	6	31591918	6:31591918	0.0929965	1.37568e-07	6.503e-22	-0.0184	A	T	0.0019	484680	Body_mass_index	SNEEP	AIF1	protein_coding	581	GTEx	T	A	Body mass index	Adipose tissue	True	True	Adiposity
rs2260051	1	ENSG00000204472	6	31591918	6:31591918	0.0794154	3.29134e-05	6.503e-22	-0.0184	A	T	0.0019	484680	Body_mass_index	SNEEP	AIF1	protein_coding	584	GTEx	T	A	Body mass index	Artery	True	True	Adiposity
rs2260051	1	ENSG00000204472	6	31591918	6:31591918	0.106249	8.66395e-05	6.503e-22	-0.0184	A	T	0.0019	484680	Body_mass_index	SNEEP	AIF1	protein_coding	386	GTEx	T	A	Body mass index	Heart	True	True	Adiposity
rs2260051	1	ENSG00000204472	6	31591918	6:31591918	0.0876874	1.73033e-05	6.503e-22	-0.0184	A	T	0.0019	484680	Body_mass_index	SNEEP	AIF1	protein_coding	469	GTEx	T	A	Body mass index	Adipose tissue	True	True	Adiposity
rs2260051	1	ENSG00000204472	6	31591918	6:31591918	0.0831714	4.26274e-10	6.503e-22	-0.0184	A	T	0.0019	484680	Body_mass_index	SNEEP	AIF1	protein_coding	670	GTEx	T	A	Body mass index	Blood	True	True	Adiposity
rs2260051	1	ENSG00000204516	6	31591918	6:31591918	0.167309	0.000383737	6.503e-22	-0.0184	A	T	0.0019	484680	Body_mass_index	SNEEP	MICB	protein_coding	584	GTEx	T	A	Body mass index	Artery	False	True	Adiposity
rs2260051	1	ENSG00000204516	6	31591918	6:31591918	0.292473	5.93909e-05	6.503e-22	-0.0184	A	T	0.0019	484680	Body_mass_index	SNEEP	MICB	protein_coding	208	GTEx	T	A	Body mass index	Liver	False	True	Adiposity
rs2260051	1	ENSG00000213676	6	31591918	6:31591918	0.115657	1.48575e-06	6.503e-22	-0.0184	A	T	0.0019	484680	Body_mass_index	GeneBased	ATF6B	protein_coding	706	GTEx	T	A	Body mass index	Skeletal muscle	True	True	Adiposity
rs2260051	1	ENSG00000213676	6	31591918	6:31591918	0.163836	1.65632e-05	6.503e-22	-0.0184	A	T	0.0019	484680	Body_mass_index	GeneBased	ATF6B	protein_coding	386	GTEx	T	A	Body mass index	Heart	True	True	Adiposity
rs2260051	1	ENSG00000213676	6	31591918	6:31591918	0.196359	1.86639e-12	6.503e-22	-0.0184	A	T	0.0019	484680	Body_mass_index	GeneBased	ATF6B	protein_coding	581	GTEx	T	A	Body mass index	Adipose tissue	True	True	Adiposity
rs2260051	1	ENSG00000213676	6	31591918	6:31591918	0.211345	1.85965e-08	6.503e-22	-0.0184	A	T	0.0019	484680	Body_mass_index	GeneBased	ATF6B	protein_coding	372	GTEx	T	A	Body mass index	Heart	True	True	Adiposity
rs2260051	1	ENSG00000213676	6	31591918	6:31591918	0.168779	4.61035e-09	6.503e-22	-0.0184	A	T	0.0019	484680	Body_mass_index	GeneBased	ATF6B	protein_coding	584	GTEx	T	A	Body mass index	Artery	True	True	Adiposity
rs2260051	1	ENSG00000213676	6	31591918	6:31591918	0.1516	1.58754e-06	6.503e-22	-0.0184	A	T	0.0019	484680	Body_mass_index	GeneBased	ATF6B	protein_coding	469	GTEx	T	A	Body mass index	Adipose tissue	True	True	Adiposity
rs2260051	1	ENSG00000213760	6	31591918	6:31591918	0.14368	0.00017809	6.503e-22	-0.0184	A	T	0.0019	484680	Body_mass_index	GeneBased	ATP6V1G2	protein_coding	670	GTEx	T	A	Body mass index	Blood	True	False	Adiposity
rs2260051	1	ENSG00000204301	6	31591918	6:31591918	-0.134907	3.07874e-07	6.503e-22	-0.0184	A	T	0.0019	484680	Body_mass_index	GeneBased	NOTCH4	protein_coding	386	GTEx	T	A	Body mass index	Heart	False	False	Adiposity
rs2260051	1	ENSG00000204301	6	31591918	6:31591918	-0.158244	3.32885e-11	6.503e-22	-0.0184	A	T	0.0019	484680	Body_mass_index	GeneBased	NOTCH4	protein_coding	581	GTEx	T	A	Body mass index	Adipose tissue	False	False	Adiposity
rs2260051	1	ENSG00000204301	6	31591918	6:31591918	-0.154008	6.05246e-07	6.503e-22	-0.0184	A	T	0.0019	484680	Body_mass_index	GeneBased	NOTCH4	protein_coding	469	GTEx	T	A	Body mass index	Adipose tissue	False	False	Adiposity
rs2260051	1	ENSG00000204301	6	31591918	6:31591918	-0.113237	4.09725e-06	6.503e-22	-0.0184	A	T	0.0019	484680	Body_mass_index	GeneBased	NOTCH4	protein_coding	584	GTEx	T	A	Body mass index	Artery	False	False	Adiposity
rs2260051	1	ENSG00000204301	6	31591918	6:31591918	-0.160492	1.66971e-07	6.503e-22	-0.0184	A	T	0.0019	484680	Body_mass_index	GeneBased	NOTCH4	protein_coding	706	GTEx	T	A	Body mass index	Skeletal muscle	False	False	Adiposity
rs2260051	1	ENSG00000204301	6	31591918	6:31591918	-0.133521	3.6669e-05	6.503e-22	-0.0184	A	T	0.0019	484680	Body_mass_index	GeneBased	NOTCH4	protein_coding	372	GTEx	T	A	Body mass index	Heart	False	False	Adiposity
rs2260051	1	ENSG00000204351	6	31591918	6:31591918	-0.17479	7.45167e-07	6.503e-22	-0.0184	A	T	0.0019	484680	Body_mass_index	GeneBased	SKIV2L	protein_coding	581	GTEx	T	A	Body mass index	Adipose tissue	True	False	Adiposity
rs2260051	1	ENSG00000204351	6	31591918	6:31591918	-0.220795	7.90351e-11	6.503e-22	-0.0184	A	T	0.0019	484680	Body_mass_index	GeneBased	SKIV2L	protein_coding	584	GTEx	T	A	Body mass index	Artery	True	False	Adiposity
rs2260051	1	ENSG00000204351	6	31591918	6:31591918	-0.258146	7.43593e-06	6.503e-22	-0.0184	A	T	0.0019	484680	Body_mass_index	GeneBased	SKIV2L	protein_coding	227	GTEx	T	A	Body mass index	Spleen	True	False	Adiposity
rs2260051	1	ENSG00000204351	6	31591918	6:31591918	-0.17991	9.38664e-06	6.503e-22	-0.0184	A	T	0.0019	484680	Body_mass_index	GeneBased	SKIV2L	protein_coding	469	GTEx	T	A	Body mass index	Adipose tissue	True	False	Adiposity
rs2260051	1	ENSG00000204351	6	31591918	6:31591918	-0.0883805	4.98276e-05	6.503e-22	-0.0184	A	T	0.0019	484680	Body_mass_index	GeneBased	SKIV2L	protein_coding	706	GTEx	T	A	Body mass index	Skeletal muscle	True	False	Adiposity
rs2260051	1	ENSG00000204351	6	31591918	6:31591918	-0.0901652	2.47961e-06	6.503e-22	-0.0184	A	T	0.0019	484680	Body_mass_index	GeneBased	SKIV2L	protein_coding	670	GTEx	T	A	Body mass index	Blood	True	False	Adiposity
rs2260051	1	ENSG00000204351	6	31591918	6:31591918	-0.275268	1.95348e-09	6.503e-22	-0.0184	A	T	0.0019	484680	Body_mass_index	GeneBased	SKIV2L	protein_coding	387	GTEx	T	A	Body mass index	Artery	True	False	Adiposity
rs2260051	1	ENSG00000204428	6	31591918	6:31591918	0.150773	0.000139897	6.503e-22	-0.0184	A	T	0.0019	484680	Body_mass_index	GeneBased	LY6G5C	protein_coding	706	GTEx	T	A	Body mass index	Skeletal muscle	True	True	Adiposity
rs2260051	1	ENSG00000204428	6	31591918	6:31591918	0.177792	2.15071e-07	6.503e-22	-0.0184	A	T	0.0019	484680	Body_mass_index	GeneBased	LY6G5C	protein_coding	670	GTEx	T	A	Body mass index	Blood	True	True	Adiposity
rs2260051	1	ENSG00000204435	6	31591918	6:31591918	-0.152634	3.44579e-09	6.503e-22	-0.0184	A	T	0.0019	484680	Body_mass_index	GeneBased	CSNK2B	protein_coding	386	GTEx	T	A	Body mass index	Heart	True	True	Adiposity
rs2260051	1	ENSG00000204435	6	31591918	6:31591918	-0.109974	1.98754e-08	6.503e-22	-0.0184	A	T	0.0019	484680	Body_mass_index	GeneBased	CSNK2B	protein_coding	706	GTEx	T	A	Body mass index	Skeletal muscle	True	True	Adiposity
rs2260051	1	ENSG00000204435	6	31591918	6:31591918	-0.127782	1.13838e-06	6.503e-22	-0.0184	A	T	0.0019	484680	Body_mass_index	GeneBased	CSNK2B	protein_coding	372	GTEx	T	A	Body mass index	Heart	True	True	Adiposity
rs2260051	1	ENSG00000204463	6	31591918	6:31591918	0.0979969	5.97395e-08	6.503e-22	-0.0184	A	T	0.0019	484680	Body_mass_index	SNEEP,GeneBased	BAG6	protein_coding	670	GTEx	T	A	Body mass index	Blood	True	True	Adiposity
rs2260051	1	ENSG00000204463	6	31591918	6:31591918	0.157976	8.34987e-12	6.503e-22	-0.0184	A	T	0.0019	484680	Body_mass_index	SNEEP,GeneBased	BAG6	protein_coding	581	GTEx	T	A	Body mass index	Adipose tissue	True	True	Adiposity
rs2260051	1	ENSG00000204463	6	31591918	6:31591918	0.248092	9.86939e-16	6.503e-22	-0.0184	A	T	0.0019	484680	Body_mass_index	SNEEP,GeneBased	BAG6	protein_coding	584	GTEx	T	A	Body mass index	Artery	True	True	Adiposity
rs2260051	1	ENSG00000204463	6	31591918	6:31591918	0.0993423	1.47338e-05	6.503e-22	-0.0184	A	T	0.0019	484680	Body_mass_index	SNEEP,GeneBased	BAG6	protein_coding	469	GTEx	T	A	Body mass index	Adipose tissue	True	True	Adiposity
rs2260051	1	ENSG00000204463	6	31591918	6:31591918	0.149266	5.7705e-06	6.503e-22	-0.0184	A	T	0.0019	484680	Body_mass_index	SNEEP,GeneBased	BAG6	protein_coding	387	GTEx	T	A	Body mass index	Artery	True	True	Adiposity
rs2260051	1	ENSG00000204469	6	31591918	6:31591918	0.0846903	6.99481e-13	6.503e-22	-0.0184	A	T	0.0019	484680	Body_mass_index	SNEEP,GeneBased	PRRC2A	protein_coding	670	GTEx	T	A	Body mass index	Blood	True	True	Adiposity
rs2260051	1	ENSG00000204472	6	31591918	6:31591918	0.0929965	1.37568e-07	6.503e-22	-0.0184	A	T	0.0019	484680	Body_mass_index	SNEEP	AIF1	protein_coding	581	GTEx	T	A	Body mass index	Adipose tissue	True	True	Adiposity
rs2260051	1	ENSG00000204472	6	31591918	6:31591918	0.0794154	3.29134e-05	6.503e-22	-0.0184	A	T	0.0019	484680	Body_mass_index	SNEEP	AIF1	protein_coding	584	GTEx	T	A	Body mass index	Artery	True	True	Adiposity
rs2260051	1	ENSG00000204472	6	31591918	6:31591918	0.106249	8.66395e-05	6.503e-22	-0.0184	A	T	0.0019	484680	Body_mass_index	SNEEP	AIF1	protein_coding	386	GTEx	T	A	Body mass index	Heart	True	True	Adiposity
rs2260051	1	ENSG00000204472	6	31591918	6:31591918	0.0876874	1.73033e-05	6.503e-22	-0.0184	A	T	0.0019	484680	Body_mass_index	SNEEP	AIF1	protein_coding	469	GTEx	T	A	Body mass index	Adipose tissue	True	True	Adiposity
rs2260051	1	ENSG00000204472	6	31591918	6:31591918	0.0831714	4.26274e-10	6.503e-22	-0.0184	A	T	0.0019	484680	Body_mass_index	SNEEP	AIF1	protein_coding	670	GTEx	T	A	Body mass index	Blood	True	True	Adiposity
rs2260051	1	ENSG00000204516	6	31591918	6:31591918	0.167309	0.000383737	6.503e-22	-0.0184	A	T	0.0019	484680	Body_mass_index	SNEEP	MICB	protein_coding	584	GTEx	T	A	Body mass index	Artery	False	True	Adiposity
rs2260051	1	ENSG00000204516	6	31591918	6:31591918	0.292473	5.93909e-05	6.503e-22	-0.0184	A	T	0.0019	484680	Body_mass_index	SNEEP	MICB	protein_coding	208	GTEx	T	A	Body mass index	Liver	False	True	Adiposity
rs2260051	1	ENSG00000213676	6	31591918	6:31591918	0.115657	1.48575e-06	6.503e-22	-0.0184	A	T	0.0019	484680	Body_mass_index	GeneBased	ATF6B	protein_coding	706	GTEx	T	A	Body mass index	Skeletal muscle	True	True	Adiposity
rs2260051	1	ENSG00000213676	6	31591918	6:31591918	0.163836	1.65632e-05	6.503e-22	-0.0184	A	T	0.0019	484680	Body_mass_index	GeneBased	ATF6B	protein_coding	386	GTEx	T	A	Body mass index	Heart	True	True	Adiposity
rs2260051	1	ENSG00000213676	6	31591918	6:31591918	0.196359	1.86639e-12	6.503e-22	-0.0184	A	T	0.0019	484680	Body_mass_index	GeneBased	ATF6B	protein_coding	581	GTEx	T	A	Body mass index	Adipose tissue	True	True	Adiposity
rs2260051	1	ENSG00000213676	6	31591918	6:31591918	0.211345	1.85965e-08	6.503e-22	-0.0184	A	T	0.0019	484680	Body_mass_index	GeneBased	ATF6B	protein_coding	372	GTEx	T	A	Body mass index	Heart	True	True	Adiposity
rs2260051	1	ENSG00000213676	6	31591918	6:31591918	0.168779	4.61035e-09	6.503e-22	-0.0184	A	T	0.0019	484680	Body_mass_index	GeneBased	ATF6B	protein_coding	584	GTEx	T	A	Body mass index	Artery	True	True	Adiposity
rs2260051	1	ENSG00000213676	6	31591918	6:31591918	0.1516	1.58754e-06	6.503e-22	-0.0184	A	T	0.0019	484680	Body_mass_index	GeneBased	ATF6B	protein_coding	469	GTEx	T	A	Body mass index	Adipose tissue	True	True	Adiposity
rs2260051	1	ENSG00000213760	6	31591918	6:31591918	0.14368	0.00017809	6.503e-22	-0.0184	A	T	0.0019	484680	Body_mass_index	GeneBased	ATP6V1G2	protein_coding	670	GTEx	T	A	Body mass index	Blood	True	False	Adiposity
rs2260051	1	ENSG00000204301	6	31591918	6:31591918	-0.134907	3.07874e-07	6.503e-22	-0.0184	A	T	0.0019	484680	Body_mass_index	GeneBased	NOTCH4	protein_coding	386	GTEx	T	A	Body mass index	Heart	False	False	Adiposity
rs2260051	1	ENSG00000204301	6	31591918	6:31591918	-0.158244	3.32885e-11	6.503e-22	-0.0184	A	T	0.0019	484680	Body_mass_index	GeneBased	NOTCH4	protein_coding	581	GTEx	T	A	Body mass index	Adipose tissue	False	False	Adiposity
rs2260051	1	ENSG00000204301	6	31591918	6:31591918	-0.154008	6.05246e-07	6.503e-22	-0.0184	A	T	0.0019	484680	Body_mass_index	GeneBased	NOTCH4	protein_coding	469	GTEx	T	A	Body mass index	Adipose tissue	False	False	Adiposity
rs2260051	1	ENSG00000204301	6	31591918	6:31591918	-0.113237	4.09725e-06	6.503e-22	-0.0184	A	T	0.0019	484680	Body_mass_index	GeneBased	NOTCH4	protein_coding	584	GTEx	T	A	Body mass index	Artery	False	False	Adiposity
rs2260051	1	ENSG00000204301	6	31591918	6:31591918	-0.160492	1.66971e-07	6.503e-22	-0.0184	A	T	0.0019	484680	Body_mass_index	GeneBased	NOTCH4	protein_coding	706	GTEx	T	A	Body mass index	Skeletal muscle	False	False	Adiposity
rs2260051	1	ENSG00000204301	6	31591918	6:31591918	-0.133521	3.6669e-05	6.503e-22	-0.0184	A	T	0.0019	484680	Body_mass_index	GeneBased	NOTCH4	protein_coding	372	GTEx	T	A	Body mass index	Heart	False	False	Adiposity
rs2260051	1	ENSG00000204351	6	31591918	6:31591918	-0.17479	7.45167e-07	6.503e-22	-0.0184	A	T	0.0019	484680	Body_mass_index	GeneBased	SKIV2L	protein_coding	581	GTEx	T	A	Body mass index	Adipose tissue	True	False	Adiposity
rs2260051	1	ENSG00000204351	6	31591918	6:31591918	-0.220795	7.90351e-11	6.503e-22	-0.0184	A	T	0.0019	484680	Body_mass_index	GeneBased	SKIV2L	protein_coding	584	GTEx	T	A	Body mass index	Artery	True	False	Adiposity
rs2260051	1	ENSG00000204351	6	31591918	6:31591918	-0.258146	7.43593e-06	6.503e-22	-0.0184	A	T	0.0019	484680	Body_mass_index	GeneBased	SKIV2L	protein_coding	227	GTEx	T	A	Body mass index	Spleen	True	False	Adiposity
rs2260051	1	ENSG00000204351	6	31591918	6:31591918	-0.17991	9.38664e-06	6.503e-22	-0.0184	A	T	0.0019	484680	Body_mass_index	GeneBased	SKIV2L	protein_coding	469	GTEx	T	A	Body mass index	Adipose tissue	True	False	Adiposity
rs2260051	1	ENSG00000204351	6	31591918	6:31591918	-0.0883805	4.98276e-05	6.503e-22	-0.0184	A	T	0.0019	484680	Body_mass_index	GeneBased	SKIV2L	protein_coding	706	GTEx	T	A	Body mass index	Skeletal muscle	True	False	Adiposity
rs2260051	1	ENSG00000204351	6	31591918	6:31591918	-0.0901652	2.47961e-06	6.503e-22	-0.0184	A	T	0.0019	484680	Body_mass_index	GeneBased	SKIV2L	protein_coding	670	GTEx	T	A	Body mass index	Blood	True	False	Adiposity
rs2260051	1	ENSG00000204351	6	31591918	6:31591918	-0.275268	1.95348e-09	6.503e-22	-0.0184	A	T	0.0019	484680	Body_mass_index	GeneBased	SKIV2L	protein_coding	387	GTEx	T	A	Body mass index	Artery	True	False	Adiposity
rs2260051	1	ENSG00000204428	6	31591918	6:31591918	0.150773	0.000139897	6.503e-22	-0.0184	A	T	0.0019	484680	Body_mass_index	GeneBased	LY6G5C	protein_coding	706	GTEx	T	A	Body mass index	Skeletal muscle	True	True	Adiposity
rs2260051	1	ENSG00000204428	6	31591918	6:31591918	0.177792	2.15071e-07	6.503e-22	-0.0184	A	T	0.0019	484680	Body_mass_index	GeneBased	LY6G5C	protein_coding	670	GTEx	T	A	Body mass index	Blood	True	True	Adiposity
rs2260051	1	ENSG00000204435	6	31591918	6:31591918	-0.152634	3.44579e-09	6.503e-22	-0.0184	A	T	0.0019	484680	Body_mass_index	GeneBased	CSNK2B	protein_coding	386	GTEx	T	A	Body mass index	Heart	True	True	Adiposity
rs2260051	1	ENSG00000204435	6	31591918	6:31591918	-0.109974	1.98754e-08	6.503e-22	-0.0184	A	T	0.0019	484680	Body_mass_index	GeneBased	CSNK2B	protein_coding	706	GTEx	T	A	Body mass index	Skeletal muscle	True	True	Adiposity
rs2260051	1	ENSG00000204435	6	31591918	6:31591918	-0.127782	1.13838e-06	6.503e-22	-0.0184	A	T	0.0019	484680	Body_mass_index	GeneBased	CSNK2B	protein_coding	372	GTEx	T	A	Body mass index	Heart	True	True	Adiposity
rs2260051	1	ENSG00000204463	6	31591918	6:31591918	0.0979969	5.97395e-08	6.503e-22	-0.0184	A	T	0.0019	484680	Body_mass_index	SNEEP,GeneBased	BAG6	protein_coding	670	GTEx	T	A	Body mass index	Blood	True	True	Adiposity
rs2260051	1	ENSG00000204463	6	31591918	6:31591918	0.157976	8.34987e-12	6.503e-22	-0.0184	A	T	0.0019	484680	Body_mass_index	SNEEP,GeneBased	BAG6	protein_coding	581	GTEx	T	A	Body mass index	Adipose tissue	True	True	Adiposity
rs2260051	1	ENSG00000204463	6	31591918	6:31591918	0.248092	9.86939e-16	6.503e-22	-0.0184	A	T	0.0019	484680	Body_mass_index	SNEEP,GeneBased	BAG6	protein_coding	584	GTEx	T	A	Body mass index	Artery	True	True	Adiposity
rs2260051	1	ENSG00000204463	6	31591918	6:31591918	0.0993423	1.47338e-05	6.503e-22	-0.0184	A	T	0.0019	484680	Body_mass_index	SNEEP,GeneBased	BAG6	protein_coding	469	GTEx	T	A	Body mass index	Adipose tissue	True	True	Adiposity
rs2260051	1	ENSG00000204463	6	31591918	6:31591918	0.149266	5.7705e-06	6.503e-22	-0.0184	A	T	0.0019	484680	Body_mass_index	SNEEP,GeneBased	BAG6	protein_coding	387	GTEx	T	A	Body mass index	Artery	True	True	Adiposity
rs2260051	1	ENSG00000204469	6	31591918	6:31591918	0.0846903	6.99481e-13	6.503e-22	-0.0184	A	T	0.0019	484680	Body_mass_index	SNEEP,GeneBased	PRRC2A	protein_coding	670	GTEx	T	A	Body mass index	Blood	True	True	Adiposity
rs2260051	1	ENSG00000204472	6	31591918	6:31591918	0.0929965	1.37568e-07	6.503e-22	-0.0184	A	T	0.0019	484680	Body_mass_index	SNEEP	AIF1	protein_coding	581	GTEx	T	A	Body mass index	Adipose tissue	True	True	Adiposity
rs2260051	1	ENSG00000204472	6	31591918	6:31591918	0.0794154	3.29134e-05	6.503e-22	-0.0184	A	T	0.0019	484680	Body_mass_index	SNEEP	AIF1	protein_coding	584	GTEx	T	A	Body mass index	Artery	True	True	Adiposity
rs2260051	1	ENSG00000204472	6	31591918	6:31591918	0.106249	8.66395e-05	6.503e-22	-0.0184	A	T	0.0019	484680	Body_mass_index	SNEEP	AIF1	protein_coding	386	GTEx	T	A	Body mass index	Heart	True	True	Adiposity
rs2260051	1	ENSG00000204472	6	31591918	6:31591918	0.0876874	1.73033e-05	6.503e-22	-0.0184	A	T	0.0019	484680	Body_mass_index	SNEEP	AIF1	protein_coding	469	GTEx	T	A	Body mass index	Adipose tissue	True	True	Adiposity
rs2260051	1	ENSG00000204472	6	31591918	6:31591918	0.0831714	4.26274e-10	6.503e-22	-0.0184	A	T	0.0019	484680	Body_mass_index	SNEEP	AIF1	protein_coding	670	GTEx	T	A	Body mass index	Blood	True	True	Adiposity
rs2260051	1	ENSG00000204516	6	31591918	6:31591918	0.167309	0.000383737	6.503e-22	-0.0184	A	T	0.0019	484680	Body_mass_index	SNEEP	MICB	protein_coding	584	GTEx	T	A	Body mass index	Artery	False	True	Adiposity
rs2260051	1	ENSG00000204516	6	31591918	6:31591918	0.292473	5.93909e-05	6.503e-22	-0.0184	A	T	0.0019	484680	Body_mass_index	SNEEP	MICB	protein_coding	208	GTEx	T	A	Body mass index	Liver	False	True	Adiposity
rs2260051	1	ENSG00000213676	6	31591918	6:31591918	0.115657	1.48575e-06	6.503e-22	-0.0184	A	T	0.0019	484680	Body_mass_index	GeneBased	ATF6B	protein_coding	706	GTEx	T	A	Body mass index	Skeletal muscle	True	True	Adiposity
rs2260051	1	ENSG00000213676	6	31591918	6:31591918	0.163836	1.65632e-05	6.503e-22	-0.0184	A	T	0.0019	484680	Body_mass_index	GeneBased	ATF6B	protein_coding	386	GTEx	T	A	Body mass index	Heart	True	True	Adiposity
rs2260051	1	ENSG00000213676	6	31591918	6:31591918	0.196359	1.86639e-12	6.503e-22	-0.0184	A	T	0.0019	484680	Body_mass_index	GeneBased	ATF6B	protein_coding	581	GTEx	T	A	Body mass index	Adipose tissue	True	True	Adiposity
rs2260051	1	ENSG00000213676	6	31591918	6:31591918	0.211345	1.85965e-08	6.503e-22	-0.0184	A	T	0.0019	484680	Body_mass_index	GeneBased	ATF6B	protein_coding	372	GTEx	T	A	Body mass index	Heart	True	True	Adiposity
rs2260051	1	ENSG00000213676	6	31591918	6:31591918	0.168779	4.61035e-09	6.503e-22	-0.0184	A	T	0.0019	484680	Body_mass_index	GeneBased	ATF6B	protein_coding	584	GTEx	T	A	Body mass index	Artery	True	True	Adiposity
rs2260051	1	ENSG00000213676	6	31591918	6:31591918	0.1516	1.58754e-06	6.503e-22	-0.0184	A	T	0.0019	484680	Body_mass_index	GeneBased	ATF6B	protein_coding	469	GTEx	T	A	Body mass index	Adipose tissue	True	True	Adiposity
rs2260051	1	ENSG00000213760	6	31591918	6:31591918	0.14368	0.00017809	6.503e-22	-0.0184	A	T	0.0019	484680	Body_mass_index	GeneBased	ATP6V1G2	protein_coding	670	GTEx	T	A	Body mass index	Blood	True	False	Adiposity
rs28366151	0.655315851612215	ENSG00000204351	6	31592715	6:31592715	0.611602	2.20244e-16	1.022e-19	-0.0266	T	C	0.0029	484680	Body_mass_index	GeneBased	SKIV2L	protein_coding	372	GTEx	T	C	Body mass index	Heart	True	False	Adiposity
rs28366151	0.655315851612215	ENSG00000204351	6	31592715	6:31592715	0.406505	3.79271e-10	1.022e-19	-0.0266	T	C	0.0029	484680	Body_mass_index	GeneBased	SKIV2L	protein_coding	469	GTEx	T	C	Body mass index	Adipose tissue	True	False	Adiposity
rs28366151	0.655315851612215	ENSG00000204351	6	31592715	6:31592715	0.505978	4.46853e-07	1.022e-19	-0.0266	T	C	0.0029	484680	Body_mass_index	GeneBased	SKIV2L	protein_coding	213	GTEx	T	C	Body mass index	Artery	True	False	Adiposity
rs28366151	0.655315851612215	ENSG00000204428	6	31592715	6:31592715	0.443595	0.000131347	1.022e-19	-0.0266	T	C	0.0029	484680	Body_mass_index	GeneBased	LY6G5C	protein_coding	227	GTEx	T	C	Body mass index	Spleen	True	True	Adiposity
rs28366151	0.655315851612215	ENSG00000204351	6	31592715	6:31592715	0.511816	7.79921e-24	1.022e-19	-0.0266	T	C	0.0029	484680	Body_mass_index	GeneBased	SKIV2L	protein_coding	584	GTEx	T	C	Body mass index	Artery	True	False	Adiposity
rs28366151	0.655315851612215	ENSG00000204351	6	31592715	6:31592715	0.381911	1.60759e-09	1.022e-19	-0.0266	T	C	0.0029	484680	Body_mass_index	GeneBased	SKIV2L	protein_coding	386	GTEx	T	C	Body mass index	Heart	True	False	Adiposity
rs28366151	0.655315851612215	ENSG00000204428	6	31592715	6:31592715	0.275081	1.00207e-06	1.022e-19	-0.0266	T	C	0.0029	484680	Body_mass_index	GeneBased	LY6G5C	protein_coding	670	GTEx	T	C	Body mass index	Blood	True	True	Adiposity
rs28366151	0.655315851612215	ENSG00000204463	6	31592715	6:31592715	0.193342	7.22653e-05	1.022e-19	-0.0266	T	C	0.0029	484680	Body_mass_index	SNEEP,GeneBased	BAG6	protein_coding	584	GTEx	T	C	Body mass index	Artery	True	True	Adiposity
rs28366151	0.655315851612215	ENSG00000204463	6	31592715	6:31592715	-0.153292	2.60791e-05	1.022e-19	-0.0266	T	C	0.0029	484680	Body_mass_index	SNEEP,GeneBased	BAG6	protein_coding	372	GTEx	T	C	Body mass index	Heart	True	True	Adiposity
rs28366151	0.655315851612215	ENSG00000204475	6	31592715	6:31592715	0.364439	8.63679e-05	1.022e-19	-0.0266	T	C	0.0029	484680	Body_mass_index	GeneBased	NCR3	protein_coding	386	GTEx	T	C	Body mass index	Heart	False	False	Adiposity
rs28366151	0.655315851612215	ENSG00000204351	6	31592715	6:31592715	0.197356	1.16349e-08	1.022e-19	-0.0266	T	C	0.0029	484680	Body_mass_index	GeneBased	SKIV2L	protein_coding	706	GTEx	T	C	Body mass index	Skeletal muscle	True	False	Adiposity
rs28366151	0.655315851612215	ENSG00000204351	6	31592715	6:31592715	0.490278	2.69886e-07	1.022e-19	-0.0266	T	C	0.0029	484680	Body_mass_index	GeneBased	SKIV2L	protein_coding	227	GTEx	T	C	Body mass index	Spleen	True	False	Adiposity
rs28366151	0.655315851612215	ENSG00000204428	6	31592715	6:31592715	0.308202	7.97994e-06	1.022e-19	-0.0266	T	C	0.0029	484680	Body_mass_index	GeneBased	LY6G5C	protein_coding	581	GTEx	T	C	Body mass index	Adipose tissue	True	True	Adiposity
rs28366151	0.655315851612215	ENSG00000204351	6	31592715	6:31592715	0.512678	2.12264e-20	1.022e-19	-0.0266	T	C	0.0029	484680	Body_mass_index	GeneBased	SKIV2L	protein_coding	581	GTEx	T	C	Body mass index	Adipose tissue	True	False	Adiposity
rs28366151	0.655315851612215	ENSG00000204351	6	31592715	6:31592715	0.218382	1.89792e-12	1.022e-19	-0.0266	T	C	0.0029	484680	Body_mass_index	GeneBased	SKIV2L	protein_coding	670	GTEx	T	C	Body mass index	Blood	True	False	Adiposity
rs28366151	0.655315851612215	ENSG00000204351	6	31592715	6:31592715	0.64249	6.3034e-20	1.022e-19	-0.0266	T	C	0.0029	484680	Body_mass_index	GeneBased	SKIV2L	protein_coding	387	GTEx	T	C	Body mass index	Artery	True	False	Adiposity
rs2260051	0.999995117412422	ENSG00000204472	6	31591918	6:31591918	0.0929965	1.37568e-07	6.503e-22	-0.0184	A	T	0.0019	484680	Body_mass_index	SNEEP	AIF1	protein_coding	581	GTEx	T	A	Body mass index	Adipose tissue	True	True	Adiposity
rs2260051	0.999995117412422	ENSG00000213676	6	31591918	6:31591918	0.168779	4.61035e-09	6.503e-22	-0.0184	A	T	0.0019	484680	Body_mass_index	GeneBased	ATF6B	protein_coding	584	GTEx	T	A	Body mass index	Artery	True	True	Adiposity
rs2260051	0.999995117412422	ENSG00000204463	6	31591918	6:31591918	0.248092	9.86939e-16	6.503e-22	-0.0184	A	T	0.0019	484680	Body_mass_index	SNEEP,GeneBased	BAG6	protein_coding	584	GTEx	T	A	Body mass index	Artery	True	True	Adiposity
rs2260051	0.999995117412422	ENSG00000204301	6	31591918	6:31591918	-0.154008	6.05246e-07	6.503e-22	-0.0184	A	T	0.0019	484680	Body_mass_index	GeneBased	NOTCH4	protein_coding	469	GTEx	T	A	Body mass index	Adipose tissue	False	False	Adiposity
rs2260051	0.999995117412422	ENSG00000204301	6	31591918	6:31591918	-0.113237	4.09725e-06	6.503e-22	-0.0184	A	T	0.0019	484680	Body_mass_index	GeneBased	NOTCH4	protein_coding	584	GTEx	T	A	Body mass index	Artery	False	False	Adiposity
rs2260051	0.999995117412422	ENSG00000213676	6	31591918	6:31591918	0.1516	1.58754e-06	6.503e-22	-0.0184	A	T	0.0019	484680	Body_mass_index	GeneBased	ATF6B	protein_coding	469	GTEx	T	A	Body mass index	Adipose tissue	True	True	Adiposity
rs2260051	0.999995117412422	ENSG00000204435	6	31591918	6:31591918	-0.109974	1.98754e-08	6.503e-22	-0.0184	A	T	0.0019	484680	Body_mass_index	GeneBased	CSNK2B	protein_coding	706	GTEx	T	A	Body mass index	Skeletal muscle	True	True	Adiposity
rs2260051	0.999995117412422	ENSG00000204301	6	31591918	6:31591918	-0.134907	3.07874e-07	6.503e-22	-0.0184	A	T	0.0019	484680	Body_mass_index	GeneBased	NOTCH4	protein_coding	386	GTEx	T	A	Body mass index	Heart	False	False	Adiposity
rs2260051	0.999995117412422	ENSG00000204463	6	31591918	6:31591918	0.157976	8.34987e-12	6.503e-22	-0.0184	A	T	0.0019	484680	Body_mass_index	SNEEP,GeneBased	BAG6	protein_coding	581	GTEx	T	A	Body mass index	Adipose tissue	True	True	Adiposity
rs2260051	0.999995117412422	ENSG00000204301	6	31591918	6:31591918	-0.158244	3.32885e-11	6.503e-22	-0.0184	A	T	0.0019	484680	Body_mass_index	GeneBased	NOTCH4	protein_coding	581	GTEx	T	A	Body mass index	Adipose tissue	False	False	Adiposity
rs2260051	0.999995117412422	ENSG00000204463	6	31591918	6:31591918	0.149266	5.7705e-06	6.503e-22	-0.0184	A	T	0.0019	484680	Body_mass_index	SNEEP,GeneBased	BAG6	protein_coding	387	GTEx	T	A	Body mass index	Artery	True	True	Adiposity
rs2260051	0.999995117412422	ENSG00000204428	6	31591918	6:31591918	0.177792	2.15071e-07	6.503e-22	-0.0184	A	T	0.0019	484680	Body_mass_index	GeneBased	LY6G5C	protein_coding	670	GTEx	T	A	Body mass index	Blood	True	True	Adiposity
rs2260051	0.999995117412422	ENSG00000204472	6	31591918	6:31591918	0.106249	8.66395e-05	6.503e-22	-0.0184	A	T	0.0019	484680	Body_mass_index	SNEEP	AIF1	protein_coding	386	GTEx	T	A	Body mass index	Heart	True	True	Adiposity
rs2260051	0.999995117412422	ENSG00000204435	6	31591918	6:31591918	-0.152634	3.44579e-09	6.503e-22	-0.0184	A	T	0.0019	484680	Body_mass_index	GeneBased	CSNK2B	protein_coding	386	GTEx	T	A	Body mass index	Heart	True	True	Adiposity
rs2260051	0.999995117412422	ENSG00000204351	6	31591918	6:31591918	-0.258146	7.43593e-06	6.503e-22	-0.0184	A	T	0.0019	484680	Body_mass_index	GeneBased	SKIV2L	protein_coding	227	GTEx	T	A	Body mass index	Spleen	True	False	Adiposity
rs2260051	0.999995117412422	ENSG00000204351	6	31591918	6:31591918	-0.17991	9.38664e-06	6.503e-22	-0.0184	A	T	0.0019	484680	Body_mass_index	GeneBased	SKIV2L	protein_coding	469	GTEx	T	A	Body mass index	Adipose tissue	True	False	Adiposity
rs2260051	0.999995117412422	ENSG00000204351	6	31591918	6:31591918	-0.275268	1.95348e-09	6.503e-22	-0.0184	A	T	0.0019	484680	Body_mass_index	GeneBased	SKIV2L	protein_coding	387	GTEx	T	A	Body mass index	Artery	True	False	Adiposity
rs2260051	0.999995117412422	ENSG00000204469	6	31591918	6:31591918	0.0846903	6.99481e-13	6.503e-22	-0.0184	A	T	0.0019	484680	Body_mass_index	SNEEP,GeneBased	PRRC2A	protein_coding	670	GTEx	T	A	Body mass index	Blood	True	True	Adiposity
rs2260051	0.999995117412422	ENSG00000213676	6	31591918	6:31591918	0.163836	1.65632e-05	6.503e-22	-0.0184	A	T	0.0019	484680	Body_mass_index	GeneBased	ATF6B	protein_coding	386	GTEx	T	A	Body mass index	Heart	True	True	Adiposity
rs2260051	0.999995117412422	ENSG00000204351	6	31591918	6:31591918	-0.0883805	4.98276e-05	6.503e-22	-0.0184	A	T	0.0019	484680	Body_mass_index	GeneBased	SKIV2L	protein_coding	706	GTEx	T	A	Body mass index	Skeletal muscle	True	False	Adiposity
rs2260051	0.999995117412422	ENSG00000213760	6	31591918	6:31591918	0.14368	0.00017809	6.503e-22	-0.0184	A	T	0.0019	484680	Body_mass_index	GeneBased	ATP6V1G2	protein_coding	670	GTEx	T	A	Body mass index	Blood	True	False	Adiposity
rs2260051	0.999995117412422	ENSG00000204516	6	31591918	6:31591918	0.167309	0.000383737	6.503e-22	-0.0184	A	T	0.0019	484680	Body_mass_index	SNEEP	MICB	protein_coding	584	GTEx	T	A	Body mass index	Artery	False	True	Adiposity
rs2260051	0.999995117412422	ENSG00000204472	6	31591918	6:31591918	0.0794154	3.29134e-05	6.503e-22	-0.0184	A	T	0.0019	484680	Body_mass_index	SNEEP	AIF1	protein_coding	584	GTEx	T	A	Body mass index	Artery	True	True	Adiposity
rs2260051	0.999995117412422	ENSG00000213676	6	31591918	6:31591918	0.115657	1.48575e-06	6.503e-22	-0.0184	A	T	0.0019	484680	Body_mass_index	GeneBased	ATF6B	protein_coding	706	GTEx	T	A	Body mass index	Skeletal muscle	True	True	Adiposity
rs2260051	0.999995117412422	ENSG00000204472	6	31591918	6:31591918	0.0831714	4.26274e-10	6.503e-22	-0.0184	A	T	0.0019	484680	Body_mass_index	SNEEP	AIF1	protein_coding	670	GTEx	T	A	Body mass index	Blood	True	True	Adiposity
rs2260051	0.999995117412422	ENSG00000204428	6	31591918	6:31591918	0.150773	0.000139897	6.503e-22	-0.0184	A	T	0.0019	484680	Body_mass_index	GeneBased	LY6G5C	protein_coding	706	GTEx	T	A	Body mass index	Skeletal muscle	True	True	Adiposity
rs2260051	0.999995117412422	ENSG00000213676	6	31591918	6:31591918	0.196359	1.86639e-12	6.503e-22	-0.0184	A	T	0.0019	484680	Body_mass_index	GeneBased	ATF6B	protein_coding	581	GTEx	T	A	Body mass index	Adipose tissue	True	True	Adiposity
rs2260051	0.999995117412422	ENSG00000204351	6	31591918	6:31591918	-0.0901652	2.47961e-06	6.503e-22	-0.0184	A	T	0.0019	484680	Body_mass_index	GeneBased	SKIV2L	protein_coding	670	GTEx	T	A	Body mass index	Blood	True	False	Adiposity
rs2260051	0.999995117412422	ENSG00000204351	6	31591918	6:31591918	-0.220795	7.90351e-11	6.503e-22	-0.0184	A	T	0.0019	484680	Body_mass_index	GeneBased	SKIV2L	protein_coding	584	GTEx	T	A	Body mass index	Artery	True	False	Adiposity
rs2260051	0.999995117412422	ENSG00000204463	6	31591918	6:31591918	0.0979969	5.97395e-08	6.503e-22	-0.0184	A	T	0.0019	484680	Body_mass_index	SNEEP,GeneBased	BAG6	protein_coding	670	GTEx	T	A	Body mass index	Blood	True	True	Adiposity
rs2260051	0.999995117412422	ENSG00000204435	6	31591918	6:31591918	-0.127782	1.13838e-06	6.503e-22	-0.0184	A	T	0.0019	484680	Body_mass_index	GeneBased	CSNK2B	protein_coding	372	GTEx	T	A	Body mass index	Heart	True	True	Adiposity
rs2260051	0.999995117412422	ENSG00000204472	6	31591918	6:31591918	0.0876874	1.73033e-05	6.503e-22	-0.0184	A	T	0.0019	484680	Body_mass_index	SNEEP	AIF1	protein_coding	469	GTEx	T	A	Body mass index	Adipose tissue	True	True	Adiposity
rs2260051	0.999995117412422	ENSG00000213676	6	31591918	6:31591918	0.211345	1.85965e-08	6.503e-22	-0.0184	A	T	0.0019	484680	Body_mass_index	GeneBased	ATF6B	protein_coding	372	GTEx	T	A	Body mass index	Heart	True	True	Adiposity
rs2260051	0.999995117412422	ENSG00000204351	6	31591918	6:31591918	-0.17479	7.45167e-07	6.503e-22	-0.0184	A	T	0.0019	484680	Body_mass_index	GeneBased	SKIV2L	protein_coding	581	GTEx	T	A	Body mass index	Adipose tissue	True	False	Adiposity
rs2260051	0.999995117412422	ENSG00000204463	6	31591918	6:31591918	0.0993423	1.47338e-05	6.503e-22	-0.0184	A	T	0.0019	484680	Body_mass_index	SNEEP,GeneBased	BAG6	protein_coding	469	GTEx	T	A	Body mass index	Adipose tissue	True	True	Adiposity
rs2260051	0.999995117412422	ENSG00000204301	6	31591918	6:31591918	-0.133521	3.6669e-05	6.503e-22	-0.0184	A	T	0.0019	484680	Body_mass_index	GeneBased	NOTCH4	protein_coding	372	GTEx	T	A	Body mass index	Heart	False	False	Adiposity
rs2260051	0.999995117412422	ENSG00000204516	6	31591918	6:31591918	0.292473	5.93909e-05	6.503e-22	-0.0184	A	T	0.0019	484680	Body_mass_index	SNEEP	MICB	protein_coding	208	GTEx	T	A	Body mass index	Liver	False	True	Adiposity
rs2260051	0.999995117412422	ENSG00000204301	6	31591918	6:31591918	-0.160492	1.66971e-07	6.503e-22	-0.0184	A	T	0.0019	484680	Body_mass_index	GeneBased	NOTCH4	protein_coding	706	GTEx	T	A	Body mass index	Skeletal muscle	False	False	Adiposity
rs2844535	0.828786724749023	ENSG00000204525	6	31350303	6:31350303	0.283081	1.4707e-19	1.512e-13	-0.0141	T	G	0.0019	714070	Body_mass_index	SNEEP,GeneBased	HLA-C	protein_coding	670	GTEx	G	T	Body mass index	Blood	False	True	Adiposity
rs2844535	0.828786724749023	ENSG00000137310	6	31350303	6:31350303	0.187748	5.04763e-06	1.512e-13	-0.0141	T	G	0.0019	714070	Body_mass_index	SNEEP,GeneBased	TCF19	protein_coding	372	GTEx	G	T	Body mass index	Heart	True	True	Adiposity
rs2844535	0.828786724749023	ENSG00000204525	6	31350303	6:31350303	0.497087	1.78134e-09	1.512e-13	-0.0141	T	G	0.0019	714070	Body_mass_index	SNEEP,GeneBased	HLA-C	protein_coding	227	GTEx	G	T	Body mass index	Spleen	False	True	Adiposity
rs2844535	0.828786724749023	ENSG00000204540	6	31350303	6:31350303	-0.353512	2.20935e-06	1.512e-13	-0.0141	T	G	0.0019	714070	Body_mass_index	SNEEP	PSORS1C1	protein_coding	386	GTEx	G	T	Body mass index	Heart	False	True	Adiposity
rs2844535	0.828786724749023	ENSG00000204525	6	31350303	6:31350303	0.390171	1.43242e-16	1.512e-13	-0.0141	T	G	0.0019	714070	Body_mass_index	SNEEP,GeneBased	HLA-C	protein_coding	706	GTEx	G	T	Body mass index	Skeletal muscle	False	True	Adiposity
rs2844535	0.828786724749023	ENSG00000204536	6	31350303	6:31350303	0.3495	2.79823e-24	1.512e-13	-0.0141	T	G	0.0019	714070	Body_mass_index	SNEEP,GeneBased	CCHCR1	protein_coding	469	GTEx	G	T	Body mass index	Adipose tissue	True	False	Adiposity
rs2844535	0.828786724749023	ENSG00000204525	6	31350303	6:31350303	0.224018	1.2777e-05	1.512e-13	-0.0141	T	G	0.0019	714070	Body_mass_index	SNEEP,GeneBased	HLA-C	protein_coding	386	GTEx	G	T	Body mass index	Heart	False	True	Adiposity
rs2844535	0.828786724749023	ENSG00000204536	6	31350303	6:31350303	0.201601	1.11389e-08	1.512e-13	-0.0141	T	G	0.0019	714070	Body_mass_index	SNEEP,GeneBased	CCHCR1	protein_coding	584	GTEx	G	T	Body mass index	Artery	True	False	Adiposity
rs2844535	0.828786724749023	ENSG00000272501	6	31350303	6:31350303	0.187306	3.34752e-05	1.512e-13	-0.0141	T	G	0.0019	714070	Body_mass_index	SNEEP,GeneBased	XXbac-BPG299F13.17	lncRNA	584	GTEx	G	T	Body mass index	Artery	False	True	Adiposity
rs2844535	0.828786724749023	ENSG00000272501	6	31350303	6:31350303	0.198527	1.55283e-05	1.512e-13	-0.0141	T	G	0.0019	714070	Body_mass_index	SNEEP,GeneBased	XXbac-BPG299F13.17	lncRNA	386	GTEx	G	T	Body mass index	Heart	False	True	Adiposity
rs2844535	0.828786724749023	ENSG00000204301	6	31350303	6:31350303	-0.146789	8.44454e-05	1.512e-13	-0.0141	T	G	0.0019	714070	Body_mass_index	GeneBased	NOTCH4	protein_coding	372	GTEx	G	T	Body mass index	Heart	False	False	Adiposity
rs2844535	0.828786724749023	ENSG00000204525	6	31350303	6:31350303	0.351685	4.67566e-09	1.512e-13	-0.0141	T	G	0.0019	714070	Body_mass_index	SNEEP,GeneBased	HLA-C	protein_coding	372	GTEx	G	T	Body mass index	Heart	False	True	Adiposity
rs2844535	0.828786724749023	ENSG00000204531	6	31350303	6:31350303	0.221386	2.58108e-05	1.512e-13	-0.0141	T	G	0.0019	714070	Body_mass_index	SNEEP,GeneBased	POU5F1	protein_coding	706	GTEx	G	T	Body mass index	Skeletal muscle	True	False	Adiposity
rs2844535	0.828786724749023	ENSG00000137310	6	31350303	6:31350303	0.231455	6.78037e-06	1.512e-13	-0.0141	T	G	0.0019	714070	Body_mass_index	SNEEP,GeneBased	TCF19	protein_coding	387	GTEx	G	T	Body mass index	Artery	True	True	Adiposity
rs2844535	0.828786724749023	ENSG00000204531	6	31350303	6:31350303	0.369968	2.46712e-12	1.512e-13	-0.0141	T	G	0.0019	714070	Body_mass_index	SNEEP,GeneBased	POU5F1	protein_coding	581	GTEx	G	T	Body mass index	Adipose tissue	True	False	Adiposity
rs2844535	0.828786724749023	ENSG00000204536	6	31350303	6:31350303	0.226547	7.91913e-14	1.512e-13	-0.0141	T	G	0.0019	714070	Body_mass_index	SNEEP,GeneBased	CCHCR1	protein_coding	670	GTEx	G	T	Body mass index	Blood	True	False	Adiposity
rs2844535	0.828786724749023	ENSG00000204525	6	31350303	6:31350303	0.408194	8.92725e-17	1.512e-13	-0.0141	T	G	0.0019	714070	Body_mass_index	SNEEP,GeneBased	HLA-C	protein_coding	469	GTEx	G	T	Body mass index	Adipose tissue	False	True	Adiposity
rs2844535	0.828786724749023	ENSG00000204301	6	31350303	6:31350303	-0.193959	4.74105e-08	1.512e-13	-0.0141	T	G	0.0019	714070	Body_mass_index	GeneBased	NOTCH4	protein_coding	469	GTEx	G	T	Body mass index	Adipose tissue	False	False	Adiposity
rs2844535	0.828786724749023	ENSG00000204301	6	31350303	6:31350303	0.346148	1.18472e-09	1.512e-13	-0.0141	T	G	0.0019	714070	Body_mass_index	GeneBased	NOTCH4	protein_coding	670	GTEx	G	T	Body mass index	Blood	False	False	Adiposity
rs2844535	0.828786724749023	ENSG00000204301	6	31350303	6:31350303	-0.135063	4.9545e-07	1.512e-13	-0.0141	T	G	0.0019	714070	Body_mass_index	GeneBased	NOTCH4	protein_coding	581	GTEx	G	T	Body mass index	Adipose tissue	False	False	Adiposity
rs2844535	0.828786724749023	ENSG00000137310	6	31350303	6:31350303	0.191861	5.57076e-07	1.512e-13	-0.0141	T	G	0.0019	714070	Body_mass_index	SNEEP,GeneBased	TCF19	protein_coding	584	GTEx	G	T	Body mass index	Artery	True	True	Adiposity
rs2844535	0.828786724749023	ENSG00000204516	6	31350303	6:31350303	0.217942	4.65345e-05	1.512e-13	-0.0141	T	G	0.0019	714070	Body_mass_index	SNEEP	MICB	protein_coding	584	GTEx	G	T	Body mass index	Artery	False	True	Adiposity
rs2844535	0.828786724749023	ENSG00000204531	6	31350303	6:31350303	0.329318	1.17114e-07	1.512e-13	-0.0141	T	G	0.0019	714070	Body_mass_index	SNEEP,GeneBased	POU5F1	protein_coding	372	GTEx	G	T	Body mass index	Heart	True	False	Adiposity
rs2844535	0.828786724749023	ENSG00000204536	6	31350303	6:31350303	0.269482	2.38699e-07	1.512e-13	-0.0141	T	G	0.0019	714070	Body_mass_index	SNEEP,GeneBased	CCHCR1	protein_coding	213	GTEx	G	T	Body mass index	Artery	True	False	Adiposity
rs2844535	0.828786724749023	ENSG00000204540	6	31350303	6:31350303	-0.280576	2.10186e-06	1.512e-13	-0.0141	T	G	0.0019	714070	Body_mass_index	SNEEP	PSORS1C1	protein_coding	584	GTEx	G	T	Body mass index	Artery	False	True	Adiposity
rs2844535	0.828786724749023	ENSG00000204536	6	31350303	6:31350303	0.431468	2.91595e-12	1.512e-13	-0.0141	T	G	0.0019	714070	Body_mass_index	SNEEP,GeneBased	CCHCR1	protein_coding	227	GTEx	G	T	Body mass index	Spleen	True	False	Adiposity
rs2844535	0.828786724749023	ENSG00000137310	6	31350303	6:31350303	0.155627	9.18169e-07	1.512e-13	-0.0141	T	G	0.0019	714070	Body_mass_index	SNEEP,GeneBased	TCF19	protein_coding	469	GTEx	G	T	Body mass index	Adipose tissue	True	True	Adiposity
rs2844535	0.828786724749023	ENSG00000272501	6	31350303	6:31350303	0.252695	1.7872e-05	1.512e-13	-0.0141	T	G	0.0019	714070	Body_mass_index	SNEEP,GeneBased	XXbac-BPG299F13.17	lncRNA	372	GTEx	G	T	Body mass index	Heart	False	True	Adiposity
rs2844535	0.828786724749023	ENSG00000204536	6	31350303	6:31350303	0.357054	1.17859e-06	1.512e-13	-0.0141	T	G	0.0019	714070	Body_mass_index	SNEEP,GeneBased	CCHCR1	protein_coding	208	GTEx	G	T	Body mass index	Liver	True	False	Adiposity
rs2844535	0.828786724749023	ENSG00000204531	6	31350303	6:31350303	0.216281	4.1527e-05	1.512e-13	-0.0141	T	G	0.0019	714070	Body_mass_index	SNEEP,GeneBased	POU5F1	protein_coding	386	GTEx	G	T	Body mass index	Heart	True	False	Adiposity
rs2844535	0.828786724749023	ENSG00000204525	6	31350303	6:31350303	0.37632	7.74407e-23	1.512e-13	-0.0141	T	G	0.0019	714070	Body_mass_index	SNEEP,GeneBased	HLA-C	protein_coding	581	GTEx	G	T	Body mass index	Adipose tissue	False	True	Adiposity
rs2844535	0.828786724749023	ENSG00000204540	6	31350303	6:31350303	-0.313417	1.43489e-05	1.512e-13	-0.0141	T	G	0.0019	714070	Body_mass_index	SNEEP	PSORS1C1	protein_coding	372	GTEx	G	T	Body mass index	Heart	False	True	Adiposity
rs2844535	0.828786724749023	ENSG00000204531	6	31350303	6:31350303	0.387411	5.2315e-09	1.512e-13	-0.0141	T	G	0.0019	714070	Body_mass_index	SNEEP,GeneBased	POU5F1	protein_coding	469	GTEx	G	T	Body mass index	Adipose tissue	True	False	Adiposity
rs2844535	0.828786724749023	ENSG00000204301	6	31350303	6:31350303	-0.157646	8.8371e-06	1.512e-13	-0.0141	T	G	0.0019	714070	Body_mass_index	GeneBased	NOTCH4	protein_coding	706	GTEx	G	T	Body mass index	Skeletal muscle	False	False	Adiposity
rs2844535	0.828786724749023	ENSG00000204516	6	31350303	6:31350303	0.32691	3.94456e-07	1.512e-13	-0.0141	T	G	0.0019	714070	Body_mass_index	SNEEP	MICB	protein_coding	387	GTEx	G	T	Body mass index	Artery	False	True	Adiposity
rs2844535	0.828786724749023	ENSG00000204540	6	31350303	6:31350303	-0.18615	0.000395415	1.512e-13	-0.0141	T	G	0.0019	714070	Body_mass_index	SNEEP	PSORS1C1	protein_coding	581	GTEx	G	T	Body mass index	Adipose tissue	False	True	Adiposity
rs2844535	0.828786724749023	ENSG00000272501	6	31350303	6:31350303	0.139844	0.000102907	1.512e-13	-0.0141	T	G	0.0019	714070	Body_mass_index	SNEEP,GeneBased	XXbac-BPG299F13.17	lncRNA	706	GTEx	G	T	Body mass index	Skeletal muscle	False	True	Adiposity
rs2844535	0.828786724749023	ENSG00000204536	6	31350303	6:31350303	0.29684	2.49955e-11	1.512e-13	-0.0141	T	G	0.0019	714070	Body_mass_index	SNEEP,GeneBased	CCHCR1	protein_coding	372	GTEx	G	T	Body mass index	Heart	True	False	Adiposity
rs2844535	0.828786724749023	ENSG00000272501	6	31350303	6:31350303	0.201556	3.33767e-05	1.512e-13	-0.0141	T	G	0.0019	714070	Body_mass_index	SNEEP,GeneBased	XXbac-BPG299F13.17	lncRNA	469	GTEx	G	T	Body mass index	Adipose tissue	False	True	Adiposity
rs2844535	0.828786724749023	ENSG00000204531	6	31350303	6:31350303	0.304383	1.51546e-08	1.512e-13	-0.0141	T	G	0.0019	714070	Body_mass_index	SNEEP,GeneBased	POU5F1	protein_coding	584	GTEx	G	T	Body mass index	Artery	True	False	Adiposity
rs2844535	0.828786724749023	ENSG00000204540	6	31350303	6:31350303	-0.352657	6.07706e-07	1.512e-13	-0.0141	T	G	0.0019	714070	Body_mass_index	SNEEP	PSORS1C1	protein_coding	387	GTEx	G	T	Body mass index	Artery	False	True	Adiposity
rs2844535	0.828786724749023	ENSG00000221988	6	31350303	6:31350303	0.134746	5.98963e-05	1.512e-13	-0.0141	T	G	0.0019	714070	Body_mass_index	GeneBased	PPT2	protein_coding	706	GTEx	G	T	Body mass index	Skeletal muscle	True	False	Adiposity
rs2844535	0.828786724749023	ENSG00000204540	6	31350303	6:31350303	-0.394414	6.51111e-05	1.512e-13	-0.0141	T	G	0.0019	714070	Body_mass_index	SNEEP	PSORS1C1	protein_coding	227	GTEx	G	T	Body mass index	Spleen	False	True	Adiposity
rs2844535	0.828786724749023	ENSG00000204525	6	31350303	6:31350303	0.179796	8.17348e-07	1.512e-13	-0.0141	T	G	0.0019	714070	Body_mass_index	SNEEP,GeneBased	HLA-C	protein_coding	584	GTEx	G	T	Body mass index	Artery	False	True	Adiposity
rs2844535	0.828786724749023	ENSG00000137310	6	31350303	6:31350303	0.11005	8.42369e-05	1.512e-13	-0.0141	T	G	0.0019	714070	Body_mass_index	SNEEP,GeneBased	TCF19	protein_coding	581	GTEx	G	T	Body mass index	Adipose tissue	True	True	Adiposity
rs2844535	0.828786724749023	ENSG00000204531	6	31350303	6:31350303	0.348273	1.15823e-07	1.512e-13	-0.0141	T	G	0.0019	714070	Body_mass_index	SNEEP,GeneBased	POU5F1	protein_coding	387	GTEx	G	T	Body mass index	Artery	True	False	Adiposity
rs2844535	0.828786724749023	ENSG00000204536	6	31350303	6:31350303	0.344406	1.81419e-20	1.512e-13	-0.0141	T	G	0.0019	714070	Body_mass_index	SNEEP,GeneBased	CCHCR1	protein_coding	581	GTEx	G	T	Body mass index	Adipose tissue	True	False	Adiposity
rs2844535	0.828786724749023	ENSG00000272501	6	31350303	6:31350303	0.229709	4.47246e-07	1.512e-13	-0.0141	T	G	0.0019	714070	Body_mass_index	SNEEP,GeneBased	XXbac-BPG299F13.17	lncRNA	581	GTEx	G	T	Body mass index	Adipose tissue	False	True	Adiposity
rs2844535	0.828786724749023	ENSG00000204536	6	31350303	6:31350303	0.287371	2.90132e-10	1.512e-13	-0.0141	T	G	0.0019	714070	Body_mass_index	SNEEP,GeneBased	CCHCR1	protein_coding	387	GTEx	G	T	Body mass index	Artery	True	False	Adiposity
rs2844535	0.828786724749023	ENSG00000204525	6	31350303	6:31350303	0.386851	1.96934e-08	1.512e-13	-0.0141	T	G	0.0019	714070	Body_mass_index	SNEEP,GeneBased	HLA-C	protein_coding	387	GTEx	G	T	Body mass index	Artery	False	True	Adiposity
rs9267677	0.941841250602842	ENSG00000234745	6	31892641	6:31892641	0.207231	3.70794e-08	1.521e-13	-0.0204	T	C	0.0028	801900	Body_mass_index	SNEEP,GeneBased	HLA-B	protein_coding	670	GTEx	C	T	Body mass index	Blood	False	True	Adiposity
rs9267677	0.941841250602842	ENSG00000204344	6	31892641	6:31892641	-0.336057	1.08817e-05	1.521e-13	-0.0204	T	C	0.0028	801900	Body_mass_index	GeneBased	STK19	protein_coding	387	GTEx	C	T	Body mass index	Artery	True	False	Adiposity
rs9267677	0.941841250602842	ENSG00000221988	6	31892641	6:31892641	0.17557	0.000207584	1.521e-13	-0.0204	T	C	0.0028	801900	Body_mass_index	GeneBased	PPT2	protein_coding	706	GTEx	C	T	Body mass index	Skeletal muscle	True	False	Adiposity
rs9267677	0.941841250602842	ENSG00000204428	6	31892641	6:31892641	-0.214359	0.000111177	1.521e-13	-0.0204	T	C	0.0028	801900	Body_mass_index	GeneBased	LY6G5C	protein_coding	670	GTEx	C	T	Body mass index	Blood	True	True	Adiposity
rs9267677	0.941841250602842	ENSG00000204301	6	31892641	6:31892641	-0.213793	5.59814e-09	1.521e-13	-0.0204	T	C	0.0028	801900	Body_mass_index	GeneBased	NOTCH4	protein_coding	581	GTEx	C	T	Body mass index	Adipose tissue	False	False	Adiposity
rs9267677	0.941841250602842	ENSG00000204428	6	31892641	6:31892641	-0.284396	1.0486e-05	1.521e-13	-0.0204	T	C	0.0028	801900	Body_mass_index	GeneBased	LY6G5C	protein_coding	584	GTEx	C	T	Body mass index	Artery	True	True	Adiposity
rs9267677	0.941841250602842	ENSG00000234745	6	31892641	6:31892641	0.173153	4.25218e-05	1.521e-13	-0.0204	T	C	0.0028	801900	Body_mass_index	SNEEP,GeneBased	HLA-B	protein_coding	581	GTEx	C	T	Body mass index	Adipose tissue	False	True	Adiposity
rs9267677	0.941841250602842	ENSG00000213676	6	31892641	6:31892641	-0.149632	0.000132732	1.521e-13	-0.0204	T	C	0.0028	801900	Body_mass_index	GeneBased	ATF6B	protein_coding	706	GTEx	C	T	Body mass index	Skeletal muscle	True	True	Adiposity
rs9267677	0.941841250602842	ENSG00000204536	6	31892641	6:31892641	0.203314	0.000114638	1.521e-13	-0.0204	T	C	0.0028	801900	Body_mass_index	SNEEP,GeneBased	CCHCR1	protein_coding	581	GTEx	C	T	Body mass index	Adipose tissue	True	False	Adiposity
rs9267677	0.941841250602842	ENSG00000204344	6	31892641	6:31892641	-0.204133	8.51734e-05	1.521e-13	-0.0204	T	C	0.0028	801900	Body_mass_index	GeneBased	STK19	protein_coding	584	GTEx	C	T	Body mass index	Artery	True	False	Adiposity
rs9267677	0.941841250602842	ENSG00000204301	6	31892641	6:31892641	-0.218799	1.56248e-05	1.521e-13	-0.0204	T	C	0.0028	801900	Body_mass_index	GeneBased	NOTCH4	protein_coding	469	GTEx	C	T	Body mass index	Adipose tissue	False	False	Adiposity
rs9267677	0.941841250602842	ENSG00000204428	6	31892641	6:31892641	-0.237144	0.000227019	1.521e-13	-0.0204	T	C	0.0028	801900	Body_mass_index	GeneBased	LY6G5C	protein_coding	706	GTEx	C	T	Body mass index	Skeletal muscle	True	True	Adiposity
rs9267677	0.941841250602842	ENSG00000243649	6	31892641	6:31892641	0.183268	7.42345e-05	1.521e-13	-0.0204	T	C	0.0028	801900	Body_mass_index	GeneBased	CFB	protein_coding	706	GTEx	C	T	Body mass index	Skeletal muscle	True	False	Adiposity
rs9267677	0.941841250602842	ENSG00000204351	6	31892641	6:31892641	-0.208222	0.000186137	1.521e-13	-0.0204	T	C	0.0028	801900	Body_mass_index	GeneBased	SKIV2L	protein_coding	584	GTEx	C	T	Body mass index	Artery	True	False	Adiposity
rs9267677	0.941841250602842	ENSG00000204301	6	31892641	6:31892641	-0.194158	0.000104846	1.521e-13	-0.0204	T	C	0.0028	801900	Body_mass_index	GeneBased	NOTCH4	protein_coding	706	GTEx	C	T	Body mass index	Skeletal muscle	False	False	Adiposity
rs9267677	0.941841250602842	ENSG00000204531	6	31892641	6:31892641	0.326994	8.53127e-06	1.521e-13	-0.0204	T	C	0.0028	801900	Body_mass_index	SNEEP,GeneBased	POU5F1	protein_coding	581	GTEx	C	T	Body mass index	Adipose tissue	True	False	Adiposity
rs9267677	0.941841250602842	ENSG00000204540	6	31892641	6:31892641	0.420331	1.00045e-07	1.521e-13	-0.0204	T	C	0.0028	801900	Body_mass_index	SNEEP	PSORS1C1	protein_coding	469	GTEx	C	T	Body mass index	Adipose tissue	False	True	Adiposity
rs9267677	0.941841250602842	ENSG00000204344	6	31892641	6:31892641	-0.205752	3.82959e-05	1.521e-13	-0.0204	T	C	0.0028	801900	Body_mass_index	GeneBased	STK19	protein_coding	581	GTEx	C	T	Body mass index	Adipose tissue	True	False	Adiposity
rs9267677	0.941841250602842	ENSG00000204516	6	31892641	6:31892641	-0.248528	1.85626e-07	1.521e-13	-0.0204	T	C	0.0028	801900	Body_mass_index	SNEEP	MICB	protein_coding	670	GTEx	C	T	Body mass index	Blood	False	True	Adiposity
rs9267677	0.941841250602842	ENSG00000204516	6	31892641	6:31892641	-0.280516	5.87595e-05	1.521e-13	-0.0204	T	C	0.0028	801900	Body_mass_index	SNEEP	MICB	protein_coding	581	GTEx	C	T	Body mass index	Adipose tissue	False	True	Adiposity
rs9267677	0.941841250602842	ENSG00000204536	6	31892641	6:31892641	0.195036	6.69484e-06	1.521e-13	-0.0204	T	C	0.0028	801900	Body_mass_index	SNEEP,GeneBased	CCHCR1	protein_coding	670	GTEx	C	T	Body mass index	Blood	True	False	Adiposity
rs9267677	0.941841250602842	ENSG00000204516	6	31892641	6:31892641	-0.332429	0.000143765	1.521e-13	-0.0204	T	C	0.0028	801900	Body_mass_index	SNEEP	MICB	protein_coding	372	GTEx	C	T	Body mass index	Heart	False	True	Adiposity
rs9267677	0.941841250602842	ENSG00000204540	6	31892641	6:31892641	0.544077	3.5322e-05	1.521e-13	-0.0204	T	C	0.0028	801900	Body_mass_index	SNEEP	PSORS1C1	protein_coding	213	GTEx	C	T	Body mass index	Artery	False	True	Adiposity
rs9267677	0.941841250602842	ENSG00000204301	6	31892641	6:31892641	-0.16654	2.94221e-05	1.521e-13	-0.0204	T	C	0.0028	801900	Body_mass_index	GeneBased	NOTCH4	protein_coding	584	GTEx	C	T	Body mass index	Artery	False	False	Adiposity
rs9267677	0.941841250602842	ENSG00000204516	6	31892641	6:31892641	-0.284016	1.47883e-05	1.521e-13	-0.0204	T	C	0.0028	801900	Body_mass_index	SNEEP	MICB	protein_coding	386	GTEx	C	T	Body mass index	Heart	False	True	Adiposity
rs9267677	0.941841250602842	ENSG00000204540	6	31892641	6:31892641	0.346912	1.29434e-06	1.521e-13	-0.0204	T	C	0.0028	801900	Body_mass_index	SNEEP	PSORS1C1	protein_coding	581	GTEx	C	T	Body mass index	Adipose tissue	False	True	Adiposity
rs2260051	0.999999999810882	ENSG00000204428	6	31591918	6:31591918	0.150773	0.000139897	6.503e-22	-0.0184	A	T	0.0019	484680	Body_mass_index	GeneBased	LY6G5C	protein_coding	706	GTEx	T	A	Body mass index	Skeletal muscle	True	True	Adiposity
rs2260051	0.999999999810882	ENSG00000204463	6	31591918	6:31591918	0.0993423	1.47338e-05	6.503e-22	-0.0184	A	T	0.0019	484680	Body_mass_index	SNEEP,GeneBased	BAG6	protein_coding	469	GTEx	T	A	Body mass index	Adipose tissue	True	True	Adiposity
rs2260051	0.999999999810882	ENSG00000204435	6	31591918	6:31591918	-0.109974	1.98754e-08	6.503e-22	-0.0184	A	T	0.0019	484680	Body_mass_index	GeneBased	CSNK2B	protein_coding	706	GTEx	T	A	Body mass index	Skeletal muscle	True	True	Adiposity
rs2260051	0.999999999810882	ENSG00000204463	6	31591918	6:31591918	0.0979969	5.97395e-08	6.503e-22	-0.0184	A	T	0.0019	484680	Body_mass_index	SNEEP,GeneBased	BAG6	protein_coding	670	GTEx	T	A	Body mass index	Blood	True	True	Adiposity
rs2260051	0.999999999810882	ENSG00000204351	6	31591918	6:31591918	-0.17991	9.38664e-06	6.503e-22	-0.0184	A	T	0.0019	484680	Body_mass_index	GeneBased	SKIV2L	protein_coding	469	GTEx	T	A	Body mass index	Adipose tissue	True	False	Adiposity
rs2260051	0.999999999810882	ENSG00000204435	6	31591918	6:31591918	-0.127782	1.13838e-06	6.503e-22	-0.0184	A	T	0.0019	484680	Body_mass_index	GeneBased	CSNK2B	protein_coding	372	GTEx	T	A	Body mass index	Heart	True	True	Adiposity
rs2260051	0.999999999810882	ENSG00000204301	6	31591918	6:31591918	-0.154008	6.05246e-07	6.503e-22	-0.0184	A	T	0.0019	484680	Body_mass_index	GeneBased	NOTCH4	protein_coding	469	GTEx	T	A	Body mass index	Adipose tissue	False	False	Adiposity
rs2260051	0.999999999810882	ENSG00000213676	6	31591918	6:31591918	0.196359	1.86639e-12	6.503e-22	-0.0184	A	T	0.0019	484680	Body_mass_index	GeneBased	ATF6B	protein_coding	581	GTEx	T	A	Body mass index	Adipose tissue	True	True	Adiposity
rs2260051	0.999999999810882	ENSG00000204463	6	31591918	6:31591918	0.149266	5.7705e-06	6.503e-22	-0.0184	A	T	0.0019	484680	Body_mass_index	SNEEP,GeneBased	BAG6	protein_coding	387	GTEx	T	A	Body mass index	Artery	True	True	Adiposity
rs2260051	0.999999999810882	ENSG00000213676	6	31591918	6:31591918	0.163836	1.65632e-05	6.503e-22	-0.0184	A	T	0.0019	484680	Body_mass_index	GeneBased	ATF6B	protein_coding	386	GTEx	T	A	Body mass index	Heart	True	True	Adiposity
rs2260051	0.999999999810882	ENSG00000204428	6	31591918	6:31591918	0.177792	2.15071e-07	6.503e-22	-0.0184	A	T	0.0019	484680	Body_mass_index	GeneBased	LY6G5C	protein_coding	670	GTEx	T	A	Body mass index	Blood	True	True	Adiposity
rs2260051	0.999999999810882	ENSG00000204469	6	31591918	6:31591918	0.0846903	6.99481e-13	6.503e-22	-0.0184	A	T	0.0019	484680	Body_mass_index	SNEEP,GeneBased	PRRC2A	protein_coding	670	GTEx	T	A	Body mass index	Blood	True	True	Adiposity
rs2260051	0.999999999810882	ENSG00000204472	6	31591918	6:31591918	0.106249	8.66395e-05	6.503e-22	-0.0184	A	T	0.0019	484680	Body_mass_index	SNEEP	AIF1	protein_coding	386	GTEx	T	A	Body mass index	Heart	True	True	Adiposity
rs2260051	0.999999999810882	ENSG00000204301	6	31591918	6:31591918	-0.113237	4.09725e-06	6.503e-22	-0.0184	A	T	0.0019	484680	Body_mass_index	GeneBased	NOTCH4	protein_coding	584	GTEx	T	A	Body mass index	Artery	False	False	Adiposity
rs2260051	0.999999999810882	ENSG00000204472	6	31591918	6:31591918	0.0876874	1.73033e-05	6.503e-22	-0.0184	A	T	0.0019	484680	Body_mass_index	SNEEP	AIF1	protein_coding	469	GTEx	T	A	Body mass index	Adipose tissue	True	True	Adiposity
rs2260051	0.999999999810882	ENSG00000204463	6	31591918	6:31591918	0.157976	8.34987e-12	6.503e-22	-0.0184	A	T	0.0019	484680	Body_mass_index	SNEEP,GeneBased	BAG6	protein_coding	581	GTEx	T	A	Body mass index	Adipose tissue	True	True	Adiposity
rs2260051	0.999999999810882	ENSG00000204463	6	31591918	6:31591918	0.248092	9.86939e-16	6.503e-22	-0.0184	A	T	0.0019	484680	Body_mass_index	SNEEP,GeneBased	BAG6	protein_coding	584	GTEx	T	A	Body mass index	Artery	True	True	Adiposity
rs2260051	0.999999999810882	ENSG00000204472	6	31591918	6:31591918	0.0831714	4.26274e-10	6.503e-22	-0.0184	A	T	0.0019	484680	Body_mass_index	SNEEP	AIF1	protein_coding	670	GTEx	T	A	Body mass index	Blood	True	True	Adiposity
rs2260051	0.999999999810882	ENSG00000213676	6	31591918	6:31591918	0.168779	4.61035e-09	6.503e-22	-0.0184	A	T	0.0019	484680	Body_mass_index	GeneBased	ATF6B	protein_coding	584	GTEx	T	A	Body mass index	Artery	True	True	Adiposity
rs2260051	0.999999999810882	ENSG00000204351	6	31591918	6:31591918	-0.258146	7.43593e-06	6.503e-22	-0.0184	A	T	0.0019	484680	Body_mass_index	GeneBased	SKIV2L	protein_coding	227	GTEx	T	A	Body mass index	Spleen	True	False	Adiposity
rs2260051	0.999999999810882	ENSG00000204351	6	31591918	6:31591918	-0.0901652	2.47961e-06	6.503e-22	-0.0184	A	T	0.0019	484680	Body_mass_index	GeneBased	SKIV2L	protein_coding	670	GTEx	T	A	Body mass index	Blood	True	False	Adiposity
rs2260051	0.999999999810882	ENSG00000204351	6	31591918	6:31591918	-0.0883805	4.98276e-05	6.503e-22	-0.0184	A	T	0.0019	484680	Body_mass_index	GeneBased	SKIV2L	protein_coding	706	GTEx	T	A	Body mass index	Skeletal muscle	True	False	Adiposity
rs2260051	0.999999999810882	ENSG00000213676	6	31591918	6:31591918	0.211345	1.85965e-08	6.503e-22	-0.0184	A	T	0.0019	484680	Body_mass_index	GeneBased	ATF6B	protein_coding	372	GTEx	T	A	Body mass index	Heart	True	True	Adiposity
rs2260051	0.999999999810882	ENSG00000213676	6	31591918	6:31591918	0.1516	1.58754e-06	6.503e-22	-0.0184	A	T	0.0019	484680	Body_mass_index	GeneBased	ATF6B	protein_coding	469	GTEx	T	A	Body mass index	Adipose tissue	True	True	Adiposity
rs2260051	0.999999999810882	ENSG00000204301	6	31591918	6:31591918	-0.158244	3.32885e-11	6.503e-22	-0.0184	A	T	0.0019	484680	Body_mass_index	GeneBased	NOTCH4	protein_coding	581	GTEx	T	A	Body mass index	Adipose tissue	False	False	Adiposity
rs2260051	0.999999999810882	ENSG00000204472	6	31591918	6:31591918	0.0929965	1.37568e-07	6.503e-22	-0.0184	A	T	0.0019	484680	Body_mass_index	SNEEP	AIF1	protein_coding	581	GTEx	T	A	Body mass index	Adipose tissue	True	True	Adiposity
rs2260051	0.999999999810882	ENSG00000204301	6	31591918	6:31591918	-0.160492	1.66971e-07	6.503e-22	-0.0184	A	T	0.0019	484680	Body_mass_index	GeneBased	NOTCH4	protein_coding	706	GTEx	T	A	Body mass index	Skeletal muscle	False	False	Adiposity
rs2260051	0.999999999810882	ENSG00000204301	6	31591918	6:31591918	-0.134907	3.07874e-07	6.503e-22	-0.0184	A	T	0.0019	484680	Body_mass_index	GeneBased	NOTCH4	protein_coding	386	GTEx	T	A	Body mass index	Heart	False	False	Adiposity
rs2260051	0.999999999810882	ENSG00000204435	6	31591918	6:31591918	-0.152634	3.44579e-09	6.503e-22	-0.0184	A	T	0.0019	484680	Body_mass_index	GeneBased	CSNK2B	protein_coding	386	GTEx	T	A	Body mass index	Heart	True	True	Adiposity
rs2260051	0.999999999810882	ENSG00000204516	6	31591918	6:31591918	0.167309	0.000383737	6.503e-22	-0.0184	A	T	0.0019	484680	Body_mass_index	SNEEP	MICB	protein_coding	584	GTEx	T	A	Body mass index	Artery	False	True	Adiposity
rs2260051	0.999999999810882	ENSG00000204351	6	31591918	6:31591918	-0.275268	1.95348e-09	6.503e-22	-0.0184	A	T	0.0019	484680	Body_mass_index	GeneBased	SKIV2L	protein_coding	387	GTEx	T	A	Body mass index	Artery	True	False	Adiposity
rs2260051	0.999999999810882	ENSG00000204351	6	31591918	6:31591918	-0.220795	7.90351e-11	6.503e-22	-0.0184	A	T	0.0019	484680	Body_mass_index	GeneBased	SKIV2L	protein_coding	584	GTEx	T	A	Body mass index	Artery	True	False	Adiposity
rs2260051	0.999999999810882	ENSG00000204301	6	31591918	6:31591918	-0.133521	3.6669e-05	6.503e-22	-0.0184	A	T	0.0019	484680	Body_mass_index	GeneBased	NOTCH4	protein_coding	372	GTEx	T	A	Body mass index	Heart	False	False	Adiposity
rs2260051	0.999999999810882	ENSG00000204351	6	31591918	6:31591918	-0.17479	7.45167e-07	6.503e-22	-0.0184	A	T	0.0019	484680	Body_mass_index	GeneBased	SKIV2L	protein_coding	581	GTEx	T	A	Body mass index	Adipose tissue	True	False	Adiposity
rs2260051	0.999999999810882	ENSG00000213760	6	31591918	6:31591918	0.14368	0.00017809	6.503e-22	-0.0184	A	T	0.0019	484680	Body_mass_index	GeneBased	ATP6V1G2	protein_coding	670	GTEx	T	A	Body mass index	Blood	True	False	Adiposity
rs2260051	0.999999999810882	ENSG00000204472	6	31591918	6:31591918	0.0794154	3.29134e-05	6.503e-22	-0.0184	A	T	0.0019	484680	Body_mass_index	SNEEP	AIF1	protein_coding	584	GTEx	T	A	Body mass index	Artery	True	True	Adiposity
rs2260051	0.999999999810882	ENSG00000213676	6	31591918	6:31591918	0.115657	1.48575e-06	6.503e-22	-0.0184	A	T	0.0019	484680	Body_mass_index	GeneBased	ATF6B	protein_coding	706	GTEx	T	A	Body mass index	Skeletal muscle	True	True	Adiposity
rs2260051	0.999999999810882	ENSG00000204516	6	31591918	6:31591918	0.292473	5.93909e-05	6.503e-22	-0.0184	A	T	0.0019	484680	Body_mass_index	SNEEP	MICB	protein_coding	208	GTEx	T	A	Body mass index	Liver	False	True	Adiposity
rs2524099	0.999999999850047	ENSG00000204536	6	31236051	6:31236051	-0.201621	9.04304e-07	2.519e-08	-0.0093	A	G	0.0017	792367	Body_mass_index	SNEEP,GeneBased	CCHCR1	protein_coding	372	GTEx	A	G	Body mass index	Heart	True	False	Adiposity
rs2524099	0.999999999850047	ENSG00000272501	6	31236051	6:31236051	-0.152339	0.000168405	2.519e-08	-0.0093	A	G	0.0017	792367	Body_mass_index	SNEEP,GeneBased	XXbac-BPG299F13.17	lncRNA	387	GTEx	A	G	Body mass index	Artery	False	True	Adiposity
rs2524099	0.999999999850047	ENSG00000204525	6	31236051	6:31236051	-0.387527	5.40836e-13	2.519e-08	-0.0093	A	G	0.0017	792367	Body_mass_index	SNEEP,GeneBased	HLA-C	protein_coding	372	GTEx	A	G	Body mass index	Heart	False	True	Adiposity
rs2524099	0.999999999850047	ENSG00000204525	6	31236051	6:31236051	-0.261216	7.32386e-14	2.519e-08	-0.0093	A	G	0.0017	792367	Body_mass_index	SNEEP,GeneBased	HLA-C	protein_coding	581	GTEx	A	G	Body mass index	Adipose tissue	False	True	Adiposity
rs2524099	0.999999999850047	ENSG00000204531	6	31236051	6:31236051	-0.475947	4.00004e-16	2.519e-08	-0.0093	A	G	0.0017	792367	Body_mass_index	SNEEP,GeneBased	POU5F1	protein_coding	469	GTEx	A	G	Body mass index	Adipose tissue	True	False	Adiposity
rs2524099	0.999999999850047	ENSG00000206344	6	31236051	6:31236051	0.225547	1.55055e-06	2.519e-08	-0.0093	A	G	0.0017	792367	Body_mass_index	SNEEP,GeneBased	HCG27	lncRNA	372	GTEx	A	G	Body mass index	Heart	False	False	Adiposity
rs2524099	0.999999999850047	ENSG00000204536	6	31236051	6:31236051	-0.335646	2.4038e-24	2.519e-08	-0.0093	A	G	0.0017	792367	Body_mass_index	SNEEP,GeneBased	CCHCR1	protein_coding	581	GTEx	A	G	Body mass index	Adipose tissue	True	False	Adiposity
rs2524099	0.999999999850047	ENSG00000204525	6	31236051	6:31236051	-0.269411	2.19797e-09	2.519e-08	-0.0093	A	G	0.0017	792367	Body_mass_index	SNEEP,GeneBased	HLA-C	protein_coding	469	GTEx	A	G	Body mass index	Adipose tissue	False	True	Adiposity
rs2524099	0.999999999850047	ENSG00000204536	6	31236051	6:31236051	-0.306058	5.89602e-08	2.519e-08	-0.0093	A	G	0.0017	792367	Body_mass_index	SNEEP,GeneBased	CCHCR1	protein_coding	227	GTEx	A	G	Body mass index	Spleen	True	False	Adiposity
rs2524099	0.999999999850047	ENSG00000206344	6	31236051	6:31236051	0.186801	3.85909e-05	2.519e-08	-0.0093	A	G	0.0017	792367	Body_mass_index	SNEEP,GeneBased	HCG27	lncRNA	469	GTEx	A	G	Body mass index	Adipose tissue	False	False	Adiposity
rs2524099	0.999999999850047	ENSG00000272501	6	31236051	6:31236051	-0.243789	7.38691e-09	2.519e-08	-0.0093	A	G	0.0017	792367	Body_mass_index	SNEEP,GeneBased	XXbac-BPG299F13.17	lncRNA	386	GTEx	A	G	Body mass index	Heart	False	True	Adiposity
rs2524099	0.999999999850047	ENSG00000272501	6	31236051	6:31236051	-0.165677	6.40067e-16	2.519e-08	-0.0093	A	G	0.0017	792367	Body_mass_index	SNEEP,GeneBased	XXbac-BPG299F13.17	lncRNA	670	GTEx	A	G	Body mass index	Blood	False	True	Adiposity
rs2524099	0.999999999850047	ENSG00000204536	6	31236051	6:31236051	-0.178778	1.59953e-11	2.519e-08	-0.0093	A	G	0.0017	792367	Body_mass_index	SNEEP,GeneBased	CCHCR1	protein_coding	670	GTEx	A	G	Body mass index	Blood	True	False	Adiposity
rs2524099	0.999999999850047	ENSG00000206344	6	31236051	6:31236051	0.14094	7.48044e-06	2.519e-08	-0.0093	A	G	0.0017	792367	Body_mass_index	SNEEP,GeneBased	HCG27	lncRNA	706	GTEx	A	G	Body mass index	Skeletal muscle	False	False	Adiposity
rs2524099	0.999999999850047	ENSG00000272501	6	31236051	6:31236051	-0.24672	3.24978e-10	2.519e-08	-0.0093	A	G	0.0017	792367	Body_mass_index	SNEEP,GeneBased	XXbac-BPG299F13.17	lncRNA	584	GTEx	A	G	Body mass index	Artery	False	True	Adiposity
rs2524099	0.999999999850047	ENSG00000204540	6	31236051	6:31236051	0.201359	2.77336e-05	2.519e-08	-0.0093	A	G	0.0017	792367	Body_mass_index	SNEEP	PSORS1C1	protein_coding	706	GTEx	A	G	Body mass index	Skeletal muscle	False	True	Adiposity
rs2524099	0.999999999850047	ENSG00000204536	6	31236051	6:31236051	-0.195572	6.85285e-05	2.519e-08	-0.0093	A	G	0.0017	792367	Body_mass_index	SNEEP,GeneBased	CCHCR1	protein_coding	213	GTEx	A	G	Body mass index	Artery	True	False	Adiposity
rs2524099	0.999999999850047	ENSG00000204531	6	31236051	6:31236051	-0.41472	2.63183e-19	2.519e-08	-0.0093	A	G	0.0017	792367	Body_mass_index	SNEEP,GeneBased	POU5F1	protein_coding	584	GTEx	A	G	Body mass index	Artery	True	False	Adiposity
rs2524099	0.999999999850047	ENSG00000204463	6	31236051	6:31236051	0.192104	8.36844e-10	2.519e-08	-0.0093	A	G	0.0017	792367	Body_mass_index	SNEEP,GeneBased	BAG6	protein_coding	584	GTEx	A	G	Body mass index	Artery	True	True	Adiposity
rs2524099	0.999999999850047	ENSG00000204525	6	31236051	6:31236051	-0.556185	1.45761e-21	2.519e-08	-0.0093	A	G	0.0017	792367	Body_mass_index	SNEEP,GeneBased	HLA-C	protein_coding	387	GTEx	A	G	Body mass index	Artery	False	True	Adiposity
rs2524099	0.999999999850047	ENSG00000213676	6	31236051	6:31236051	0.155621	9.40225e-05	2.519e-08	-0.0093	A	G	0.0017	792367	Body_mass_index	GeneBased	ATF6B	protein_coding	372	GTEx	A	G	Body mass index	Heart	True	True	Adiposity
rs2524099	0.999999999850047	ENSG00000204516	6	31236051	6:31236051	-0.257312	7.2087e-06	2.519e-08	-0.0093	A	G	0.0017	792367	Body_mass_index	SNEEP	MICB	protein_coding	387	GTEx	A	G	Body mass index	Artery	False	True	Adiposity
rs2524099	0.999999999850047	ENSG00000272501	6	31236051	6:31236051	-0.285579	7.13029e-08	2.519e-08	-0.0093	A	G	0.0017	792367	Body_mass_index	SNEEP,GeneBased	XXbac-BPG299F13.17	lncRNA	372	GTEx	A	G	Body mass index	Heart	False	True	Adiposity
rs2524099	0.999999999850047	ENSG00000206344	6	31236051	6:31236051	0.178369	6.45748e-06	2.519e-08	-0.0093	A	G	0.0017	792367	Body_mass_index	SNEEP,GeneBased	HCG27	lncRNA	581	GTEx	A	G	Body mass index	Adipose tissue	False	False	Adiposity
rs2524099	0.999999999850047	ENSG00000204536	6	31236051	6:31236051	-0.183806	3.65544e-07	2.519e-08	-0.0093	A	G	0.0017	792367	Body_mass_index	SNEEP,GeneBased	CCHCR1	protein_coding	706	GTEx	A	G	Body mass index	Skeletal muscle	True	False	Adiposity
rs2524099	0.999999999850047	ENSG00000272501	6	31236051	6:31236051	-0.127276	5.02481e-05	2.519e-08	-0.0093	A	G	0.0017	792367	Body_mass_index	SNEEP,GeneBased	XXbac-BPG299F13.17	lncRNA	706	GTEx	A	G	Body mass index	Skeletal muscle	False	True	Adiposity
rs2524099	0.999999999850047	ENSG00000272501	6	31236051	6:31236051	-0.238913	3.483e-08	2.519e-08	-0.0093	A	G	0.0017	792367	Body_mass_index	SNEEP,GeneBased	XXbac-BPG299F13.17	lncRNA	469	GTEx	A	G	Body mass index	Adipose tissue	False	True	Adiposity
rs2524099	0.999999999850047	ENSG00000204531	6	31236051	6:31236051	-0.434862	7.16028e-21	2.519e-08	-0.0093	A	G	0.0017	792367	Body_mass_index	SNEEP,GeneBased	POU5F1	protein_coding	581	GTEx	A	G	Body mass index	Adipose tissue	True	False	Adiposity
rs2524099	0.999999999850047	ENSG00000204525	6	31236051	6:31236051	-0.489003	1.71584e-34	2.519e-08	-0.0093	A	G	0.0017	792367	Body_mass_index	SNEEP,GeneBased	HLA-C	protein_coding	706	GTEx	A	G	Body mass index	Skeletal muscle	False	True	Adiposity
rs2524099	0.999999999850047	ENSG00000204540	6	31236051	6:31236051	0.198174	8.70702e-05	2.519e-08	-0.0093	A	G	0.0017	792367	Body_mass_index	SNEEP	PSORS1C1	protein_coding	469	GTEx	A	G	Body mass index	Adipose tissue	False	True	Adiposity
rs2524099	0.999999999850047	ENSG00000204531	6	31236051	6:31236051	-0.281386	8.86847e-05	2.519e-08	-0.0093	A	G	0.0017	792367	Body_mass_index	SNEEP,GeneBased	POU5F1	protein_coding	213	GTEx	A	G	Body mass index	Artery	True	False	Adiposity
rs2524099	0.999999999850047	ENSG00000204516	6	31236051	6:31236051	0.154676	1.58324e-07	2.519e-08	-0.0093	A	G	0.0017	792367	Body_mass_index	SNEEP	MICB	protein_coding	670	GTEx	A	G	Body mass index	Blood	False	True	Adiposity
rs2524099	0.999999999850047	ENSG00000204531	6	31236051	6:31236051	-0.246023	4.26357e-07	2.519e-08	-0.0093	A	G	0.0017	792367	Body_mass_index	SNEEP,GeneBased	POU5F1	protein_coding	386	GTEx	A	G	Body mass index	Heart	True	False	Adiposity
rs2524099	0.999999999850047	ENSG00000204525	6	31236051	6:31236051	-0.352213	1.11451e-06	2.519e-08	-0.0093	A	G	0.0017	792367	Body_mass_index	SNEEP,GeneBased	HLA-C	protein_coding	213	GTEx	A	G	Body mass index	Artery	False	True	Adiposity
rs2524099	0.999999999850047	ENSG00000213676	6	31236051	6:31236051	0.0919568	0.000149805	2.519e-08	-0.0093	A	G	0.0017	792367	Body_mass_index	GeneBased	ATF6B	protein_coding	706	GTEx	A	G	Body mass index	Skeletal muscle	True	True	Adiposity
rs2524099	0.999999999850047	ENSG00000204536	6	31236051	6:31236051	-0.199132	5.91526e-10	2.519e-08	-0.0093	A	G	0.0017	792367	Body_mass_index	SNEEP,GeneBased	CCHCR1	protein_coding	469	GTEx	A	G	Body mass index	Adipose tissue	True	False	Adiposity
rs2524099	0.999999999850047	ENSG00000204536	6	31236051	6:31236051	-0.169997	5.68966e-07	2.519e-08	-0.0093	A	G	0.0017	792367	Body_mass_index	SNEEP,GeneBased	CCHCR1	protein_coding	386	GTEx	A	G	Body mass index	Heart	True	False	Adiposity
rs2524099	0.999999999850047	ENSG00000206344	6	31236051	6:31236051	0.176418	2.23046e-08	2.519e-08	-0.0093	A	G	0.0017	792367	Body_mass_index	SNEEP,GeneBased	HCG27	lncRNA	584	GTEx	A	G	Body mass index	Artery	False	False	Adiposity
rs2524099	0.999999999850047	ENSG00000204536	6	31236051	6:31236051	-0.218507	8.04455e-08	2.519e-08	-0.0093	A	G	0.0017	792367	Body_mass_index	SNEEP,GeneBased	CCHCR1	protein_coding	387	GTEx	A	G	Body mass index	Artery	True	False	Adiposity
rs2524099	0.999999999850047	ENSG00000204540	6	31236051	6:31236051	0.27172	9.75317e-05	2.519e-08	-0.0093	A	G	0.0017	792367	Body_mass_index	SNEEP	PSORS1C1	protein_coding	386	GTEx	A	G	Body mass index	Heart	False	True	Adiposity
rs2524099	0.999999999850047	ENSG00000204531	6	31236051	6:31236051	-0.246738	6.6483e-08	2.519e-08	-0.0093	A	G	0.0017	792367	Body_mass_index	SNEEP,GeneBased	POU5F1	protein_coding	706	GTEx	A	G	Body mass index	Skeletal muscle	True	False	Adiposity
rs2524099	0.999999999850047	ENSG00000206344	6	31236051	6:31236051	0.249813	7.31201e-06	2.519e-08	-0.0093	A	G	0.0017	792367	Body_mass_index	SNEEP,GeneBased	HCG27	lncRNA	213	GTEx	A	G	Body mass index	Artery	False	False	Adiposity
rs2524099	0.999999999850047	ENSG00000206344	6	31236051	6:31236051	0.08587	2.06427e-06	2.519e-08	-0.0093	A	G	0.0017	792367	Body_mass_index	SNEEP,GeneBased	HCG27	lncRNA	670	GTEx	A	G	Body mass index	Blood	False	False	Adiposity
rs2524099	0.999999999850047	ENSG00000204540	6	31236051	6:31236051	0.244552	0.000106224	2.519e-08	-0.0093	A	G	0.0017	792367	Body_mass_index	SNEEP	PSORS1C1	protein_coding	387	GTEx	A	G	Body mass index	Artery	False	True	Adiposity
rs2524099	0.999999999850047	ENSG00000204531	6	31236051	6:31236051	-0.308632	4.28359e-08	2.519e-08	-0.0093	A	G	0.0017	792367	Body_mass_index	SNEEP,GeneBased	POU5F1	protein_coding	372	GTEx	A	G	Body mass index	Heart	True	False	Adiposity
rs2524099	0.999999999850047	ENSG00000204525	6	31236051	6:31236051	-0.422351	1.11685e-08	2.519e-08	-0.0093	A	G	0.0017	792367	Body_mass_index	SNEEP,GeneBased	HLA-C	protein_coding	227	GTEx	A	G	Body mass index	Spleen	False	True	Adiposity
rs2524099	0.999999999850047	ENSG00000204525	6	31236051	6:31236051	-0.34131	5.38404e-29	2.519e-08	-0.0093	A	G	0.0017	792367	Body_mass_index	SNEEP,GeneBased	HLA-C	protein_coding	584	GTEx	A	G	Body mass index	Artery	False	True	Adiposity
rs2524099	0.999999999850047	ENSG00000204525	6	31236051	6:31236051	-0.693448	1.49373e-05	2.519e-08	-0.0093	A	G	0.0017	792367	Body_mass_index	SNEEP,GeneBased	HLA-C	protein_coding	73	GTEx	A	G	Body mass index	Kidney cortex	False	True	Adiposity
rs2524099	0.999999999850047	ENSG00000204525	6	31236051	6:31236051	-0.450312	6.601e-08	2.519e-08	-0.0093	A	G	0.0017	792367	Body_mass_index	SNEEP,GeneBased	HLA-C	protein_coding	208	GTEx	A	G	Body mass index	Liver	False	True	Adiposity
rs2524099	0.999999999850047	ENSG00000204525	6	31236051	6:31236051	-0.211805	1.38356e-14	2.519e-08	-0.0093	A	G	0.0017	792367	Body_mass_index	SNEEP,GeneBased	HLA-C	protein_coding	670	GTEx	A	G	Body mass index	Blood	False	True	Adiposity
rs2524099	0.999999999850047	ENSG00000204531	6	31236051	6:31236051	-0.35007	1.40437e-09	2.519e-08	-0.0093	A	G	0.0017	792367	Body_mass_index	SNEEP,GeneBased	POU5F1	protein_coding	387	GTEx	A	G	Body mass index	Artery	True	False	Adiposity
rs2524099	0.999999999850047	ENSG00000204525	6	31236051	6:31236051	-0.377892	1.80403e-16	2.519e-08	-0.0093	A	G	0.0017	792367	Body_mass_index	SNEEP,GeneBased	HLA-C	protein_coding	386	GTEx	A	G	Body mass index	Heart	False	True	Adiposity
rs2524099	0.999999999850047	ENSG00000272501	6	31236051	6:31236051	-0.231382	1.19964e-08	2.519e-08	-0.0093	A	G	0.0017	792367	Body_mass_index	SNEEP,GeneBased	XXbac-BPG299F13.17	lncRNA	581	GTEx	A	G	Body mass index	Adipose tissue	False	True	Adiposity
rs2524099	0.999999999850047	ENSG00000204540	6	31236051	6:31236051	0.301479	5.44179e-09	2.519e-08	-0.0093	A	G	0.0017	792367	Body_mass_index	SNEEP	PSORS1C1	protein_coding	584	GTEx	A	G	Body mass index	Artery	False	True	Adiposity
rs2524099	0.999999999850047	ENSG00000204536	6	31236051	6:31236051	-0.249962	2.49605e-16	2.519e-08	-0.0093	A	G	0.0017	792367	Body_mass_index	SNEEP,GeneBased	CCHCR1	protein_coding	584	GTEx	A	G	Body mass index	Artery	True	False	Adiposity
rs2524099	0.999830358763392	ENSG00000204531	6	31236051	6:31236051	-0.35007	1.40437e-09	2.519e-08	-0.0093	A	G	0.0017	792367	Body_mass_index	SNEEP,GeneBased	POU5F1	protein_coding	387	GTEx	A	G	Body mass index	Artery	True	False	Adiposity
rs2524099	0.999830358763392	ENSG00000204540	6	31236051	6:31236051	0.27172	9.75317e-05	2.519e-08	-0.0093	A	G	0.0017	792367	Body_mass_index	SNEEP	PSORS1C1	protein_coding	386	GTEx	A	G	Body mass index	Heart	False	True	Adiposity
rs2524099	0.999830358763392	ENSG00000204536	6	31236051	6:31236051	-0.201621	9.04304e-07	2.519e-08	-0.0093	A	G	0.0017	792367	Body_mass_index	SNEEP,GeneBased	CCHCR1	protein_coding	372	GTEx	A	G	Body mass index	Heart	True	False	Adiposity
rs2524099	0.999830358763392	ENSG00000204531	6	31236051	6:31236051	-0.246023	4.26357e-07	2.519e-08	-0.0093	A	G	0.0017	792367	Body_mass_index	SNEEP,GeneBased	POU5F1	protein_coding	386	GTEx	A	G	Body mass index	Heart	True	False	Adiposity
rs2524099	0.999830358763392	ENSG00000272501	6	31236051	6:31236051	-0.243789	7.38691e-09	2.519e-08	-0.0093	A	G	0.0017	792367	Body_mass_index	SNEEP,GeneBased	XXbac-BPG299F13.17	lncRNA	386	GTEx	A	G	Body mass index	Heart	False	True	Adiposity
rs2524099	0.999830358763392	ENSG00000206344	6	31236051	6:31236051	0.249813	7.31201e-06	2.519e-08	-0.0093	A	G	0.0017	792367	Body_mass_index	SNEEP,GeneBased	HCG27	lncRNA	213	GTEx	A	G	Body mass index	Artery	False	False	Adiposity
rs2524099	0.999830358763392	ENSG00000204525	6	31236051	6:31236051	-0.34131	5.38404e-29	2.519e-08	-0.0093	A	G	0.0017	792367	Body_mass_index	SNEEP,GeneBased	HLA-C	protein_coding	584	GTEx	A	G	Body mass index	Artery	False	True	Adiposity
rs2524099	0.999830358763392	ENSG00000204536	6	31236051	6:31236051	-0.306058	5.89602e-08	2.519e-08	-0.0093	A	G	0.0017	792367	Body_mass_index	SNEEP,GeneBased	CCHCR1	protein_coding	227	GTEx	A	G	Body mass index	Spleen	True	False	Adiposity
rs2524099	0.999830358763392	ENSG00000204525	6	31236051	6:31236051	-0.556185	1.45761e-21	2.519e-08	-0.0093	A	G	0.0017	792367	Body_mass_index	SNEEP,GeneBased	HLA-C	protein_coding	387	GTEx	A	G	Body mass index	Artery	False	True	Adiposity
rs2524099	0.999830358763392	ENSG00000206344	6	31236051	6:31236051	0.08587	2.06427e-06	2.519e-08	-0.0093	A	G	0.0017	792367	Body_mass_index	SNEEP,GeneBased	HCG27	lncRNA	670	GTEx	A	G	Body mass index	Blood	False	False	Adiposity
rs2524099	0.999830358763392	ENSG00000204536	6	31236051	6:31236051	-0.249962	2.49605e-16	2.519e-08	-0.0093	A	G	0.0017	792367	Body_mass_index	SNEEP,GeneBased	CCHCR1	protein_coding	584	GTEx	A	G	Body mass index	Artery	True	False	Adiposity
rs2524099	0.999830358763392	ENSG00000204540	6	31236051	6:31236051	0.198174	8.70702e-05	2.519e-08	-0.0093	A	G	0.0017	792367	Body_mass_index	SNEEP	PSORS1C1	protein_coding	469	GTEx	A	G	Body mass index	Adipose tissue	False	True	Adiposity
rs2524099	0.999830358763392	ENSG00000204525	6	31236051	6:31236051	-0.269411	2.19797e-09	2.519e-08	-0.0093	A	G	0.0017	792367	Body_mass_index	SNEEP,GeneBased	HLA-C	protein_coding	469	GTEx	A	G	Body mass index	Adipose tissue	False	True	Adiposity
rs2524099	0.999830358763392	ENSG00000204525	6	31236051	6:31236051	-0.211805	1.38356e-14	2.519e-08	-0.0093	A	G	0.0017	792367	Body_mass_index	SNEEP,GeneBased	HLA-C	protein_coding	670	GTEx	A	G	Body mass index	Blood	False	True	Adiposity
rs2524099	0.999830358763392	ENSG00000206344	6	31236051	6:31236051	0.225547	1.55055e-06	2.519e-08	-0.0093	A	G	0.0017	792367	Body_mass_index	SNEEP,GeneBased	HCG27	lncRNA	372	GTEx	A	G	Body mass index	Heart	False	False	Adiposity
rs2524099	0.999830358763392	ENSG00000272501	6	31236051	6:31236051	-0.238913	3.483e-08	2.519e-08	-0.0093	A	G	0.0017	792367	Body_mass_index	SNEEP,GeneBased	XXbac-BPG299F13.17	lncRNA	469	GTEx	A	G	Body mass index	Adipose tissue	False	True	Adiposity
rs2524099	0.999830358763392	ENSG00000213676	6	31236051	6:31236051	0.155621	9.40225e-05	2.519e-08	-0.0093	A	G	0.0017	792367	Body_mass_index	GeneBased	ATF6B	protein_coding	372	GTEx	A	G	Body mass index	Heart	True	True	Adiposity
rs2524099	0.999830358763392	ENSG00000204525	6	31236051	6:31236051	-0.352213	1.11451e-06	2.519e-08	-0.0093	A	G	0.0017	792367	Body_mass_index	SNEEP,GeneBased	HLA-C	protein_coding	213	GTEx	A	G	Body mass index	Artery	False	True	Adiposity
rs2524099	0.999830358763392	ENSG00000213676	6	31236051	6:31236051	0.0919568	0.000149805	2.519e-08	-0.0093	A	G	0.0017	792367	Body_mass_index	GeneBased	ATF6B	protein_coding	706	GTEx	A	G	Body mass index	Skeletal muscle	True	True	Adiposity
rs2524099	0.999830358763392	ENSG00000204536	6	31236051	6:31236051	-0.169997	5.68966e-07	2.519e-08	-0.0093	A	G	0.0017	792367	Body_mass_index	SNEEP,GeneBased	CCHCR1	protein_coding	386	GTEx	A	G	Body mass index	Heart	True	False	Adiposity
rs2524099	0.999830358763392	ENSG00000204536	6	31236051	6:31236051	-0.335646	2.4038e-24	2.519e-08	-0.0093	A	G	0.0017	792367	Body_mass_index	SNEEP,GeneBased	CCHCR1	protein_coding	581	GTEx	A	G	Body mass index	Adipose tissue	True	False	Adiposity
rs2524099	0.999830358763392	ENSG00000204525	6	31236051	6:31236051	-0.261216	7.32386e-14	2.519e-08	-0.0093	A	G	0.0017	792367	Body_mass_index	SNEEP,GeneBased	HLA-C	protein_coding	581	GTEx	A	G	Body mass index	Adipose tissue	False	True	Adiposity
rs2524099	0.999830358763392	ENSG00000204531	6	31236051	6:31236051	-0.281386	8.86847e-05	2.519e-08	-0.0093	A	G	0.0017	792367	Body_mass_index	SNEEP,GeneBased	POU5F1	protein_coding	213	GTEx	A	G	Body mass index	Artery	True	False	Adiposity
rs2524099	0.999830358763392	ENSG00000206344	6	31236051	6:31236051	0.176418	2.23046e-08	2.519e-08	-0.0093	A	G	0.0017	792367	Body_mass_index	SNEEP,GeneBased	HCG27	lncRNA	584	GTEx	A	G	Body mass index	Artery	False	False	Adiposity
rs2524099	0.999830358763392	ENSG00000272501	6	31236051	6:31236051	-0.285579	7.13029e-08	2.519e-08	-0.0093	A	G	0.0017	792367	Body_mass_index	SNEEP,GeneBased	XXbac-BPG299F13.17	lncRNA	372	GTEx	A	G	Body mass index	Heart	False	True	Adiposity
rs2524099	0.999830358763392	ENSG00000204525	6	31236051	6:31236051	-0.377892	1.80403e-16	2.519e-08	-0.0093	A	G	0.0017	792367	Body_mass_index	SNEEP,GeneBased	HLA-C	protein_coding	386	GTEx	A	G	Body mass index	Heart	False	True	Adiposity
rs2524099	0.999830358763392	ENSG00000204540	6	31236051	6:31236051	0.201359	2.77336e-05	2.519e-08	-0.0093	A	G	0.0017	792367	Body_mass_index	SNEEP	PSORS1C1	protein_coding	706	GTEx	A	G	Body mass index	Skeletal muscle	False	True	Adiposity
rs2524099	0.999830358763392	ENSG00000204531	6	31236051	6:31236051	-0.41472	2.63183e-19	2.519e-08	-0.0093	A	G	0.0017	792367	Body_mass_index	SNEEP,GeneBased	POU5F1	protein_coding	584	GTEx	A	G	Body mass index	Artery	True	False	Adiposity
rs2524099	0.999830358763392	ENSG00000204536	6	31236051	6:31236051	-0.178778	1.59953e-11	2.519e-08	-0.0093	A	G	0.0017	792367	Body_mass_index	SNEEP,GeneBased	CCHCR1	protein_coding	670	GTEx	A	G	Body mass index	Blood	True	False	Adiposity
rs2524099	0.999830358763392	ENSG00000204525	6	31236051	6:31236051	-0.450312	6.601e-08	2.519e-08	-0.0093	A	G	0.0017	792367	Body_mass_index	SNEEP,GeneBased	HLA-C	protein_coding	208	GTEx	A	G	Body mass index	Liver	False	True	Adiposity
rs2524099	0.999830358763392	ENSG00000204516	6	31236051	6:31236051	0.154676	1.58324e-07	2.519e-08	-0.0093	A	G	0.0017	792367	Body_mass_index	SNEEP	MICB	protein_coding	670	GTEx	A	G	Body mass index	Blood	False	True	Adiposity
rs2524099	0.999830358763392	ENSG00000204536	6	31236051	6:31236051	-0.199132	5.91526e-10	2.519e-08	-0.0093	A	G	0.0017	792367	Body_mass_index	SNEEP,GeneBased	CCHCR1	protein_coding	469	GTEx	A	G	Body mass index	Adipose tissue	True	False	Adiposity
rs2524099	0.999830358763392	ENSG00000204536	6	31236051	6:31236051	-0.183806	3.65544e-07	2.519e-08	-0.0093	A	G	0.0017	792367	Body_mass_index	SNEEP,GeneBased	CCHCR1	protein_coding	706	GTEx	A	G	Body mass index	Skeletal muscle	True	False	Adiposity
rs2524099	0.999830358763392	ENSG00000206344	6	31236051	6:31236051	0.178369	6.45748e-06	2.519e-08	-0.0093	A	G	0.0017	792367	Body_mass_index	SNEEP,GeneBased	HCG27	lncRNA	581	GTEx	A	G	Body mass index	Adipose tissue	False	False	Adiposity
rs2524099	0.999830358763392	ENSG00000204531	6	31236051	6:31236051	-0.434862	7.16028e-21	2.519e-08	-0.0093	A	G	0.0017	792367	Body_mass_index	SNEEP,GeneBased	POU5F1	protein_coding	581	GTEx	A	G	Body mass index	Adipose tissue	True	False	Adiposity
rs2524099	0.999830358763392	ENSG00000206344	6	31236051	6:31236051	0.14094	7.48044e-06	2.519e-08	-0.0093	A	G	0.0017	792367	Body_mass_index	SNEEP,GeneBased	HCG27	lncRNA	706	GTEx	A	G	Body mass index	Skeletal muscle	False	False	Adiposity
rs2524099	0.999830358763392	ENSG00000204536	6	31236051	6:31236051	-0.218507	8.04455e-08	2.519e-08	-0.0093	A	G	0.0017	792367	Body_mass_index	SNEEP,GeneBased	CCHCR1	protein_coding	387	GTEx	A	G	Body mass index	Artery	True	False	Adiposity
rs2524099	0.999830358763392	ENSG00000204531	6	31236051	6:31236051	-0.246738	6.6483e-08	2.519e-08	-0.0093	A	G	0.0017	792367	Body_mass_index	SNEEP,GeneBased	POU5F1	protein_coding	706	GTEx	A	G	Body mass index	Skeletal muscle	True	False	Adiposity
rs2524099	0.999830358763392	ENSG00000204540	6	31236051	6:31236051	0.244552	0.000106224	2.519e-08	-0.0093	A	G	0.0017	792367	Body_mass_index	SNEEP	PSORS1C1	protein_coding	387	GTEx	A	G	Body mass index	Artery	False	True	Adiposity
rs2524099	0.999830358763392	ENSG00000204525	6	31236051	6:31236051	-0.422351	1.11685e-08	2.519e-08	-0.0093	A	G	0.0017	792367	Body_mass_index	SNEEP,GeneBased	HLA-C	protein_coding	227	GTEx	A	G	Body mass index	Spleen	False	True	Adiposity
rs2524099	0.999830358763392	ENSG00000204525	6	31236051	6:31236051	-0.489003	1.71584e-34	2.519e-08	-0.0093	A	G	0.0017	792367	Body_mass_index	SNEEP,GeneBased	HLA-C	protein_coding	706	GTEx	A	G	Body mass index	Skeletal muscle	False	True	Adiposity
rs2524099	0.999830358763392	ENSG00000204463	6	31236051	6:31236051	0.192104	8.36844e-10	2.519e-08	-0.0093	A	G	0.0017	792367	Body_mass_index	SNEEP,GeneBased	BAG6	protein_coding	584	GTEx	A	G	Body mass index	Artery	True	True	Adiposity
rs2524099	0.999830358763392	ENSG00000204531	6	31236051	6:31236051	-0.308632	4.28359e-08	2.519e-08	-0.0093	A	G	0.0017	792367	Body_mass_index	SNEEP,GeneBased	POU5F1	protein_coding	372	GTEx	A	G	Body mass index	Heart	True	False	Adiposity
rs2524099	0.999830358763392	ENSG00000272501	6	31236051	6:31236051	-0.24672	3.24978e-10	2.519e-08	-0.0093	A	G	0.0017	792367	Body_mass_index	SNEEP,GeneBased	XXbac-BPG299F13.17	lncRNA	584	GTEx	A	G	Body mass index	Artery	False	True	Adiposity
rs2524099	0.999830358763392	ENSG00000204531	6	31236051	6:31236051	-0.475947	4.00004e-16	2.519e-08	-0.0093	A	G	0.0017	792367	Body_mass_index	SNEEP,GeneBased	POU5F1	protein_coding	469	GTEx	A	G	Body mass index	Adipose tissue	True	False	Adiposity
rs2524099	0.999830358763392	ENSG00000204525	6	31236051	6:31236051	-0.387527	5.40836e-13	2.519e-08	-0.0093	A	G	0.0017	792367	Body_mass_index	SNEEP,GeneBased	HLA-C	protein_coding	372	GTEx	A	G	Body mass index	Heart	False	True	Adiposity
rs2524099	0.999830358763392	ENSG00000204516	6	31236051	6:31236051	-0.257312	7.2087e-06	2.519e-08	-0.0093	A	G	0.0017	792367	Body_mass_index	SNEEP	MICB	protein_coding	387	GTEx	A	G	Body mass index	Artery	False	True	Adiposity
rs2524099	0.999830358763392	ENSG00000204525	6	31236051	6:31236051	-0.693448	1.49373e-05	2.519e-08	-0.0093	A	G	0.0017	792367	Body_mass_index	SNEEP,GeneBased	HLA-C	protein_coding	73	GTEx	A	G	Body mass index	Kidney cortex	False	True	Adiposity
rs2524099	0.999830358763392	ENSG00000272501	6	31236051	6:31236051	-0.127276	5.02481e-05	2.519e-08	-0.0093	A	G	0.0017	792367	Body_mass_index	SNEEP,GeneBased	XXbac-BPG299F13.17	lncRNA	706	GTEx	A	G	Body mass index	Skeletal muscle	False	True	Adiposity
rs2524099	0.999830358763392	ENSG00000272501	6	31236051	6:31236051	-0.231382	1.19964e-08	2.519e-08	-0.0093	A	G	0.0017	792367	Body_mass_index	SNEEP,GeneBased	XXbac-BPG299F13.17	lncRNA	581	GTEx	A	G	Body mass index	Adipose tissue	False	True	Adiposity
rs2524099	0.999830358763392	ENSG00000272501	6	31236051	6:31236051	-0.152339	0.000168405	2.519e-08	-0.0093	A	G	0.0017	792367	Body_mass_index	SNEEP,GeneBased	XXbac-BPG299F13.17	lncRNA	387	GTEx	A	G	Body mass index	Artery	False	True	Adiposity
rs2524099	0.999830358763392	ENSG00000204540	6	31236051	6:31236051	0.301479	5.44179e-09	2.519e-08	-0.0093	A	G	0.0017	792367	Body_mass_index	SNEEP	PSORS1C1	protein_coding	584	GTEx	A	G	Body mass index	Artery	False	True	Adiposity
rs2524099	0.999830358763392	ENSG00000206344	6	31236051	6:31236051	0.186801	3.85909e-05	2.519e-08	-0.0093	A	G	0.0017	792367	Body_mass_index	SNEEP,GeneBased	HCG27	lncRNA	469	GTEx	A	G	Body mass index	Adipose tissue	False	False	Adiposity
rs2524099	0.999830358763392	ENSG00000204536	6	31236051	6:31236051	-0.195572	6.85285e-05	2.519e-08	-0.0093	A	G	0.0017	792367	Body_mass_index	SNEEP,GeneBased	CCHCR1	protein_coding	213	GTEx	A	G	Body mass index	Artery	True	False	Adiposity
rs2524099	0.999830358763392	ENSG00000272501	6	31236051	6:31236051	-0.165677	6.40067e-16	2.519e-08	-0.0093	A	G	0.0017	792367	Body_mass_index	SNEEP,GeneBased	XXbac-BPG299F13.17	lncRNA	670	GTEx	A	G	Body mass index	Blood	False	True	Adiposity
rs3130069	0.925104107843061	ENSG00000204351	6	31591218	6:31591218	-0.184007	5.52838e-06	6.928e-23	0.0209	A	G	0.0021	484680	Body_mass_index	GeneBased	SKIV2L	protein_coding	581	GTEx	A	G	Body mass index	Adipose tissue	True	False	Adiposity
rs3130069	0.925104107843061	ENSG00000204428	6	31591218	6:31591218	-0.258653	8.2391e-07	6.928e-23	0.0209	A	G	0.0021	484680	Body_mass_index	GeneBased	LY6G5C	protein_coding	469	GTEx	A	G	Body mass index	Adipose tissue	True	True	Adiposity
rs3130069	0.925104107843061	ENSG00000204351	6	31591218	6:31591218	-0.277052	9.22254e-08	6.928e-23	0.0209	A	G	0.0021	484680	Body_mass_index	GeneBased	SKIV2L	protein_coding	387	GTEx	A	G	Body mass index	Artery	True	False	Adiposity
rs3130069	0.925104107843061	ENSG00000206344	6	31591218	6:31591218	0.214028	4.92862e-05	6.928e-23	0.0209	A	G	0.0021	484680	Body_mass_index	SNEEP,GeneBased	HCG27	lncRNA	372	GTEx	A	G	Body mass index	Heart	False	False	Adiposity
rs3130069	0.925104107843061	ENSG00000206344	6	31591218	6:31591218	0.129558	0.00015217	6.928e-23	0.0209	A	G	0.0021	484680	Body_mass_index	SNEEP,GeneBased	HCG27	lncRNA	387	GTEx	A	G	Body mass index	Artery	False	False	Adiposity
rs3130069	0.925104107843061	ENSG00000204351	6	31591218	6:31591218	-0.217797	8.76486e-05	6.928e-23	0.0209	A	G	0.0021	484680	Body_mass_index	GeneBased	SKIV2L	protein_coding	372	GTEx	A	G	Body mass index	Heart	True	False	Adiposity
rs3130069	0.925104107843061	ENSG00000204301	6	31591218	6:31591218	-0.151044	3.94349e-08	6.928e-23	0.0209	A	G	0.0021	484680	Body_mass_index	GeneBased	NOTCH4	protein_coding	581	GTEx	A	G	Body mass index	Adipose tissue	False	False	Adiposity
rs3130069	0.925104107843061	ENSG00000213676	6	31591218	6:31591218	0.156097	1.36029e-06	6.928e-23	0.0209	A	G	0.0021	484680	Body_mass_index	GeneBased	ATF6B	protein_coding	581	GTEx	A	G	Body mass index	Adipose tissue	True	True	Adiposity
rs3130069	0.925104107843061	ENSG00000204351	6	31591218	6:31591218	-0.109712	9.75454e-07	6.928e-23	0.0209	A	G	0.0021	484680	Body_mass_index	GeneBased	SKIV2L	protein_coding	670	GTEx	A	G	Body mass index	Blood	True	False	Adiposity
rs3130069	0.925104107843061	ENSG00000204463	6	31591218	6:31591218	0.102293	0.000141514	6.928e-23	0.0209	A	G	0.0021	484680	Body_mass_index	SNEEP,GeneBased	BAG6	protein_coding	581	GTEx	A	G	Body mass index	Adipose tissue	True	True	Adiposity
rs3130069	0.925104107843061	ENSG00000206344	6	31591218	6:31591218	0.18222	4.8029e-05	6.928e-23	0.0209	A	G	0.0021	484680	Body_mass_index	SNEEP,GeneBased	HCG27	lncRNA	386	GTEx	A	G	Body mass index	Heart	False	False	Adiposity
rs3130069	0.925104107843061	ENSG00000204301	6	31591218	6:31591218	-0.1409	4.00279e-06	6.928e-23	0.0209	A	G	0.0021	484680	Body_mass_index	GeneBased	NOTCH4	protein_coding	386	GTEx	A	G	Body mass index	Heart	False	False	Adiposity
rs3130069	0.925104107843061	ENSG00000204469	6	31591218	6:31591218	0.0599661	1.85958e-05	6.928e-23	0.0209	A	G	0.0021	484680	Body_mass_index	SNEEP,GeneBased	PRRC2A	protein_coding	670	GTEx	A	G	Body mass index	Blood	True	True	Adiposity
rs3130069	0.925104107843061	ENSG00000204428	6	31591218	6:31591218	-0.277481	1.13776e-08	6.928e-23	0.0209	A	G	0.0021	484680	Body_mass_index	GeneBased	LY6G5C	protein_coding	581	GTEx	A	G	Body mass index	Adipose tissue	True	True	Adiposity
rs3130069	0.925104107843061	ENSG00000204428	6	31591218	6:31591218	-0.263892	3.6474e-11	6.928e-23	0.0209	A	G	0.0021	484680	Body_mass_index	GeneBased	LY6G5C	protein_coding	670	GTEx	A	G	Body mass index	Blood	True	True	Adiposity
rs3130069	0.925104107843061	ENSG00000204344	6	31591218	6:31591218	-0.171411	2.17452e-06	6.928e-23	0.0209	A	G	0.0021	484680	Body_mass_index	GeneBased	STK19	protein_coding	584	GTEx	A	G	Body mass index	Artery	True	False	Adiposity
rs3130069	0.925104107843061	ENSG00000204351	6	31591218	6:31591218	-0.100022	6.48759e-05	6.928e-23	0.0209	A	G	0.0021	484680	Body_mass_index	GeneBased	SKIV2L	protein_coding	706	GTEx	A	G	Body mass index	Skeletal muscle	True	False	Adiposity
rs3130069	0.925104107843061	ENSG00000204351	6	31591218	6:31591218	-0.29619	4.05548e-05	6.928e-23	0.0209	A	G	0.0021	484680	Body_mass_index	GeneBased	SKIV2L	protein_coding	227	GTEx	A	G	Body mass index	Spleen	True	False	Adiposity
rs3130069	0.925104107843061	ENSG00000204525	6	31591218	6:31591218	-0.30794	9.69655e-06	6.928e-23	0.0209	A	G	0.0021	484680	Body_mass_index	SNEEP,GeneBased	HLA-C	protein_coding	387	GTEx	A	G	Body mass index	Artery	False	True	Adiposity
rs3130069	0.925104107843061	ENSG00000204428	6	31591218	6:31591218	-0.418095	1.06144e-06	6.928e-23	0.0209	A	G	0.0021	484680	Body_mass_index	GeneBased	LY6G5C	protein_coding	227	GTEx	A	G	Body mass index	Spleen	True	True	Adiposity
rs3130069	0.925104107843061	ENSG00000204463	6	31591218	6:31591218	0.0825095	0.000107625	6.928e-23	0.0209	A	G	0.0021	484680	Body_mass_index	SNEEP,GeneBased	BAG6	protein_coding	670	GTEx	A	G	Body mass index	Blood	True	True	Adiposity
rs3130069	0.925104107843061	ENSG00000206344	6	31591218	6:31591218	0.0883695	3.37437e-05	6.928e-23	0.0209	A	G	0.0021	484680	Body_mass_index	SNEEP,GeneBased	HCG27	lncRNA	670	GTEx	A	G	Body mass index	Blood	False	False	Adiposity
rs3130069	0.925104107843061	ENSG00000204428	6	31591218	6:31591218	-0.196748	1.29537e-05	6.928e-23	0.0209	A	G	0.0021	484680	Body_mass_index	GeneBased	LY6G5C	protein_coding	584	GTEx	A	G	Body mass index	Artery	True	True	Adiposity
rs3130069	0.925104107843061	ENSG00000204351	6	31591218	6:31591218	-0.178522	0.000119302	6.928e-23	0.0209	A	G	0.0021	484680	Body_mass_index	GeneBased	SKIV2L	protein_coding	469	GTEx	A	G	Body mass index	Adipose tissue	True	False	Adiposity
rs3130069	0.925104107843061	ENSG00000204428	6	31591218	6:31591218	-0.246115	5.26692e-08	6.928e-23	0.0209	A	G	0.0021	484680	Body_mass_index	GeneBased	LY6G5C	protein_coding	706	GTEx	A	G	Body mass index	Skeletal muscle	True	True	Adiposity
rs3130069	0.925104107843061	ENSG00000206337	6	31591218	6:31591218	-0.108659	1.17298e-05	6.928e-23	0.0209	A	G	0.0021	484680	Body_mass_index	GeneBased	HCP5	lncRNA	584	GTEx	A	G	Body mass index	Artery	False	False	Adiposity
rs3130069	0.925104107843061	ENSG00000204525	6	31591218	6:31591218	-0.183018	4.36823e-07	6.928e-23	0.0209	A	G	0.0021	484680	Body_mass_index	SNEEP,GeneBased	HLA-C	protein_coding	584	GTEx	A	G	Body mass index	Artery	False	True	Adiposity
rs3130069	0.925104107843061	ENSG00000204351	6	31591218	6:31591218	-0.246454	1.43899e-10	6.928e-23	0.0209	A	G	0.0021	484680	Body_mass_index	GeneBased	SKIV2L	protein_coding	584	GTEx	A	G	Body mass index	Artery	True	False	Adiposity
rs3130069	0.925104107843061	ENSG00000213676	6	31591218	6:31591218	0.135521	3.7117e-05	6.928e-23	0.0209	A	G	0.0021	484680	Body_mass_index	GeneBased	ATF6B	protein_coding	584	GTEx	A	G	Body mass index	Artery	True	True	Adiposity
rs3130069	0.925104107843061	ENSG00000204525	6	31591218	6:31591218	-0.218295	5.26087e-06	6.928e-23	0.0209	A	G	0.0021	484680	Body_mass_index	SNEEP,GeneBased	HLA-C	protein_coding	706	GTEx	A	G	Body mass index	Skeletal muscle	False	True	Adiposity
rs2844535	0.980854073445409	ENSG00000204536	6	31350303	6:31350303	0.431468	2.91595e-12	1.512e-13	-0.0141	T	G	0.0019	714070	Body_mass_index	SNEEP,GeneBased	CCHCR1	protein_coding	227	GTEx	G	T	Body mass index	Spleen	True	False	Adiposity
rs2844535	0.980854073445409	ENSG00000204531	6	31350303	6:31350303	0.216281	4.1527e-05	1.512e-13	-0.0141	T	G	0.0019	714070	Body_mass_index	SNEEP,GeneBased	POU5F1	protein_coding	386	GTEx	G	T	Body mass index	Heart	True	False	Adiposity
rs2844535	0.980854073445409	ENSG00000204540	6	31350303	6:31350303	-0.394414	6.51111e-05	1.512e-13	-0.0141	T	G	0.0019	714070	Body_mass_index	SNEEP	PSORS1C1	protein_coding	227	GTEx	G	T	Body mass index	Spleen	False	True	Adiposity
rs2844535	0.980854073445409	ENSG00000204536	6	31350303	6:31350303	0.226547	7.91913e-14	1.512e-13	-0.0141	T	G	0.0019	714070	Body_mass_index	SNEEP,GeneBased	CCHCR1	protein_coding	670	GTEx	G	T	Body mass index	Blood	True	False	Adiposity
rs2844535	0.980854073445409	ENSG00000137310	6	31350303	6:31350303	0.155627	9.18169e-07	1.512e-13	-0.0141	T	G	0.0019	714070	Body_mass_index	SNEEP,GeneBased	TCF19	protein_coding	469	GTEx	G	T	Body mass index	Adipose tissue	True	True	Adiposity
rs2844535	0.980854073445409	ENSG00000204540	6	31350303	6:31350303	-0.353512	2.20935e-06	1.512e-13	-0.0141	T	G	0.0019	714070	Body_mass_index	SNEEP	PSORS1C1	protein_coding	386	GTEx	G	T	Body mass index	Heart	False	True	Adiposity
rs2844535	0.980854073445409	ENSG00000204531	6	31350303	6:31350303	0.348273	1.15823e-07	1.512e-13	-0.0141	T	G	0.0019	714070	Body_mass_index	SNEEP,GeneBased	POU5F1	protein_coding	387	GTEx	G	T	Body mass index	Artery	True	False	Adiposity
rs2844535	0.980854073445409	ENSG00000204516	6	31350303	6:31350303	0.32691	3.94456e-07	1.512e-13	-0.0141	T	G	0.0019	714070	Body_mass_index	SNEEP	MICB	protein_coding	387	GTEx	G	T	Body mass index	Artery	False	True	Adiposity
rs2844535	0.980854073445409	ENSG00000204540	6	31350303	6:31350303	-0.18615	0.000395415	1.512e-13	-0.0141	T	G	0.0019	714070	Body_mass_index	SNEEP	PSORS1C1	protein_coding	581	GTEx	G	T	Body mass index	Adipose tissue	False	True	Adiposity
rs2844535	0.980854073445409	ENSG00000204301	6	31350303	6:31350303	-0.135063	4.9545e-07	1.512e-13	-0.0141	T	G	0.0019	714070	Body_mass_index	GeneBased	NOTCH4	protein_coding	581	GTEx	G	T	Body mass index	Adipose tissue	False	False	Adiposity
rs2844535	0.980854073445409	ENSG00000204301	6	31350303	6:31350303	-0.157646	8.8371e-06	1.512e-13	-0.0141	T	G	0.0019	714070	Body_mass_index	GeneBased	NOTCH4	protein_coding	706	GTEx	G	T	Body mass index	Skeletal muscle	False	False	Adiposity
rs2844535	0.980854073445409	ENSG00000221988	6	31350303	6:31350303	0.134746	5.98963e-05	1.512e-13	-0.0141	T	G	0.0019	714070	Body_mass_index	GeneBased	PPT2	protein_coding	706	GTEx	G	T	Body mass index	Skeletal muscle	True	False	Adiposity
rs2844535	0.980854073445409	ENSG00000137310	6	31350303	6:31350303	0.191861	5.57076e-07	1.512e-13	-0.0141	T	G	0.0019	714070	Body_mass_index	SNEEP,GeneBased	TCF19	protein_coding	584	GTEx	G	T	Body mass index	Artery	True	True	Adiposity
rs2844535	0.980854073445409	ENSG00000204536	6	31350303	6:31350303	0.29684	2.49955e-11	1.512e-13	-0.0141	T	G	0.0019	714070	Body_mass_index	SNEEP,GeneBased	CCHCR1	protein_coding	372	GTEx	G	T	Body mass index	Heart	True	False	Adiposity
rs2844535	0.980854073445409	ENSG00000204525	6	31350303	6:31350303	0.283081	1.4707e-19	1.512e-13	-0.0141	T	G	0.0019	714070	Body_mass_index	SNEEP,GeneBased	HLA-C	protein_coding	670	GTEx	G	T	Body mass index	Blood	False	True	Adiposity
rs2844535	0.980854073445409	ENSG00000204301	6	31350303	6:31350303	-0.146789	8.44454e-05	1.512e-13	-0.0141	T	G	0.0019	714070	Body_mass_index	GeneBased	NOTCH4	protein_coding	372	GTEx	G	T	Body mass index	Heart	False	False	Adiposity
rs2844535	0.980854073445409	ENSG00000204540	6	31350303	6:31350303	-0.280576	2.10186e-06	1.512e-13	-0.0141	T	G	0.0019	714070	Body_mass_index	SNEEP	PSORS1C1	protein_coding	584	GTEx	G	T	Body mass index	Artery	False	True	Adiposity
rs2844535	0.980854073445409	ENSG00000204540	6	31350303	6:31350303	-0.313417	1.43489e-05	1.512e-13	-0.0141	T	G	0.0019	714070	Body_mass_index	SNEEP	PSORS1C1	protein_coding	372	GTEx	G	T	Body mass index	Heart	False	True	Adiposity
rs2844535	0.980854073445409	ENSG00000272501	6	31350303	6:31350303	0.201556	3.33767e-05	1.512e-13	-0.0141	T	G	0.0019	714070	Body_mass_index	SNEEP,GeneBased	XXbac-BPG299F13.17	lncRNA	469	GTEx	G	T	Body mass index	Adipose tissue	False	True	Adiposity
rs2844535	0.980854073445409	ENSG00000204540	6	31350303	6:31350303	-0.352657	6.07706e-07	1.512e-13	-0.0141	T	G	0.0019	714070	Body_mass_index	SNEEP	PSORS1C1	protein_coding	387	GTEx	G	T	Body mass index	Artery	False	True	Adiposity
rs2844535	0.980854073445409	ENSG00000204536	6	31350303	6:31350303	0.269482	2.38699e-07	1.512e-13	-0.0141	T	G	0.0019	714070	Body_mass_index	SNEEP,GeneBased	CCHCR1	protein_coding	213	GTEx	G	T	Body mass index	Artery	True	False	Adiposity
rs2844535	0.980854073445409	ENSG00000137310	6	31350303	6:31350303	0.11005	8.42369e-05	1.512e-13	-0.0141	T	G	0.0019	714070	Body_mass_index	SNEEP,GeneBased	TCF19	protein_coding	581	GTEx	G	T	Body mass index	Adipose tissue	True	True	Adiposity
rs2844535	0.980854073445409	ENSG00000204525	6	31350303	6:31350303	0.390171	1.43242e-16	1.512e-13	-0.0141	T	G	0.0019	714070	Body_mass_index	SNEEP,GeneBased	HLA-C	protein_coding	706	GTEx	G	T	Body mass index	Skeletal muscle	False	True	Adiposity
rs2844535	0.980854073445409	ENSG00000272501	6	31350303	6:31350303	0.139844	0.000102907	1.512e-13	-0.0141	T	G	0.0019	714070	Body_mass_index	SNEEP,GeneBased	XXbac-BPG299F13.17	lncRNA	706	GTEx	G	T	Body mass index	Skeletal muscle	False	True	Adiposity
rs2844535	0.980854073445409	ENSG00000204536	6	31350303	6:31350303	0.3495	2.79823e-24	1.512e-13	-0.0141	T	G	0.0019	714070	Body_mass_index	SNEEP,GeneBased	CCHCR1	protein_coding	469	GTEx	G	T	Body mass index	Adipose tissue	True	False	Adiposity
rs2844535	0.980854073445409	ENSG00000204301	6	31350303	6:31350303	-0.193959	4.74105e-08	1.512e-13	-0.0141	T	G	0.0019	714070	Body_mass_index	GeneBased	NOTCH4	protein_coding	469	GTEx	G	T	Body mass index	Adipose tissue	False	False	Adiposity
rs2844535	0.980854073445409	ENSG00000272501	6	31350303	6:31350303	0.252695	1.7872e-05	1.512e-13	-0.0141	T	G	0.0019	714070	Body_mass_index	SNEEP,GeneBased	XXbac-BPG299F13.17	lncRNA	372	GTEx	G	T	Body mass index	Heart	False	True	Adiposity
rs2844535	0.980854073445409	ENSG00000204516	6	31350303	6:31350303	0.217942	4.65345e-05	1.512e-13	-0.0141	T	G	0.0019	714070	Body_mass_index	SNEEP	MICB	protein_coding	584	GTEx	G	T	Body mass index	Artery	False	True	Adiposity
rs2844535	0.980854073445409	ENSG00000204531	6	31350303	6:31350303	0.369968	2.46712e-12	1.512e-13	-0.0141	T	G	0.0019	714070	Body_mass_index	SNEEP,GeneBased	POU5F1	protein_coding	581	GTEx	G	T	Body mass index	Adipose tissue	True	False	Adiposity
rs2844535	0.980854073445409	ENSG00000204525	6	31350303	6:31350303	0.37632	7.74407e-23	1.512e-13	-0.0141	T	G	0.0019	714070	Body_mass_index	SNEEP,GeneBased	HLA-C	protein_coding	581	GTEx	G	T	Body mass index	Adipose tissue	False	True	Adiposity
rs2844535	0.980854073445409	ENSG00000204536	6	31350303	6:31350303	0.201601	1.11389e-08	1.512e-13	-0.0141	T	G	0.0019	714070	Body_mass_index	SNEEP,GeneBased	CCHCR1	protein_coding	584	GTEx	G	T	Body mass index	Artery	True	False	Adiposity
rs2844535	0.980854073445409	ENSG00000204531	6	31350303	6:31350303	0.387411	5.2315e-09	1.512e-13	-0.0141	T	G	0.0019	714070	Body_mass_index	SNEEP,GeneBased	POU5F1	protein_coding	469	GTEx	G	T	Body mass index	Adipose tissue	True	False	Adiposity
rs2844535	0.980854073445409	ENSG00000204531	6	31350303	6:31350303	0.329318	1.17114e-07	1.512e-13	-0.0141	T	G	0.0019	714070	Body_mass_index	SNEEP,GeneBased	POU5F1	protein_coding	372	GTEx	G	T	Body mass index	Heart	True	False	Adiposity
rs2844535	0.980854073445409	ENSG00000204536	6	31350303	6:31350303	0.344406	1.81419e-20	1.512e-13	-0.0141	T	G	0.0019	714070	Body_mass_index	SNEEP,GeneBased	CCHCR1	protein_coding	581	GTEx	G	T	Body mass index	Adipose tissue	True	False	Adiposity
rs2844535	0.980854073445409	ENSG00000204536	6	31350303	6:31350303	0.357054	1.17859e-06	1.512e-13	-0.0141	T	G	0.0019	714070	Body_mass_index	SNEEP,GeneBased	CCHCR1	protein_coding	208	GTEx	G	T	Body mass index	Liver	True	False	Adiposity
rs2844535	0.980854073445409	ENSG00000272501	6	31350303	6:31350303	0.187306	3.34752e-05	1.512e-13	-0.0141	T	G	0.0019	714070	Body_mass_index	SNEEP,GeneBased	XXbac-BPG299F13.17	lncRNA	584	GTEx	G	T	Body mass index	Artery	False	True	Adiposity
rs2844535	0.980854073445409	ENSG00000137310	6	31350303	6:31350303	0.231455	6.78037e-06	1.512e-13	-0.0141	T	G	0.0019	714070	Body_mass_index	SNEEP,GeneBased	TCF19	protein_coding	387	GTEx	G	T	Body mass index	Artery	True	True	Adiposity
rs2844535	0.980854073445409	ENSG00000272501	6	31350303	6:31350303	0.198527	1.55283e-05	1.512e-13	-0.0141	T	G	0.0019	714070	Body_mass_index	SNEEP,GeneBased	XXbac-BPG299F13.17	lncRNA	386	GTEx	G	T	Body mass index	Heart	False	True	Adiposity
rs2844535	0.980854073445409	ENSG00000204525	6	31350303	6:31350303	0.408194	8.92725e-17	1.512e-13	-0.0141	T	G	0.0019	714070	Body_mass_index	SNEEP,GeneBased	HLA-C	protein_coding	469	GTEx	G	T	Body mass index	Adipose tissue	False	True	Adiposity
rs2844535	0.980854073445409	ENSG00000272501	6	31350303	6:31350303	0.229709	4.47246e-07	1.512e-13	-0.0141	T	G	0.0019	714070	Body_mass_index	SNEEP,GeneBased	XXbac-BPG299F13.17	lncRNA	581	GTEx	G	T	Body mass index	Adipose tissue	False	True	Adiposity
rs2844535	0.980854073445409	ENSG00000204531	6	31350303	6:31350303	0.221386	2.58108e-05	1.512e-13	-0.0141	T	G	0.0019	714070	Body_mass_index	SNEEP,GeneBased	POU5F1	protein_coding	706	GTEx	G	T	Body mass index	Skeletal muscle	True	False	Adiposity
rs2844535	0.980854073445409	ENSG00000204525	6	31350303	6:31350303	0.497087	1.78134e-09	1.512e-13	-0.0141	T	G	0.0019	714070	Body_mass_index	SNEEP,GeneBased	HLA-C	protein_coding	227	GTEx	G	T	Body mass index	Spleen	False	True	Adiposity
rs2844535	0.980854073445409	ENSG00000204525	6	31350303	6:31350303	0.351685	4.67566e-09	1.512e-13	-0.0141	T	G	0.0019	714070	Body_mass_index	SNEEP,GeneBased	HLA-C	protein_coding	372	GTEx	G	T	Body mass index	Heart	False	True	Adiposity
rs2844535	0.980854073445409	ENSG00000204525	6	31350303	6:31350303	0.224018	1.2777e-05	1.512e-13	-0.0141	T	G	0.0019	714070	Body_mass_index	SNEEP,GeneBased	HLA-C	protein_coding	386	GTEx	G	T	Body mass index	Heart	False	True	Adiposity
rs2844535	0.980854073445409	ENSG00000137310	6	31350303	6:31350303	0.187748	5.04763e-06	1.512e-13	-0.0141	T	G	0.0019	714070	Body_mass_index	SNEEP,GeneBased	TCF19	protein_coding	372	GTEx	G	T	Body mass index	Heart	True	True	Adiposity
rs2844535	0.980854073445409	ENSG00000204301	6	31350303	6:31350303	0.346148	1.18472e-09	1.512e-13	-0.0141	T	G	0.0019	714070	Body_mass_index	GeneBased	NOTCH4	protein_coding	670	GTEx	G	T	Body mass index	Blood	False	False	Adiposity
rs2844535	0.980854073445409	ENSG00000204525	6	31350303	6:31350303	0.386851	1.96934e-08	1.512e-13	-0.0141	T	G	0.0019	714070	Body_mass_index	SNEEP,GeneBased	HLA-C	protein_coding	387	GTEx	G	T	Body mass index	Artery	False	True	Adiposity
rs2844535	0.980854073445409	ENSG00000204525	6	31350303	6:31350303	0.179796	8.17348e-07	1.512e-13	-0.0141	T	G	0.0019	714070	Body_mass_index	SNEEP,GeneBased	HLA-C	protein_coding	584	GTEx	G	T	Body mass index	Artery	False	True	Adiposity
rs2844535	0.980854073445409	ENSG00000204536	6	31350303	6:31350303	0.287371	2.90132e-10	1.512e-13	-0.0141	T	G	0.0019	714070	Body_mass_index	SNEEP,GeneBased	CCHCR1	protein_coding	387	GTEx	G	T	Body mass index	Artery	True	False	Adiposity
rs2844535	0.980854073445409	ENSG00000204531	6	31350303	6:31350303	0.304383	1.51546e-08	1.512e-13	-0.0141	T	G	0.0019	714070	Body_mass_index	SNEEP,GeneBased	POU5F1	protein_coding	584	GTEx	G	T	Body mass index	Artery	True	False	Adiposity
rs2524099	1	ENSG00000204463	6	31236051	6:31236051	0.192104	8.36844e-10	2.519e-08	-0.0093	A	G	0.0017	792367	Body_mass_index	SNEEP,GeneBased	BAG6	protein_coding	584	GTEx	A	G	Body mass index	Artery	True	True	Adiposity
rs2524099	1	ENSG00000204516	6	31236051	6:31236051	0.154676	1.58324e-07	2.519e-08	-0.0093	A	G	0.0017	792367	Body_mass_index	SNEEP	MICB	protein_coding	670	GTEx	A	G	Body mass index	Blood	False	True	Adiposity
rs2524099	1	ENSG00000204516	6	31236051	6:31236051	-0.257312	7.2087e-06	2.519e-08	-0.0093	A	G	0.0017	792367	Body_mass_index	SNEEP	MICB	protein_coding	387	GTEx	A	G	Body mass index	Artery	False	True	Adiposity
rs2524099	1	ENSG00000204525	6	31236051	6:31236051	-0.269411	2.19797e-09	2.519e-08	-0.0093	A	G	0.0017	792367	Body_mass_index	SNEEP,GeneBased	HLA-C	protein_coding	469	GTEx	A	G	Body mass index	Adipose tissue	False	True	Adiposity
rs2524099	1	ENSG00000204525	6	31236051	6:31236051	-0.693448	1.49373e-05	2.519e-08	-0.0093	A	G	0.0017	792367	Body_mass_index	SNEEP,GeneBased	HLA-C	protein_coding	73	GTEx	A	G	Body mass index	Kidney cortex	False	True	Adiposity
rs2524099	1	ENSG00000204525	6	31236051	6:31236051	-0.377892	1.80403e-16	2.519e-08	-0.0093	A	G	0.0017	792367	Body_mass_index	SNEEP,GeneBased	HLA-C	protein_coding	386	GTEx	A	G	Body mass index	Heart	False	True	Adiposity
rs2524099	1	ENSG00000204525	6	31236051	6:31236051	-0.261216	7.32386e-14	2.519e-08	-0.0093	A	G	0.0017	792367	Body_mass_index	SNEEP,GeneBased	HLA-C	protein_coding	581	GTEx	A	G	Body mass index	Adipose tissue	False	True	Adiposity
rs2524099	1	ENSG00000204525	6	31236051	6:31236051	-0.450312	6.601e-08	2.519e-08	-0.0093	A	G	0.0017	792367	Body_mass_index	SNEEP,GeneBased	HLA-C	protein_coding	208	GTEx	A	G	Body mass index	Liver	False	True	Adiposity
rs2524099	1	ENSG00000204525	6	31236051	6:31236051	-0.34131	5.38404e-29	2.519e-08	-0.0093	A	G	0.0017	792367	Body_mass_index	SNEEP,GeneBased	HLA-C	protein_coding	584	GTEx	A	G	Body mass index	Artery	False	True	Adiposity
rs2524099	1	ENSG00000204525	6	31236051	6:31236051	-0.422351	1.11685e-08	2.519e-08	-0.0093	A	G	0.0017	792367	Body_mass_index	SNEEP,GeneBased	HLA-C	protein_coding	227	GTEx	A	G	Body mass index	Spleen	False	True	Adiposity
rs2524099	1	ENSG00000204525	6	31236051	6:31236051	-0.556185	1.45761e-21	2.519e-08	-0.0093	A	G	0.0017	792367	Body_mass_index	SNEEP,GeneBased	HLA-C	protein_coding	387	GTEx	A	G	Body mass index	Artery	False	True	Adiposity
rs2524099	1	ENSG00000204525	6	31236051	6:31236051	-0.387527	5.40836e-13	2.519e-08	-0.0093	A	G	0.0017	792367	Body_mass_index	SNEEP,GeneBased	HLA-C	protein_coding	372	GTEx	A	G	Body mass index	Heart	False	True	Adiposity
rs2524099	1	ENSG00000204525	6	31236051	6:31236051	-0.489003	1.71584e-34	2.519e-08	-0.0093	A	G	0.0017	792367	Body_mass_index	SNEEP,GeneBased	HLA-C	protein_coding	706	GTEx	A	G	Body mass index	Skeletal muscle	False	True	Adiposity
rs2524099	1	ENSG00000204525	6	31236051	6:31236051	-0.211805	1.38356e-14	2.519e-08	-0.0093	A	G	0.0017	792367	Body_mass_index	SNEEP,GeneBased	HLA-C	protein_coding	670	GTEx	A	G	Body mass index	Blood	False	True	Adiposity
rs2524099	1	ENSG00000204525	6	31236051	6:31236051	-0.352213	1.11451e-06	2.519e-08	-0.0093	A	G	0.0017	792367	Body_mass_index	SNEEP,GeneBased	HLA-C	protein_coding	213	GTEx	A	G	Body mass index	Artery	False	True	Adiposity
rs2524099	1	ENSG00000204531	6	31236051	6:31236051	-0.475947	4.00004e-16	2.519e-08	-0.0093	A	G	0.0017	792367	Body_mass_index	SNEEP,GeneBased	POU5F1	protein_coding	469	GTEx	A	G	Body mass index	Adipose tissue	True	False	Adiposity
rs2524099	1	ENSG00000204531	6	31236051	6:31236051	-0.246023	4.26357e-07	2.519e-08	-0.0093	A	G	0.0017	792367	Body_mass_index	SNEEP,GeneBased	POU5F1	protein_coding	386	GTEx	A	G	Body mass index	Heart	True	False	Adiposity
rs2524099	1	ENSG00000204531	6	31236051	6:31236051	-0.434862	7.16028e-21	2.519e-08	-0.0093	A	G	0.0017	792367	Body_mass_index	SNEEP,GeneBased	POU5F1	protein_coding	581	GTEx	A	G	Body mass index	Adipose tissue	True	False	Adiposity
rs2524099	1	ENSG00000204531	6	31236051	6:31236051	-0.41472	2.63183e-19	2.519e-08	-0.0093	A	G	0.0017	792367	Body_mass_index	SNEEP,GeneBased	POU5F1	protein_coding	584	GTEx	A	G	Body mass index	Artery	True	False	Adiposity
rs2524099	1	ENSG00000204531	6	31236051	6:31236051	-0.246738	6.6483e-08	2.519e-08	-0.0093	A	G	0.0017	792367	Body_mass_index	SNEEP,GeneBased	POU5F1	protein_coding	706	GTEx	A	G	Body mass index	Skeletal muscle	True	False	Adiposity
rs2524099	1	ENSG00000204531	6	31236051	6:31236051	-0.35007	1.40437e-09	2.519e-08	-0.0093	A	G	0.0017	792367	Body_mass_index	SNEEP,GeneBased	POU5F1	protein_coding	387	GTEx	A	G	Body mass index	Artery	True	False	Adiposity
rs2524099	1	ENSG00000204531	6	31236051	6:31236051	-0.281386	8.86847e-05	2.519e-08	-0.0093	A	G	0.0017	792367	Body_mass_index	SNEEP,GeneBased	POU5F1	protein_coding	213	GTEx	A	G	Body mass index	Artery	True	False	Adiposity
rs2524099	1	ENSG00000204531	6	31236051	6:31236051	-0.308632	4.28359e-08	2.519e-08	-0.0093	A	G	0.0017	792367	Body_mass_index	SNEEP,GeneBased	POU5F1	protein_coding	372	GTEx	A	G	Body mass index	Heart	True	False	Adiposity
rs2524099	1	ENSG00000204536	6	31236051	6:31236051	-0.218507	8.04455e-08	2.519e-08	-0.0093	A	G	0.0017	792367	Body_mass_index	SNEEP,GeneBased	CCHCR1	protein_coding	387	GTEx	A	G	Body mass index	Artery	True	False	Adiposity
rs2524099	1	ENSG00000204536	6	31236051	6:31236051	-0.249962	2.49605e-16	2.519e-08	-0.0093	A	G	0.0017	792367	Body_mass_index	SNEEP,GeneBased	CCHCR1	protein_coding	584	GTEx	A	G	Body mass index	Artery	True	False	Adiposity
rs2524099	1	ENSG00000204536	6	31236051	6:31236051	-0.183806	3.65544e-07	2.519e-08	-0.0093	A	G	0.0017	792367	Body_mass_index	SNEEP,GeneBased	CCHCR1	protein_coding	706	GTEx	A	G	Body mass index	Skeletal muscle	True	False	Adiposity
rs2524099	1	ENSG00000204536	6	31236051	6:31236051	-0.335646	2.4038e-24	2.519e-08	-0.0093	A	G	0.0017	792367	Body_mass_index	SNEEP,GeneBased	CCHCR1	protein_coding	581	GTEx	A	G	Body mass index	Adipose tissue	True	False	Adiposity
rs2524099	1	ENSG00000204536	6	31236051	6:31236051	-0.195572	6.85285e-05	2.519e-08	-0.0093	A	G	0.0017	792367	Body_mass_index	SNEEP,GeneBased	CCHCR1	protein_coding	213	GTEx	A	G	Body mass index	Artery	True	False	Adiposity
rs2524099	1	ENSG00000204536	6	31236051	6:31236051	-0.169997	5.68966e-07	2.519e-08	-0.0093	A	G	0.0017	792367	Body_mass_index	SNEEP,GeneBased	CCHCR1	protein_coding	386	GTEx	A	G	Body mass index	Heart	True	False	Adiposity
rs2524099	1	ENSG00000204536	6	31236051	6:31236051	-0.201621	9.04304e-07	2.519e-08	-0.0093	A	G	0.0017	792367	Body_mass_index	SNEEP,GeneBased	CCHCR1	protein_coding	372	GTEx	A	G	Body mass index	Heart	True	False	Adiposity
rs2524099	1	ENSG00000204536	6	31236051	6:31236051	-0.199132	5.91526e-10	2.519e-08	-0.0093	A	G	0.0017	792367	Body_mass_index	SNEEP,GeneBased	CCHCR1	protein_coding	469	GTEx	A	G	Body mass index	Adipose tissue	True	False	Adiposity
rs2524099	1	ENSG00000204536	6	31236051	6:31236051	-0.306058	5.89602e-08	2.519e-08	-0.0093	A	G	0.0017	792367	Body_mass_index	SNEEP,GeneBased	CCHCR1	protein_coding	227	GTEx	A	G	Body mass index	Spleen	True	False	Adiposity
rs2524099	1	ENSG00000204536	6	31236051	6:31236051	-0.178778	1.59953e-11	2.519e-08	-0.0093	A	G	0.0017	792367	Body_mass_index	SNEEP,GeneBased	CCHCR1	protein_coding	670	GTEx	A	G	Body mass index	Blood	True	False	Adiposity
rs2524099	1	ENSG00000204540	6	31236051	6:31236051	0.27172	9.75317e-05	2.519e-08	-0.0093	A	G	0.0017	792367	Body_mass_index	SNEEP	PSORS1C1	protein_coding	386	GTEx	A	G	Body mass index	Heart	False	True	Adiposity
rs2524099	1	ENSG00000204540	6	31236051	6:31236051	0.198174	8.70702e-05	2.519e-08	-0.0093	A	G	0.0017	792367	Body_mass_index	SNEEP	PSORS1C1	protein_coding	469	GTEx	A	G	Body mass index	Adipose tissue	False	True	Adiposity
rs2524099	1	ENSG00000204540	6	31236051	6:31236051	0.201359	2.77336e-05	2.519e-08	-0.0093	A	G	0.0017	792367	Body_mass_index	SNEEP	PSORS1C1	protein_coding	706	GTEx	A	G	Body mass index	Skeletal muscle	False	True	Adiposity
rs2524099	1	ENSG00000204540	6	31236051	6:31236051	0.244552	0.000106224	2.519e-08	-0.0093	A	G	0.0017	792367	Body_mass_index	SNEEP	PSORS1C1	protein_coding	387	GTEx	A	G	Body mass index	Artery	False	True	Adiposity
rs2524099	1	ENSG00000204540	6	31236051	6:31236051	0.301479	5.44179e-09	2.519e-08	-0.0093	A	G	0.0017	792367	Body_mass_index	SNEEP	PSORS1C1	protein_coding	584	GTEx	A	G	Body mass index	Artery	False	True	Adiposity
rs2524099	1	ENSG00000206344	6	31236051	6:31236051	0.186801	3.85909e-05	2.519e-08	-0.0093	A	G	0.0017	792367	Body_mass_index	SNEEP,GeneBased	HCG27	lncRNA	469	GTEx	A	G	Body mass index	Adipose tissue	False	False	Adiposity
rs2524099	1	ENSG00000206344	6	31236051	6:31236051	0.176418	2.23046e-08	2.519e-08	-0.0093	A	G	0.0017	792367	Body_mass_index	SNEEP,GeneBased	HCG27	lncRNA	584	GTEx	A	G	Body mass index	Artery	False	False	Adiposity
rs2524099	1	ENSG00000206344	6	31236051	6:31236051	0.14094	7.48044e-06	2.519e-08	-0.0093	A	G	0.0017	792367	Body_mass_index	SNEEP,GeneBased	HCG27	lncRNA	706	GTEx	A	G	Body mass index	Skeletal muscle	False	False	Adiposity
rs2524099	1	ENSG00000206344	6	31236051	6:31236051	0.08587	2.06427e-06	2.519e-08	-0.0093	A	G	0.0017	792367	Body_mass_index	SNEEP,GeneBased	HCG27	lncRNA	670	GTEx	A	G	Body mass index	Blood	False	False	Adiposity
rs2524099	1	ENSG00000206344	6	31236051	6:31236051	0.225547	1.55055e-06	2.519e-08	-0.0093	A	G	0.0017	792367	Body_mass_index	SNEEP,GeneBased	HCG27	lncRNA	372	GTEx	A	G	Body mass index	Heart	False	False	Adiposity
rs2524099	1	ENSG00000206344	6	31236051	6:31236051	0.178369	6.45748e-06	2.519e-08	-0.0093	A	G	0.0017	792367	Body_mass_index	SNEEP,GeneBased	HCG27	lncRNA	581	GTEx	A	G	Body mass index	Adipose tissue	False	False	Adiposity
rs2524099	1	ENSG00000206344	6	31236051	6:31236051	0.249813	7.31201e-06	2.519e-08	-0.0093	A	G	0.0017	792367	Body_mass_index	SNEEP,GeneBased	HCG27	lncRNA	213	GTEx	A	G	Body mass index	Artery	False	False	Adiposity
rs2524099	1	ENSG00000213676	6	31236051	6:31236051	0.155621	9.40225e-05	2.519e-08	-0.0093	A	G	0.0017	792367	Body_mass_index	GeneBased	ATF6B	protein_coding	372	GTEx	A	G	Body mass index	Heart	True	True	Adiposity
rs2524099	1	ENSG00000213676	6	31236051	6:31236051	0.0919568	0.000149805	2.519e-08	-0.0093	A	G	0.0017	792367	Body_mass_index	GeneBased	ATF6B	protein_coding	706	GTEx	A	G	Body mass index	Skeletal muscle	True	True	Adiposity
rs2524099	1	ENSG00000272501	6	31236051	6:31236051	-0.24672	3.24978e-10	2.519e-08	-0.0093	A	G	0.0017	792367	Body_mass_index	SNEEP,GeneBased	XXbac-BPG299F13.17	lncRNA	584	GTEx	A	G	Body mass index	Artery	False	True	Adiposity
rs2524099	1	ENSG00000272501	6	31236051	6:31236051	-0.243789	7.38691e-09	2.519e-08	-0.0093	A	G	0.0017	792367	Body_mass_index	SNEEP,GeneBased	XXbac-BPG299F13.17	lncRNA	386	GTEx	A	G	Body mass index	Heart	False	True	Adiposity
rs2524099	1	ENSG00000272501	6	31236051	6:31236051	-0.165677	6.40067e-16	2.519e-08	-0.0093	A	G	0.0017	792367	Body_mass_index	SNEEP,GeneBased	XXbac-BPG299F13.17	lncRNA	670	GTEx	A	G	Body mass index	Blood	False	True	Adiposity
rs2524099	1	ENSG00000272501	6	31236051	6:31236051	-0.285579	7.13029e-08	2.519e-08	-0.0093	A	G	0.0017	792367	Body_mass_index	SNEEP,GeneBased	XXbac-BPG299F13.17	lncRNA	372	GTEx	A	G	Body mass index	Heart	False	True	Adiposity
rs2524099	1	ENSG00000272501	6	31236051	6:31236051	-0.127276	5.02481e-05	2.519e-08	-0.0093	A	G	0.0017	792367	Body_mass_index	SNEEP,GeneBased	XXbac-BPG299F13.17	lncRNA	706	GTEx	A	G	Body mass index	Skeletal muscle	False	True	Adiposity
rs2524099	1	ENSG00000272501	6	31236051	6:31236051	-0.231382	1.19964e-08	2.519e-08	-0.0093	A	G	0.0017	792367	Body_mass_index	SNEEP,GeneBased	XXbac-BPG299F13.17	lncRNA	581	GTEx	A	G	Body mass index	Adipose tissue	False	True	Adiposity
rs2524099	1	ENSG00000272501	6	31236051	6:31236051	-0.238913	3.483e-08	2.519e-08	-0.0093	A	G	0.0017	792367	Body_mass_index	SNEEP,GeneBased	XXbac-BPG299F13.17	lncRNA	469	GTEx	A	G	Body mass index	Adipose tissue	False	True	Adiposity
rs2524099	1	ENSG00000272501	6	31236051	6:31236051	-0.152339	0.000168405	2.519e-08	-0.0093	A	G	0.0017	792367	Body_mass_index	SNEEP,GeneBased	XXbac-BPG299F13.17	lncRNA	387	GTEx	A	G	Body mass index	Artery	False	True	Adiposity
rs1265109	0.688983220532307	ENSG00000204525	6	31119589	6:31119589	-0.394096	5.2131e-18	5.874e-10	-0.0113	T	G	0.0018	803475	Body_mass_index	SNEEP,GeneBased	HLA-C	protein_coding	706	GTEx	T	G	Body mass index	Skeletal muscle	False	True	Adiposity
rs1265109	0.688983220532307	ENSG00000204536	6	31119589	6:31119589	-0.27708	4.20662e-05	5.874e-10	-0.0113	T	G	0.0018	803475	Body_mass_index	SNEEP,GeneBased	CCHCR1	protein_coding	208	GTEx	T	G	Body mass index	Liver	True	False	Adiposity
rs1265109	0.688983220532307	ENSG00000204525	6	31119589	6:31119589	-0.478614	5.46539e-10	5.874e-10	-0.0113	T	G	0.0018	803475	Body_mass_index	SNEEP,GeneBased	HLA-C	protein_coding	227	GTEx	T	G	Body mass index	Spleen	False	True	Adiposity
rs1265109	0.688983220532307	ENSG00000206344	6	31119589	6:31119589	0.229432	2.34984e-05	5.874e-10	-0.0113	T	G	0.0018	803475	Body_mass_index	SNEEP,GeneBased	HCG27	lncRNA	227	GTEx	T	G	Body mass index	Spleen	False	False	Adiposity
rs1265109	0.688983220532307	ENSG00000204536	6	31119589	6:31119589	-0.315925	6.10954e-20	5.874e-10	-0.0113	T	G	0.0018	803475	Body_mass_index	SNEEP,GeneBased	CCHCR1	protein_coding	386	GTEx	T	G	Body mass index	Heart	True	False	Adiposity
rs1265109	0.688983220532307	ENSG00000204536	6	31119589	6:31119589	-0.424371	2.84904e-42	5.874e-10	-0.0113	T	G	0.0018	803475	Body_mass_index	SNEEP,GeneBased	CCHCR1	protein_coding	584	GTEx	T	G	Body mass index	Artery	True	False	Adiposity
rs1265109	0.688983220532307	ENSG00000204540	6	31119589	6:31119589	0.404125	1.9872e-09	5.874e-10	-0.0113	T	G	0.0018	803475	Body_mass_index	SNEEP	PSORS1C1	protein_coding	372	GTEx	T	G	Body mass index	Heart	False	True	Adiposity
rs1265109	0.688983220532307	ENSG00000204525	6	31119589	6:31119589	-0.255143	4.29766e-17	5.874e-10	-0.0113	T	G	0.0018	803475	Body_mass_index	SNEEP,GeneBased	HLA-C	protein_coding	670	GTEx	T	G	Body mass index	Blood	False	True	Adiposity
rs1265109	0.688983220532307	ENSG00000204536	6	31119589	6:31119589	-0.451893	1.65437e-41	5.874e-10	-0.0113	T	G	0.0018	803475	Body_mass_index	SNEEP,GeneBased	CCHCR1	protein_coding	581	GTEx	T	G	Body mass index	Adipose tissue	True	False	Adiposity
rs1265109	0.688983220532307	ENSG00000272501	6	31119589	6:31119589	-0.236282	3.03938e-26	5.874e-10	-0.0113	T	G	0.0018	803475	Body_mass_index	SNEEP,GeneBased	XXbac-BPG299F13.17	lncRNA	670	GTEx	T	G	Body mass index	Blood	False	True	Adiposity
rs1265109	0.688983220532307	ENSG00000204536	6	31119589	6:31119589	-0.408952	3.07659e-18	5.874e-10	-0.0113	T	G	0.0018	803475	Body_mass_index	SNEEP,GeneBased	CCHCR1	protein_coding	387	GTEx	T	G	Body mass index	Artery	True	False	Adiposity
rs1265109	0.688983220532307	ENSG00000204536	6	31119589	6:31119589	-0.77182	2.44666e-08	5.874e-10	-0.0113	T	G	0.0018	803475	Body_mass_index	SNEEP,GeneBased	CCHCR1	protein_coding	73	GTEx	T	G	Body mass index	Kidney cortex	True	False	Adiposity
rs1265109	0.688983220532307	ENSG00000204525	6	31119589	6:31119589	-0.310546	2.28145e-20	5.874e-10	-0.0113	T	G	0.0018	803475	Body_mass_index	SNEEP,GeneBased	HLA-C	protein_coding	584	GTEx	T	G	Body mass index	Artery	False	True	Adiposity
rs1265109	0.688983220532307	ENSG00000204531	6	31119589	6:31119589	-0.341308	2.14786e-11	5.874e-10	-0.0113	T	G	0.0018	803475	Body_mass_index	SNEEP,GeneBased	POU5F1	protein_coding	386	GTEx	T	G	Body mass index	Heart	True	False	Adiposity
rs1265109	0.688983220532307	ENSG00000204531	6	31119589	6:31119589	-0.354941	3.54622e-07	5.874e-10	-0.0113	T	G	0.0018	803475	Body_mass_index	SNEEP,GeneBased	POU5F1	protein_coding	387	GTEx	T	G	Body mass index	Artery	True	False	Adiposity
rs1265109	0.688983220532307	ENSG00000204536	6	31119589	6:31119589	-0.397062	1.75395e-24	5.874e-10	-0.0113	T	G	0.0018	803475	Body_mass_index	SNEEP,GeneBased	CCHCR1	protein_coding	706	GTEx	T	G	Body mass index	Skeletal muscle	True	False	Adiposity
rs1265109	0.688983220532307	ENSG00000204525	6	31119589	6:31119589	-0.360982	9.04156e-06	5.874e-10	-0.0113	T	G	0.0018	803475	Body_mass_index	SNEEP,GeneBased	HLA-C	protein_coding	213	GTEx	T	G	Body mass index	Artery	False	True	Adiposity
rs1265109	0.688983220532307	ENSG00000204531	6	31119589	6:31119589	-0.489222	4.2056e-23	5.874e-10	-0.0113	T	G	0.0018	803475	Body_mass_index	SNEEP,GeneBased	POU5F1	protein_coding	584	GTEx	T	G	Body mass index	Artery	True	False	Adiposity
rs1265109	0.688983220532307	ENSG00000204536	6	31119589	6:31119589	-0.339201	9.27178e-09	5.874e-10	-0.0113	T	G	0.0018	803475	Body_mass_index	SNEEP,GeneBased	CCHCR1	protein_coding	227	GTEx	T	G	Body mass index	Spleen	True	False	Adiposity
rs1265109	0.688983220532307	ENSG00000204540	6	31119589	6:31119589	0.522403	1.08765e-12	5.874e-10	-0.0113	T	G	0.0018	803475	Body_mass_index	SNEEP	PSORS1C1	protein_coding	387	GTEx	T	G	Body mass index	Artery	False	True	Adiposity
rs1265109	0.688983220532307	ENSG00000206344	6	31119589	6:31119589	0.210781	8.54422e-06	5.874e-10	-0.0113	T	G	0.0018	803475	Body_mass_index	SNEEP,GeneBased	HCG27	lncRNA	469	GTEx	T	G	Body mass index	Adipose tissue	False	False	Adiposity
rs1265109	0.688983220532307	ENSG00000204536	6	31119589	6:31119589	-0.361222	7.17847e-30	5.874e-10	-0.0113	T	G	0.0018	803475	Body_mass_index	SNEEP,GeneBased	CCHCR1	protein_coding	469	GTEx	T	G	Body mass index	Adipose tissue	True	False	Adiposity
rs1265109	0.688983220532307	ENSG00000204540	6	31119589	6:31119589	0.459593	5.1495e-17	5.874e-10	-0.0113	T	G	0.0018	803475	Body_mass_index	SNEEP	PSORS1C1	protein_coding	584	GTEx	T	G	Body mass index	Artery	False	True	Adiposity
rs1265109	0.688983220532307	ENSG00000206344	6	31119589	6:31119589	0.243117	4.20694e-09	5.874e-10	-0.0113	T	G	0.0018	803475	Body_mass_index	SNEEP,GeneBased	HCG27	lncRNA	581	GTEx	T	G	Body mass index	Adipose tissue	False	False	Adiposity
rs1265109	0.688983220532307	ENSG00000204540	6	31119589	6:31119589	0.585838	5.27056e-11	5.874e-10	-0.0113	T	G	0.0018	803475	Body_mass_index	SNEEP	PSORS1C1	protein_coding	227	GTEx	T	G	Body mass index	Spleen	False	True	Adiposity
rs1265109	0.688983220532307	ENSG00000204525	6	31119589	6:31119589	-0.435278	4.62164e-15	5.874e-10	-0.0113	T	G	0.0018	803475	Body_mass_index	SNEEP,GeneBased	HLA-C	protein_coding	372	GTEx	T	G	Body mass index	Heart	False	True	Adiposity
rs1265109	0.688983220532307	ENSG00000204525	6	31119589	6:31119589	-0.549362	1.45861e-14	5.874e-10	-0.0113	T	G	0.0018	803475	Body_mass_index	SNEEP,GeneBased	HLA-C	protein_coding	387	GTEx	T	G	Body mass index	Artery	False	True	Adiposity
rs1265109	0.688983220532307	ENSG00000204540	6	31119589	6:31119589	0.395585	2.75879e-05	5.874e-10	-0.0113	T	G	0.0018	803475	Body_mass_index	SNEEP	PSORS1C1	protein_coding	213	GTEx	T	G	Body mass index	Artery	False	True	Adiposity
rs1265109	0.688983220532307	ENSG00000272501	6	31119589	6:31119589	-0.352512	1.1259e-10	5.874e-10	-0.0113	T	G	0.0018	803475	Body_mass_index	SNEEP,GeneBased	XXbac-BPG299F13.17	lncRNA	372	GTEx	T	G	Body mass index	Heart	False	True	Adiposity
rs1265109	0.688983220532307	ENSG00000272501	6	31119589	6:31119589	-0.287063	1.18274e-10	5.874e-10	-0.0113	T	G	0.0018	803475	Body_mass_index	SNEEP,GeneBased	XXbac-BPG299F13.17	lncRNA	386	GTEx	T	G	Body mass index	Heart	False	True	Adiposity
rs1265109	0.688983220532307	ENSG00000272501	6	31119589	6:31119589	-0.219327	0.000120023	5.874e-10	-0.0113	T	G	0.0018	803475	Body_mass_index	SNEEP,GeneBased	XXbac-BPG299F13.17	lncRNA	227	GTEx	T	G	Body mass index	Spleen	False	True	Adiposity
rs1265109	0.688983220532307	ENSG00000204540	6	31119589	6:31119589	0.27307	2.70374e-07	5.874e-10	-0.0113	T	G	0.0018	803475	Body_mass_index	SNEEP	PSORS1C1	protein_coding	706	GTEx	T	G	Body mass index	Skeletal muscle	False	True	Adiposity
rs1265109	0.688983220532307	ENSG00000204531	6	31119589	6:31119589	-0.411677	9.7394e-13	5.874e-10	-0.0113	T	G	0.0018	803475	Body_mass_index	SNEEP,GeneBased	POU5F1	protein_coding	372	GTEx	T	G	Body mass index	Heart	True	False	Adiposity
rs1265109	0.688983220532307	ENSG00000272501	6	31119589	6:31119589	-0.309155	5.17296e-12	5.874e-10	-0.0113	T	G	0.0018	803475	Body_mass_index	SNEEP,GeneBased	XXbac-BPG299F13.17	lncRNA	469	GTEx	T	G	Body mass index	Adipose tissue	False	True	Adiposity
rs1265109	0.688983220532307	ENSG00000204540	6	31119589	6:31119589	0.404061	3.31881e-15	5.874e-10	-0.0113	T	G	0.0018	803475	Body_mass_index	SNEEP	PSORS1C1	protein_coding	469	GTEx	T	G	Body mass index	Adipose tissue	False	True	Adiposity
rs1265109	0.688983220532307	ENSG00000204525	6	31119589	6:31119589	-0.281584	2.20248e-09	5.874e-10	-0.0113	T	G	0.0018	803475	Body_mass_index	SNEEP,GeneBased	HLA-C	protein_coding	469	GTEx	T	G	Body mass index	Adipose tissue	False	True	Adiposity
rs1265109	0.688983220532307	ENSG00000204540	6	31119589	6:31119589	0.501743	3.87687e-12	5.874e-10	-0.0113	T	G	0.0018	803475	Body_mass_index	SNEEP	PSORS1C1	protein_coding	386	GTEx	T	G	Body mass index	Heart	False	True	Adiposity
rs1265109	0.688983220532307	ENSG00000204525	6	31119589	6:31119589	-0.327768	4.37887e-11	5.874e-10	-0.0113	T	G	0.0018	803475	Body_mass_index	SNEEP,GeneBased	HLA-C	protein_coding	386	GTEx	T	G	Body mass index	Heart	False	True	Adiposity
rs1265109	0.688983220532307	ENSG00000204536	6	31119589	6:31119589	-0.439638	3.44588e-18	5.874e-10	-0.0113	T	G	0.0018	803475	Body_mass_index	SNEEP,GeneBased	CCHCR1	protein_coding	213	GTEx	T	G	Body mass index	Artery	True	False	Adiposity
rs1265109	0.688983220532307	ENSG00000272501	6	31119589	6:31119589	-0.269556	1.93086e-10	5.874e-10	-0.0113	T	G	0.0018	803475	Body_mass_index	SNEEP,GeneBased	XXbac-BPG299F13.17	lncRNA	584	GTEx	T	G	Body mass index	Artery	False	True	Adiposity
rs1265109	0.688983220532307	ENSG00000272501	6	31119589	6:31119589	-0.259946	1.1199e-09	5.874e-10	-0.0113	T	G	0.0018	803475	Body_mass_index	SNEEP,GeneBased	XXbac-BPG299F13.17	lncRNA	581	GTEx	T	G	Body mass index	Adipose tissue	False	True	Adiposity
rs1265109	0.688983220532307	ENSG00000204536	6	31119589	6:31119589	-0.346687	3.84092e-17	5.874e-10	-0.0113	T	G	0.0018	803475	Body_mass_index	SNEEP,GeneBased	CCHCR1	protein_coding	372	GTEx	T	G	Body mass index	Heart	True	False	Adiposity
rs1265109	0.688983220532307	ENSG00000206344	6	31119589	6:31119589	0.234814	3.54064e-12	5.874e-10	-0.0113	T	G	0.0018	803475	Body_mass_index	SNEEP,GeneBased	HCG27	lncRNA	584	GTEx	T	G	Body mass index	Artery	False	False	Adiposity
rs1265109	0.688983220532307	ENSG00000204531	6	31119589	6:31119589	-0.476646	1.28982e-22	5.874e-10	-0.0113	T	G	0.0018	803475	Body_mass_index	SNEEP,GeneBased	POU5F1	protein_coding	581	GTEx	T	G	Body mass index	Adipose tissue	True	False	Adiposity
rs1265109	0.688983220532307	ENSG00000206344	6	31119589	6:31119589	0.110386	3.32707e-08	5.874e-10	-0.0113	T	G	0.0018	803475	Body_mass_index	SNEEP,GeneBased	HCG27	lncRNA	670	GTEx	T	G	Body mass index	Blood	False	False	Adiposity
rs1265109	0.688983220532307	ENSG00000206344	6	31119589	6:31119589	0.198783	1.03311e-08	5.874e-10	-0.0113	T	G	0.0018	803475	Body_mass_index	SNEEP,GeneBased	HCG27	lncRNA	706	GTEx	T	G	Body mass index	Skeletal muscle	False	False	Adiposity
rs1265109	0.688983220532307	ENSG00000206344	6	31119589	6:31119589	0.203621	3.42596e-05	5.874e-10	-0.0113	T	G	0.0018	803475	Body_mass_index	SNEEP,GeneBased	HCG27	lncRNA	372	GTEx	T	G	Body mass index	Heart	False	False	Adiposity
rs1265109	0.688983220532307	ENSG00000204540	6	31119589	6:31119589	0.408026	2.36148e-17	5.874e-10	-0.0113	T	G	0.0018	803475	Body_mass_index	SNEEP	PSORS1C1	protein_coding	581	GTEx	T	G	Body mass index	Adipose tissue	False	True	Adiposity
rs1265109	0.688983220532307	ENSG00000204525	6	31119589	6:31119589	-0.295519	7.07289e-16	5.874e-10	-0.0113	T	G	0.0018	803475	Body_mass_index	SNEEP,GeneBased	HLA-C	protein_coding	581	GTEx	T	G	Body mass index	Adipose tissue	False	True	Adiposity
rs1265109	0.688983220532307	ENSG00000204525	6	31119589	6:31119589	-0.61352	4.11256e-13	5.874e-10	-0.0113	T	G	0.0018	803475	Body_mass_index	SNEEP,GeneBased	HLA-C	protein_coding	208	GTEx	T	G	Body mass index	Liver	False	True	Adiposity
rs1265109	0.688983220532307	ENSG00000137310	6	31119589	6:31119589	-0.246976	6.54219e-12	5.874e-10	-0.0113	T	G	0.0018	803475	Body_mass_index	SNEEP,GeneBased	TCF19	protein_coding	584	GTEx	T	G	Body mass index	Artery	True	True	Adiposity
rs1265109	0.688983220532307	ENSG00000204531	6	31119589	6:31119589	-0.198779	9.55347e-05	5.874e-10	-0.0113	T	G	0.0018	803475	Body_mass_index	SNEEP,GeneBased	POU5F1	protein_coding	706	GTEx	T	G	Body mass index	Skeletal muscle	True	False	Adiposity
rs1265109	0.688983220532307	ENSG00000204531	6	31119589	6:31119589	-0.533128	1.64124e-18	5.874e-10	-0.0113	T	G	0.0018	803475	Body_mass_index	SNEEP,GeneBased	POU5F1	protein_coding	469	GTEx	T	G	Body mass index	Adipose tissue	True	False	Adiposity
rs1265109	0.688983220532307	ENSG00000137310	6	31119589	6:31119589	-0.128458	1.0242e-06	5.874e-10	-0.0113	T	G	0.0018	803475	Body_mass_index	SNEEP,GeneBased	TCF19	protein_coding	581	GTEx	T	G	Body mass index	Adipose tissue	True	True	Adiposity
rs1265109	0.688983220532307	ENSG00000204536	6	31119589	6:31119589	-0.262188	1.43528e-19	5.874e-10	-0.0113	T	G	0.0018	803475	Body_mass_index	SNEEP,GeneBased	CCHCR1	protein_coding	670	GTEx	T	G	Body mass index	Blood	True	False	Adiposity
rs1265109	0.997552749443935	ENSG00000204536	6	31119589	6:31119589	-0.397062	1.75395e-24	5.874e-10	-0.0113	T	G	0.0018	803475	Body_mass_index	SNEEP,GeneBased	CCHCR1	protein_coding	706	GTEx	T	G	Body mass index	Skeletal muscle	True	False	Adiposity
rs1265109	0.997552749443935	ENSG00000206344	6	31119589	6:31119589	0.110386	3.32707e-08	5.874e-10	-0.0113	T	G	0.0018	803475	Body_mass_index	SNEEP,GeneBased	HCG27	lncRNA	670	GTEx	T	G	Body mass index	Blood	False	False	Adiposity
rs1265109	0.997552749443935	ENSG00000204531	6	31119589	6:31119589	-0.341308	2.14786e-11	5.874e-10	-0.0113	T	G	0.0018	803475	Body_mass_index	SNEEP,GeneBased	POU5F1	protein_coding	386	GTEx	T	G	Body mass index	Heart	True	False	Adiposity
rs1265109	0.997552749443935	ENSG00000206344	6	31119589	6:31119589	0.203621	3.42596e-05	5.874e-10	-0.0113	T	G	0.0018	803475	Body_mass_index	SNEEP,GeneBased	HCG27	lncRNA	372	GTEx	T	G	Body mass index	Heart	False	False	Adiposity
rs1265109	0.997552749443935	ENSG00000204536	6	31119589	6:31119589	-0.77182	2.44666e-08	5.874e-10	-0.0113	T	G	0.0018	803475	Body_mass_index	SNEEP,GeneBased	CCHCR1	protein_coding	73	GTEx	T	G	Body mass index	Kidney cortex	True	False	Adiposity
rs1265109	0.997552749443935	ENSG00000137310	6	31119589	6:31119589	-0.128458	1.0242e-06	5.874e-10	-0.0113	T	G	0.0018	803475	Body_mass_index	SNEEP,GeneBased	TCF19	protein_coding	581	GTEx	T	G	Body mass index	Adipose tissue	True	True	Adiposity
rs1265109	0.997552749443935	ENSG00000204536	6	31119589	6:31119589	-0.439638	3.44588e-18	5.874e-10	-0.0113	T	G	0.0018	803475	Body_mass_index	SNEEP,GeneBased	CCHCR1	protein_coding	213	GTEx	T	G	Body mass index	Artery	True	False	Adiposity
rs1265109	0.997552749443935	ENSG00000204536	6	31119589	6:31119589	-0.408952	3.07659e-18	5.874e-10	-0.0113	T	G	0.0018	803475	Body_mass_index	SNEEP,GeneBased	CCHCR1	protein_coding	387	GTEx	T	G	Body mass index	Artery	True	False	Adiposity
rs1265109	0.997552749443935	ENSG00000204525	6	31119589	6:31119589	-0.360982	9.04156e-06	5.874e-10	-0.0113	T	G	0.0018	803475	Body_mass_index	SNEEP,GeneBased	HLA-C	protein_coding	213	GTEx	T	G	Body mass index	Artery	False	True	Adiposity
rs1265109	0.997552749443935	ENSG00000204525	6	31119589	6:31119589	-0.435278	4.62164e-15	5.874e-10	-0.0113	T	G	0.0018	803475	Body_mass_index	SNEEP,GeneBased	HLA-C	protein_coding	372	GTEx	T	G	Body mass index	Heart	False	True	Adiposity
rs1265109	0.997552749443935	ENSG00000204536	6	31119589	6:31119589	-0.361222	7.17847e-30	5.874e-10	-0.0113	T	G	0.0018	803475	Body_mass_index	SNEEP,GeneBased	CCHCR1	protein_coding	469	GTEx	T	G	Body mass index	Adipose tissue	True	False	Adiposity
rs1265109	0.997552749443935	ENSG00000272501	6	31119589	6:31119589	-0.309155	5.17296e-12	5.874e-10	-0.0113	T	G	0.0018	803475	Body_mass_index	SNEEP,GeneBased	XXbac-BPG299F13.17	lncRNA	469	GTEx	T	G	Body mass index	Adipose tissue	False	True	Adiposity
rs1265109	0.997552749443935	ENSG00000204531	6	31119589	6:31119589	-0.476646	1.28982e-22	5.874e-10	-0.0113	T	G	0.0018	803475	Body_mass_index	SNEEP,GeneBased	POU5F1	protein_coding	581	GTEx	T	G	Body mass index	Adipose tissue	True	False	Adiposity
rs1265109	0.997552749443935	ENSG00000204536	6	31119589	6:31119589	-0.339201	9.27178e-09	5.874e-10	-0.0113	T	G	0.0018	803475	Body_mass_index	SNEEP,GeneBased	CCHCR1	protein_coding	227	GTEx	T	G	Body mass index	Spleen	True	False	Adiposity
rs1265109	0.997552749443935	ENSG00000206344	6	31119589	6:31119589	0.210781	8.54422e-06	5.874e-10	-0.0113	T	G	0.0018	803475	Body_mass_index	SNEEP,GeneBased	HCG27	lncRNA	469	GTEx	T	G	Body mass index	Adipose tissue	False	False	Adiposity
rs1265109	0.997552749443935	ENSG00000206344	6	31119589	6:31119589	0.198783	1.03311e-08	5.874e-10	-0.0113	T	G	0.0018	803475	Body_mass_index	SNEEP,GeneBased	HCG27	lncRNA	706	GTEx	T	G	Body mass index	Skeletal muscle	False	False	Adiposity
rs1265109	0.997552749443935	ENSG00000204525	6	31119589	6:31119589	-0.478614	5.46539e-10	5.874e-10	-0.0113	T	G	0.0018	803475	Body_mass_index	SNEEP,GeneBased	HLA-C	protein_coding	227	GTEx	T	G	Body mass index	Spleen	False	True	Adiposity
rs1265109	0.997552749443935	ENSG00000204536	6	31119589	6:31119589	-0.451893	1.65437e-41	5.874e-10	-0.0113	T	G	0.0018	803475	Body_mass_index	SNEEP,GeneBased	CCHCR1	protein_coding	581	GTEx	T	G	Body mass index	Adipose tissue	True	False	Adiposity
rs1265109	0.997552749443935	ENSG00000204540	6	31119589	6:31119589	0.404125	1.9872e-09	5.874e-10	-0.0113	T	G	0.0018	803475	Body_mass_index	SNEEP	PSORS1C1	protein_coding	372	GTEx	T	G	Body mass index	Heart	False	True	Adiposity
rs1265109	0.997552749443935	ENSG00000204540	6	31119589	6:31119589	0.404061	3.31881e-15	5.874e-10	-0.0113	T	G	0.0018	803475	Body_mass_index	SNEEP	PSORS1C1	protein_coding	469	GTEx	T	G	Body mass index	Adipose tissue	False	True	Adiposity
rs1265109	0.997552749443935	ENSG00000204536	6	31119589	6:31119589	-0.315925	6.10954e-20	5.874e-10	-0.0113	T	G	0.0018	803475	Body_mass_index	SNEEP,GeneBased	CCHCR1	protein_coding	386	GTEx	T	G	Body mass index	Heart	True	False	Adiposity
rs1265109	0.997552749443935	ENSG00000204531	6	31119589	6:31119589	-0.354941	3.54622e-07	5.874e-10	-0.0113	T	G	0.0018	803475	Body_mass_index	SNEEP,GeneBased	POU5F1	protein_coding	387	GTEx	T	G	Body mass index	Artery	True	False	Adiposity
rs1265109	0.997552749443935	ENSG00000204540	6	31119589	6:31119589	0.27307	2.70374e-07	5.874e-10	-0.0113	T	G	0.0018	803475	Body_mass_index	SNEEP	PSORS1C1	protein_coding	706	GTEx	T	G	Body mass index	Skeletal muscle	False	True	Adiposity
rs1265109	0.997552749443935	ENSG00000204536	6	31119589	6:31119589	-0.346687	3.84092e-17	5.874e-10	-0.0113	T	G	0.0018	803475	Body_mass_index	SNEEP,GeneBased	CCHCR1	protein_coding	372	GTEx	T	G	Body mass index	Heart	True	False	Adiposity
rs1265109	0.997552749443935	ENSG00000204536	6	31119589	6:31119589	-0.262188	1.43528e-19	5.874e-10	-0.0113	T	G	0.0018	803475	Body_mass_index	SNEEP,GeneBased	CCHCR1	protein_coding	670	GTEx	T	G	Body mass index	Blood	True	False	Adiposity
rs1265109	0.997552749443935	ENSG00000272501	6	31119589	6:31119589	-0.219327	0.000120023	5.874e-10	-0.0113	T	G	0.0018	803475	Body_mass_index	SNEEP,GeneBased	XXbac-BPG299F13.17	lncRNA	227	GTEx	T	G	Body mass index	Spleen	False	True	Adiposity
rs1265109	0.997552749443935	ENSG00000272501	6	31119589	6:31119589	-0.269556	1.93086e-10	5.874e-10	-0.0113	T	G	0.0018	803475	Body_mass_index	SNEEP,GeneBased	XXbac-BPG299F13.17	lncRNA	584	GTEx	T	G	Body mass index	Artery	False	True	Adiposity
rs1265109	0.997552749443935	ENSG00000204536	6	31119589	6:31119589	-0.27708	4.20662e-05	5.874e-10	-0.0113	T	G	0.0018	803475	Body_mass_index	SNEEP,GeneBased	CCHCR1	protein_coding	208	GTEx	T	G	Body mass index	Liver	True	False	Adiposity
rs1265109	0.997552749443935	ENSG00000204525	6	31119589	6:31119589	-0.281584	2.20248e-09	5.874e-10	-0.0113	T	G	0.0018	803475	Body_mass_index	SNEEP,GeneBased	HLA-C	protein_coding	469	GTEx	T	G	Body mass index	Adipose tissue	False	True	Adiposity
rs1265109	0.997552749443935	ENSG00000204525	6	31119589	6:31119589	-0.255143	4.29766e-17	5.874e-10	-0.0113	T	G	0.0018	803475	Body_mass_index	SNEEP,GeneBased	HLA-C	protein_coding	670	GTEx	T	G	Body mass index	Blood	False	True	Adiposity
rs1265109	0.997552749443935	ENSG00000272501	6	31119589	6:31119589	-0.352512	1.1259e-10	5.874e-10	-0.0113	T	G	0.0018	803475	Body_mass_index	SNEEP,GeneBased	XXbac-BPG299F13.17	lncRNA	372	GTEx	T	G	Body mass index	Heart	False	True	Adiposity
rs1265109	0.997552749443935	ENSG00000204531	6	31119589	6:31119589	-0.533128	1.64124e-18	5.874e-10	-0.0113	T	G	0.0018	803475	Body_mass_index	SNEEP,GeneBased	POU5F1	protein_coding	469	GTEx	T	G	Body mass index	Adipose tissue	True	False	Adiposity
rs1265109	0.997552749443935	ENSG00000204540	6	31119589	6:31119589	0.501743	3.87687e-12	5.874e-10	-0.0113	T	G	0.0018	803475	Body_mass_index	SNEEP	PSORS1C1	protein_coding	386	GTEx	T	G	Body mass index	Heart	False	True	Adiposity
rs1265109	0.997552749443935	ENSG00000204540	6	31119589	6:31119589	0.585838	5.27056e-11	5.874e-10	-0.0113	T	G	0.0018	803475	Body_mass_index	SNEEP	PSORS1C1	protein_coding	227	GTEx	T	G	Body mass index	Spleen	False	True	Adiposity
rs1265109	0.997552749443935	ENSG00000204525	6	31119589	6:31119589	-0.61352	4.11256e-13	5.874e-10	-0.0113	T	G	0.0018	803475	Body_mass_index	SNEEP,GeneBased	HLA-C	protein_coding	208	GTEx	T	G	Body mass index	Liver	False	True	Adiposity
rs1265109	0.997552749443935	ENSG00000204525	6	31119589	6:31119589	-0.310546	2.28145e-20	5.874e-10	-0.0113	T	G	0.0018	803475	Body_mass_index	SNEEP,GeneBased	HLA-C	protein_coding	584	GTEx	T	G	Body mass index	Artery	False	True	Adiposity
rs1265109	0.997552749443935	ENSG00000206344	6	31119589	6:31119589	0.229432	2.34984e-05	5.874e-10	-0.0113	T	G	0.0018	803475	Body_mass_index	SNEEP,GeneBased	HCG27	lncRNA	227	GTEx	T	G	Body mass index	Spleen	False	False	Adiposity
rs1265109	0.997552749443935	ENSG00000204540	6	31119589	6:31119589	0.395585	2.75879e-05	5.874e-10	-0.0113	T	G	0.0018	803475	Body_mass_index	SNEEP	PSORS1C1	protein_coding	213	GTEx	T	G	Body mass index	Artery	False	True	Adiposity
rs1265109	0.997552749443935	ENSG00000204525	6	31119589	6:31119589	-0.327768	4.37887e-11	5.874e-10	-0.0113	T	G	0.0018	803475	Body_mass_index	SNEEP,GeneBased	HLA-C	protein_coding	386	GTEx	T	G	Body mass index	Heart	False	True	Adiposity
rs1265109	0.997552749443935	ENSG00000204531	6	31119589	6:31119589	-0.489222	4.2056e-23	5.874e-10	-0.0113	T	G	0.0018	803475	Body_mass_index	SNEEP,GeneBased	POU5F1	protein_coding	584	GTEx	T	G	Body mass index	Artery	True	False	Adiposity
rs1265109	0.997552749443935	ENSG00000272501	6	31119589	6:31119589	-0.236282	3.03938e-26	5.874e-10	-0.0113	T	G	0.0018	803475	Body_mass_index	SNEEP,GeneBased	XXbac-BPG299F13.17	lncRNA	670	GTEx	T	G	Body mass index	Blood	False	True	Adiposity
rs1265109	0.997552749443935	ENSG00000204531	6	31119589	6:31119589	-0.411677	9.7394e-13	5.874e-10	-0.0113	T	G	0.0018	803475	Body_mass_index	SNEEP,GeneBased	POU5F1	protein_coding	372	GTEx	T	G	Body mass index	Heart	True	False	Adiposity
rs1265109	0.997552749443935	ENSG00000206344	6	31119589	6:31119589	0.234814	3.54064e-12	5.874e-10	-0.0113	T	G	0.0018	803475	Body_mass_index	SNEEP,GeneBased	HCG27	lncRNA	584	GTEx	T	G	Body mass index	Artery	False	False	Adiposity
rs1265109	0.997552749443935	ENSG00000204531	6	31119589	6:31119589	-0.198779	9.55347e-05	5.874e-10	-0.0113	T	G	0.0018	803475	Body_mass_index	SNEEP,GeneBased	POU5F1	protein_coding	706	GTEx	T	G	Body mass index	Skeletal muscle	True	False	Adiposity
rs1265109	0.997552749443935	ENSG00000272501	6	31119589	6:31119589	-0.259946	1.1199e-09	5.874e-10	-0.0113	T	G	0.0018	803475	Body_mass_index	SNEEP,GeneBased	XXbac-BPG299F13.17	lncRNA	581	GTEx	T	G	Body mass index	Adipose tissue	False	True	Adiposity
rs1265109	0.997552749443935	ENSG00000204540	6	31119589	6:31119589	0.408026	2.36148e-17	5.874e-10	-0.0113	T	G	0.0018	803475	Body_mass_index	SNEEP	PSORS1C1	protein_coding	581	GTEx	T	G	Body mass index	Adipose tissue	False	True	Adiposity
rs1265109	0.997552749443935	ENSG00000204540	6	31119589	6:31119589	0.459593	5.1495e-17	5.874e-10	-0.0113	T	G	0.0018	803475	Body_mass_index	SNEEP	PSORS1C1	protein_coding	584	GTEx	T	G	Body mass index	Artery	False	True	Adiposity
rs1265109	0.997552749443935	ENSG00000204525	6	31119589	6:31119589	-0.549362	1.45861e-14	5.874e-10	-0.0113	T	G	0.0018	803475	Body_mass_index	SNEEP,GeneBased	HLA-C	protein_coding	387	GTEx	T	G	Body mass index	Artery	False	True	Adiposity
rs1265109	0.997552749443935	ENSG00000272501	6	31119589	6:31119589	-0.287063	1.18274e-10	5.874e-10	-0.0113	T	G	0.0018	803475	Body_mass_index	SNEEP,GeneBased	XXbac-BPG299F13.17	lncRNA	386	GTEx	T	G	Body mass index	Heart	False	True	Adiposity
rs1265109	0.997552749443935	ENSG00000206344	6	31119589	6:31119589	0.243117	4.20694e-09	5.874e-10	-0.0113	T	G	0.0018	803475	Body_mass_index	SNEEP,GeneBased	HCG27	lncRNA	581	GTEx	T	G	Body mass index	Adipose tissue	False	False	Adiposity
rs1265109	0.997552749443935	ENSG00000204536	6	31119589	6:31119589	-0.424371	2.84904e-42	5.874e-10	-0.0113	T	G	0.0018	803475	Body_mass_index	SNEEP,GeneBased	CCHCR1	protein_coding	584	GTEx	T	G	Body mass index	Artery	True	False	Adiposity
rs1265109	0.997552749443935	ENSG00000137310	6	31119589	6:31119589	-0.246976	6.54219e-12	5.874e-10	-0.0113	T	G	0.0018	803475	Body_mass_index	SNEEP,GeneBased	TCF19	protein_coding	584	GTEx	T	G	Body mass index	Artery	True	True	Adiposity
rs1265109	0.997552749443935	ENSG00000204525	6	31119589	6:31119589	-0.394096	5.2131e-18	5.874e-10	-0.0113	T	G	0.0018	803475	Body_mass_index	SNEEP,GeneBased	HLA-C	protein_coding	706	GTEx	T	G	Body mass index	Skeletal muscle	False	True	Adiposity
rs1265109	0.997552749443935	ENSG00000204540	6	31119589	6:31119589	0.522403	1.08765e-12	5.874e-10	-0.0113	T	G	0.0018	803475	Body_mass_index	SNEEP	PSORS1C1	protein_coding	387	GTEx	T	G	Body mass index	Artery	False	True	Adiposity
rs1265109	0.997552749443935	ENSG00000204525	6	31119589	6:31119589	-0.295519	7.07289e-16	5.874e-10	-0.0113	T	G	0.0018	803475	Body_mass_index	SNEEP,GeneBased	HLA-C	protein_coding	581	GTEx	T	G	Body mass index	Adipose tissue	False	True	Adiposity
rs2524099	0.995693253999426	ENSG00000272501	6	31236051	6:31236051	-0.243789	7.38691e-09	2.519e-08	-0.0093	A	G	0.0017	792367	Body_mass_index	SNEEP,GeneBased	XXbac-BPG299F13.17	lncRNA	386	GTEx	A	G	Body mass index	Heart	False	True	Adiposity
rs2524099	0.995693253999426	ENSG00000204540	6	31236051	6:31236051	0.198174	8.70702e-05	2.519e-08	-0.0093	A	G	0.0017	792367	Body_mass_index	SNEEP	PSORS1C1	protein_coding	469	GTEx	A	G	Body mass index	Adipose tissue	False	True	Adiposity
rs2524099	0.995693253999426	ENSG00000204525	6	31236051	6:31236051	-0.450312	6.601e-08	2.519e-08	-0.0093	A	G	0.0017	792367	Body_mass_index	SNEEP,GeneBased	HLA-C	protein_coding	208	GTEx	A	G	Body mass index	Liver	False	True	Adiposity
rs2524099	0.995693253999426	ENSG00000272501	6	31236051	6:31236051	-0.285579	7.13029e-08	2.519e-08	-0.0093	A	G	0.0017	792367	Body_mass_index	SNEEP,GeneBased	XXbac-BPG299F13.17	lncRNA	372	GTEx	A	G	Body mass index	Heart	False	True	Adiposity
rs2524099	0.995693253999426	ENSG00000213676	6	31236051	6:31236051	0.0919568	0.000149805	2.519e-08	-0.0093	A	G	0.0017	792367	Body_mass_index	GeneBased	ATF6B	protein_coding	706	GTEx	A	G	Body mass index	Skeletal muscle	True	True	Adiposity
rs2524099	0.995693253999426	ENSG00000204525	6	31236051	6:31236051	-0.34131	5.38404e-29	2.519e-08	-0.0093	A	G	0.0017	792367	Body_mass_index	SNEEP,GeneBased	HLA-C	protein_coding	584	GTEx	A	G	Body mass index	Artery	False	True	Adiposity
rs2524099	0.995693253999426	ENSG00000204536	6	31236051	6:31236051	-0.195572	6.85285e-05	2.519e-08	-0.0093	A	G	0.0017	792367	Body_mass_index	SNEEP,GeneBased	CCHCR1	protein_coding	213	GTEx	A	G	Body mass index	Artery	True	False	Adiposity
rs2524099	0.995693253999426	ENSG00000272501	6	31236051	6:31236051	-0.152339	0.000168405	2.519e-08	-0.0093	A	G	0.0017	792367	Body_mass_index	SNEEP,GeneBased	XXbac-BPG299F13.17	lncRNA	387	GTEx	A	G	Body mass index	Artery	False	True	Adiposity
rs2524099	0.995693253999426	ENSG00000272501	6	31236051	6:31236051	-0.165677	6.40067e-16	2.519e-08	-0.0093	A	G	0.0017	792367	Body_mass_index	SNEEP,GeneBased	XXbac-BPG299F13.17	lncRNA	670	GTEx	A	G	Body mass index	Blood	False	True	Adiposity
rs2524099	0.995693253999426	ENSG00000213676	6	31236051	6:31236051	0.155621	9.40225e-05	2.519e-08	-0.0093	A	G	0.0017	792367	Body_mass_index	GeneBased	ATF6B	protein_coding	372	GTEx	A	G	Body mass index	Heart	True	True	Adiposity
rs2524099	0.995693253999426	ENSG00000204536	6	31236051	6:31236051	-0.178778	1.59953e-11	2.519e-08	-0.0093	A	G	0.0017	792367	Body_mass_index	SNEEP,GeneBased	CCHCR1	protein_coding	670	GTEx	A	G	Body mass index	Blood	True	False	Adiposity
rs2524099	0.995693253999426	ENSG00000204525	6	31236051	6:31236051	-0.352213	1.11451e-06	2.519e-08	-0.0093	A	G	0.0017	792367	Body_mass_index	SNEEP,GeneBased	HLA-C	protein_coding	213	GTEx	A	G	Body mass index	Artery	False	True	Adiposity
rs2524099	0.995693253999426	ENSG00000204525	6	31236051	6:31236051	-0.211805	1.38356e-14	2.519e-08	-0.0093	A	G	0.0017	792367	Body_mass_index	SNEEP,GeneBased	HLA-C	protein_coding	670	GTEx	A	G	Body mass index	Blood	False	True	Adiposity
rs2524099	0.995693253999426	ENSG00000206344	6	31236051	6:31236051	0.225547	1.55055e-06	2.519e-08	-0.0093	A	G	0.0017	792367	Body_mass_index	SNEEP,GeneBased	HCG27	lncRNA	372	GTEx	A	G	Body mass index	Heart	False	False	Adiposity
rs2524099	0.995693253999426	ENSG00000204536	6	31236051	6:31236051	-0.183806	3.65544e-07	2.519e-08	-0.0093	A	G	0.0017	792367	Body_mass_index	SNEEP,GeneBased	CCHCR1	protein_coding	706	GTEx	A	G	Body mass index	Skeletal muscle	True	False	Adiposity
rs2524099	0.995693253999426	ENSG00000272501	6	31236051	6:31236051	-0.127276	5.02481e-05	2.519e-08	-0.0093	A	G	0.0017	792367	Body_mass_index	SNEEP,GeneBased	XXbac-BPG299F13.17	lncRNA	706	GTEx	A	G	Body mass index	Skeletal muscle	False	True	Adiposity
rs2524099	0.995693253999426	ENSG00000206344	6	31236051	6:31236051	0.178369	6.45748e-06	2.519e-08	-0.0093	A	G	0.0017	792367	Body_mass_index	SNEEP,GeneBased	HCG27	lncRNA	581	GTEx	A	G	Body mass index	Adipose tissue	False	False	Adiposity
rs2524099	0.995693253999426	ENSG00000204516	6	31236051	6:31236051	-0.257312	7.2087e-06	2.519e-08	-0.0093	A	G	0.0017	792367	Body_mass_index	SNEEP	MICB	protein_coding	387	GTEx	A	G	Body mass index	Artery	False	True	Adiposity
rs2524099	0.995693253999426	ENSG00000204525	6	31236051	6:31236051	-0.387527	5.40836e-13	2.519e-08	-0.0093	A	G	0.0017	792367	Body_mass_index	SNEEP,GeneBased	HLA-C	protein_coding	372	GTEx	A	G	Body mass index	Heart	False	True	Adiposity
rs2524099	0.995693253999426	ENSG00000272501	6	31236051	6:31236051	-0.231382	1.19964e-08	2.519e-08	-0.0093	A	G	0.0017	792367	Body_mass_index	SNEEP,GeneBased	XXbac-BPG299F13.17	lncRNA	581	GTEx	A	G	Body mass index	Adipose tissue	False	True	Adiposity
rs2524099	0.995693253999426	ENSG00000204525	6	31236051	6:31236051	-0.377892	1.80403e-16	2.519e-08	-0.0093	A	G	0.0017	792367	Body_mass_index	SNEEP,GeneBased	HLA-C	protein_coding	386	GTEx	A	G	Body mass index	Heart	False	True	Adiposity
rs2524099	0.995693253999426	ENSG00000204536	6	31236051	6:31236051	-0.199132	5.91526e-10	2.519e-08	-0.0093	A	G	0.0017	792367	Body_mass_index	SNEEP,GeneBased	CCHCR1	protein_coding	469	GTEx	A	G	Body mass index	Adipose tissue	True	False	Adiposity
rs2524099	0.995693253999426	ENSG00000204525	6	31236051	6:31236051	-0.556185	1.45761e-21	2.519e-08	-0.0093	A	G	0.0017	792367	Body_mass_index	SNEEP,GeneBased	HLA-C	protein_coding	387	GTEx	A	G	Body mass index	Artery	False	True	Adiposity
rs2524099	0.995693253999426	ENSG00000204536	6	31236051	6:31236051	-0.218507	8.04455e-08	2.519e-08	-0.0093	A	G	0.0017	792367	Body_mass_index	SNEEP,GeneBased	CCHCR1	protein_coding	387	GTEx	A	G	Body mass index	Artery	True	False	Adiposity
rs2524099	0.995693253999426	ENSG00000204536	6	31236051	6:31236051	-0.249962	2.49605e-16	2.519e-08	-0.0093	A	G	0.0017	792367	Body_mass_index	SNEEP,GeneBased	CCHCR1	protein_coding	584	GTEx	A	G	Body mass index	Artery	True	False	Adiposity
rs2524099	0.995693253999426	ENSG00000204536	6	31236051	6:31236051	-0.335646	2.4038e-24	2.519e-08	-0.0093	A	G	0.0017	792367	Body_mass_index	SNEEP,GeneBased	CCHCR1	protein_coding	581	GTEx	A	G	Body mass index	Adipose tissue	True	False	Adiposity
rs2524099	0.995693253999426	ENSG00000204536	6	31236051	6:31236051	-0.201621	9.04304e-07	2.519e-08	-0.0093	A	G	0.0017	792367	Body_mass_index	SNEEP,GeneBased	CCHCR1	protein_coding	372	GTEx	A	G	Body mass index	Heart	True	False	Adiposity
rs2524099	0.995693253999426	ENSG00000204463	6	31236051	6:31236051	0.192104	8.36844e-10	2.519e-08	-0.0093	A	G	0.0017	792367	Body_mass_index	SNEEP,GeneBased	BAG6	protein_coding	584	GTEx	A	G	Body mass index	Artery	True	True	Adiposity
rs2524099	0.995693253999426	ENSG00000206344	6	31236051	6:31236051	0.176418	2.23046e-08	2.519e-08	-0.0093	A	G	0.0017	792367	Body_mass_index	SNEEP,GeneBased	HCG27	lncRNA	584	GTEx	A	G	Body mass index	Artery	False	False	Adiposity
rs2524099	0.995693253999426	ENSG00000206344	6	31236051	6:31236051	0.14094	7.48044e-06	2.519e-08	-0.0093	A	G	0.0017	792367	Body_mass_index	SNEEP,GeneBased	HCG27	lncRNA	706	GTEx	A	G	Body mass index	Skeletal muscle	False	False	Adiposity
rs2524099	0.995693253999426	ENSG00000204536	6	31236051	6:31236051	-0.169997	5.68966e-07	2.519e-08	-0.0093	A	G	0.0017	792367	Body_mass_index	SNEEP,GeneBased	CCHCR1	protein_coding	386	GTEx	A	G	Body mass index	Heart	True	False	Adiposity
rs2524099	0.995693253999426	ENSG00000204531	6	31236051	6:31236051	-0.475947	4.00004e-16	2.519e-08	-0.0093	A	G	0.0017	792367	Body_mass_index	SNEEP,GeneBased	POU5F1	protein_coding	469	GTEx	A	G	Body mass index	Adipose tissue	True	False	Adiposity
rs2524099	0.995693253999426	ENSG00000206344	6	31236051	6:31236051	0.186801	3.85909e-05	2.519e-08	-0.0093	A	G	0.0017	792367	Body_mass_index	SNEEP,GeneBased	HCG27	lncRNA	469	GTEx	A	G	Body mass index	Adipose tissue	False	False	Adiposity
rs2524099	0.995693253999426	ENSG00000204540	6	31236051	6:31236051	0.27172	9.75317e-05	2.519e-08	-0.0093	A	G	0.0017	792367	Body_mass_index	SNEEP	PSORS1C1	protein_coding	386	GTEx	A	G	Body mass index	Heart	False	True	Adiposity
rs2524099	0.995693253999426	ENSG00000272501	6	31236051	6:31236051	-0.238913	3.483e-08	2.519e-08	-0.0093	A	G	0.0017	792367	Body_mass_index	SNEEP,GeneBased	XXbac-BPG299F13.17	lncRNA	469	GTEx	A	G	Body mass index	Adipose tissue	False	True	Adiposity
rs2524099	0.995693253999426	ENSG00000204536	6	31236051	6:31236051	-0.306058	5.89602e-08	2.519e-08	-0.0093	A	G	0.0017	792367	Body_mass_index	SNEEP,GeneBased	CCHCR1	protein_coding	227	GTEx	A	G	Body mass index	Spleen	True	False	Adiposity
rs2524099	0.995693253999426	ENSG00000204531	6	31236051	6:31236051	-0.246023	4.26357e-07	2.519e-08	-0.0093	A	G	0.0017	792367	Body_mass_index	SNEEP,GeneBased	POU5F1	protein_coding	386	GTEx	A	G	Body mass index	Heart	True	False	Adiposity
rs2524099	0.995693253999426	ENSG00000204525	6	31236051	6:31236051	-0.489003	1.71584e-34	2.519e-08	-0.0093	A	G	0.0017	792367	Body_mass_index	SNEEP,GeneBased	HLA-C	protein_coding	706	GTEx	A	G	Body mass index	Skeletal muscle	False	True	Adiposity
rs2524099	0.995693253999426	ENSG00000272501	6	31236051	6:31236051	-0.24672	3.24978e-10	2.519e-08	-0.0093	A	G	0.0017	792367	Body_mass_index	SNEEP,GeneBased	XXbac-BPG299F13.17	lncRNA	584	GTEx	A	G	Body mass index	Artery	False	True	Adiposity
rs2524099	0.995693253999426	ENSG00000204531	6	31236051	6:31236051	-0.246738	6.6483e-08	2.519e-08	-0.0093	A	G	0.0017	792367	Body_mass_index	SNEEP,GeneBased	POU5F1	protein_coding	706	GTEx	A	G	Body mass index	Skeletal muscle	True	False	Adiposity
rs2524099	0.995693253999426	ENSG00000204531	6	31236051	6:31236051	-0.308632	4.28359e-08	2.519e-08	-0.0093	A	G	0.0017	792367	Body_mass_index	SNEEP,GeneBased	POU5F1	protein_coding	372	GTEx	A	G	Body mass index	Heart	True	False	Adiposity
rs2524099	0.995693253999426	ENSG00000204525	6	31236051	6:31236051	-0.422351	1.11685e-08	2.519e-08	-0.0093	A	G	0.0017	792367	Body_mass_index	SNEEP,GeneBased	HLA-C	protein_coding	227	GTEx	A	G	Body mass index	Spleen	False	True	Adiposity
rs2524099	0.995693253999426	ENSG00000204531	6	31236051	6:31236051	-0.41472	2.63183e-19	2.519e-08	-0.0093	A	G	0.0017	792367	Body_mass_index	SNEEP,GeneBased	POU5F1	protein_coding	584	GTEx	A	G	Body mass index	Artery	True	False	Adiposity
rs2524099	0.995693253999426	ENSG00000204531	6	31236051	6:31236051	-0.35007	1.40437e-09	2.519e-08	-0.0093	A	G	0.0017	792367	Body_mass_index	SNEEP,GeneBased	POU5F1	protein_coding	387	GTEx	A	G	Body mass index	Artery	True	False	Adiposity
rs2524099	0.995693253999426	ENSG00000204531	6	31236051	6:31236051	-0.281386	8.86847e-05	2.519e-08	-0.0093	A	G	0.0017	792367	Body_mass_index	SNEEP,GeneBased	POU5F1	protein_coding	213	GTEx	A	G	Body mass index	Artery	True	False	Adiposity
rs2524099	0.995693253999426	ENSG00000204525	6	31236051	6:31236051	-0.693448	1.49373e-05	2.519e-08	-0.0093	A	G	0.0017	792367	Body_mass_index	SNEEP,GeneBased	HLA-C	protein_coding	73	GTEx	A	G	Body mass index	Kidney cortex	False	True	Adiposity
rs2524099	0.995693253999426	ENSG00000204531	6	31236051	6:31236051	-0.434862	7.16028e-21	2.519e-08	-0.0093	A	G	0.0017	792367	Body_mass_index	SNEEP,GeneBased	POU5F1	protein_coding	581	GTEx	A	G	Body mass index	Adipose tissue	True	False	Adiposity
rs2524099	0.995693253999426	ENSG00000206344	6	31236051	6:31236051	0.08587	2.06427e-06	2.519e-08	-0.0093	A	G	0.0017	792367	Body_mass_index	SNEEP,GeneBased	HCG27	lncRNA	670	GTEx	A	G	Body mass index	Blood	False	False	Adiposity
rs2524099	0.995693253999426	ENSG00000206344	6	31236051	6:31236051	0.249813	7.31201e-06	2.519e-08	-0.0093	A	G	0.0017	792367	Body_mass_index	SNEEP,GeneBased	HCG27	lncRNA	213	GTEx	A	G	Body mass index	Artery	False	False	Adiposity
rs2524099	0.995693253999426	ENSG00000204540	6	31236051	6:31236051	0.201359	2.77336e-05	2.519e-08	-0.0093	A	G	0.0017	792367	Body_mass_index	SNEEP	PSORS1C1	protein_coding	706	GTEx	A	G	Body mass index	Skeletal muscle	False	True	Adiposity
rs2524099	0.995693253999426	ENSG00000204525	6	31236051	6:31236051	-0.269411	2.19797e-09	2.519e-08	-0.0093	A	G	0.0017	792367	Body_mass_index	SNEEP,GeneBased	HLA-C	protein_coding	469	GTEx	A	G	Body mass index	Adipose tissue	False	True	Adiposity
rs2524099	0.995693253999426	ENSG00000204516	6	31236051	6:31236051	0.154676	1.58324e-07	2.519e-08	-0.0093	A	G	0.0017	792367	Body_mass_index	SNEEP	MICB	protein_coding	670	GTEx	A	G	Body mass index	Blood	False	True	Adiposity
rs2524099	0.995693253999426	ENSG00000204525	6	31236051	6:31236051	-0.261216	7.32386e-14	2.519e-08	-0.0093	A	G	0.0017	792367	Body_mass_index	SNEEP,GeneBased	HLA-C	protein_coding	581	GTEx	A	G	Body mass index	Adipose tissue	False	True	Adiposity
rs2524099	0.995693253999426	ENSG00000204540	6	31236051	6:31236051	0.301479	5.44179e-09	2.519e-08	-0.0093	A	G	0.0017	792367	Body_mass_index	SNEEP	PSORS1C1	protein_coding	584	GTEx	A	G	Body mass index	Artery	False	True	Adiposity
rs2524099	0.995693253999426	ENSG00000204540	6	31236051	6:31236051	0.244552	0.000106224	2.519e-08	-0.0093	A	G	0.0017	792367	Body_mass_index	SNEEP	PSORS1C1	protein_coding	387	GTEx	A	G	Body mass index	Artery	False	True	Adiposity
rs7769158	0.96099025059187	ENSG00000204351	6	31799494	6:31799494	0.512961	1.21602e-18	3.178e-17	-0.0239	T	G	0.0028	702287	Body_mass_index	GeneBased	SKIV2L	protein_coding	581	GTEx	T	G	Body mass index	Adipose tissue	True	False	Adiposity
rs7769158	0.96099025059187	ENSG00000204351	6	31799494	6:31799494	0.548302	1.80386e-25	3.178e-17	-0.0239	T	G	0.0028	702287	Body_mass_index	GeneBased	SKIV2L	protein_coding	584	GTEx	T	G	Body mass index	Artery	True	False	Adiposity
rs7769158	0.96099025059187	ENSG00000204305	6	31799494	6:31799494	0.41871	3.28279e-05	3.178e-17	-0.0239	T	G	0.0028	702287	Body_mass_index	GeneBased	AGER	protein_coding	213	GTEx	T	G	Body mass index	Artery	True	False	Adiposity
rs7769158	0.96099025059187	ENSG00000204351	6	31799494	6:31799494	0.369841	8.15518e-08	3.178e-17	-0.0239	T	G	0.0028	702287	Body_mass_index	GeneBased	SKIV2L	protein_coding	386	GTEx	T	G	Body mass index	Heart	True	False	Adiposity
rs7769158	0.96099025059187	ENSG00000204351	6	31799494	6:31799494	0.191364	1.99428e-07	3.178e-17	-0.0239	T	G	0.0028	702287	Body_mass_index	GeneBased	SKIV2L	protein_coding	706	GTEx	T	G	Body mass index	Skeletal muscle	True	False	Adiposity
rs7769158	0.96099025059187	ENSG00000204531	6	31799494	6:31799494	-0.284992	0.000236254	3.178e-17	-0.0239	T	G	0.0028	702287	Body_mass_index	SNEEP,GeneBased	POU5F1	protein_coding	706	GTEx	T	G	Body mass index	Skeletal muscle	True	False	Adiposity
rs7769158	0.96099025059187	ENSG00000213760	6	31799494	6:31799494	0.264499	0.000329329	3.178e-17	-0.0239	T	G	0.0028	702287	Body_mass_index	GeneBased	ATP6V1G2	protein_coding	581	GTEx	T	G	Body mass index	Adipose tissue	True	False	Adiposity
rs7769158	0.96099025059187	ENSG00000272501	6	31799494	6:31799494	-0.14027	0.000126423	3.178e-17	-0.0239	T	G	0.0028	702287	Body_mass_index	SNEEP,GeneBased	XXbac-BPG299F13.17	lncRNA	670	GTEx	T	G	Body mass index	Blood	False	True	Adiposity
rs7769158	0.96099025059187	ENSG00000204428	6	31799494	6:31799494	0.257842	1.68456e-05	3.178e-17	-0.0239	T	G	0.0028	702287	Body_mass_index	GeneBased	LY6G5C	protein_coding	670	GTEx	T	G	Body mass index	Blood	True	True	Adiposity
rs7769158	0.96099025059187	ENSG00000204351	6	31799494	6:31799494	0.263528	8.76042e-16	3.178e-17	-0.0239	T	G	0.0028	702287	Body_mass_index	GeneBased	SKIV2L	protein_coding	670	GTEx	T	G	Body mass index	Blood	True	False	Adiposity
rs7769158	0.96099025059187	ENSG00000204351	6	31799494	6:31799494	0.398681	2.98328e-09	3.178e-17	-0.0239	T	G	0.0028	702287	Body_mass_index	GeneBased	SKIV2L	protein_coding	469	GTEx	T	G	Body mass index	Adipose tissue	True	False	Adiposity
rs7769158	0.96099025059187	ENSG00000204463	6	31799494	6:31799494	-0.125161	7.76342e-05	3.178e-17	-0.0239	T	G	0.0028	702287	Body_mass_index	SNEEP,GeneBased	BAG6	protein_coding	670	GTEx	T	G	Body mass index	Blood	True	True	Adiposity
rs7769158	0.96099025059187	ENSG00000204351	6	31799494	6:31799494	0.632905	4.50818e-15	3.178e-17	-0.0239	T	G	0.0028	702287	Body_mass_index	GeneBased	SKIV2L	protein_coding	372	GTEx	T	G	Body mass index	Heart	True	False	Adiposity
rs7769158	0.96099025059187	ENSG00000204351	6	31799494	6:31799494	0.586642	1.28009e-15	3.178e-17	-0.0239	T	G	0.0028	702287	Body_mass_index	GeneBased	SKIV2L	protein_coding	387	GTEx	T	G	Body mass index	Artery	True	False	Adiposity
rs7769158	0.96099025059187	ENSG00000204351	6	31799494	6:31799494	0.510244	2.52955e-07	3.178e-17	-0.0239	T	G	0.0028	702287	Body_mass_index	GeneBased	SKIV2L	protein_coding	227	GTEx	T	G	Body mass index	Spleen	True	False	Adiposity
rs1265109	0.957657265628704	ENSG00000204540	6	31119589	6:31119589	0.404125	1.9872e-09	5.874e-10	-0.0113	T	G	0.0018	803475	Body_mass_index	SNEEP	PSORS1C1	protein_coding	372	GTEx	T	G	Body mass index	Heart	False	True	Adiposity
rs1265109	0.957657265628704	ENSG00000204531	6	31119589	6:31119589	-0.411677	9.7394e-13	5.874e-10	-0.0113	T	G	0.0018	803475	Body_mass_index	SNEEP,GeneBased	POU5F1	protein_coding	372	GTEx	T	G	Body mass index	Heart	True	False	Adiposity
rs1265109	0.957657265628704	ENSG00000206344	6	31119589	6:31119589	0.198783	1.03311e-08	5.874e-10	-0.0113	T	G	0.0018	803475	Body_mass_index	SNEEP,GeneBased	HCG27	lncRNA	706	GTEx	T	G	Body mass index	Skeletal muscle	False	False	Adiposity
rs1265109	0.957657265628704	ENSG00000204525	6	31119589	6:31119589	-0.295519	7.07289e-16	5.874e-10	-0.0113	T	G	0.0018	803475	Body_mass_index	SNEEP,GeneBased	HLA-C	protein_coding	581	GTEx	T	G	Body mass index	Adipose tissue	False	True	Adiposity
rs1265109	0.957657265628704	ENSG00000204536	6	31119589	6:31119589	-0.361222	7.17847e-30	5.874e-10	-0.0113	T	G	0.0018	803475	Body_mass_index	SNEEP,GeneBased	CCHCR1	protein_coding	469	GTEx	T	G	Body mass index	Adipose tissue	True	False	Adiposity
rs1265109	0.957657265628704	ENSG00000204540	6	31119589	6:31119589	0.27307	2.70374e-07	5.874e-10	-0.0113	T	G	0.0018	803475	Body_mass_index	SNEEP	PSORS1C1	protein_coding	706	GTEx	T	G	Body mass index	Skeletal muscle	False	True	Adiposity
rs1265109	0.957657265628704	ENSG00000204540	6	31119589	6:31119589	0.459593	5.1495e-17	5.874e-10	-0.0113	T	G	0.0018	803475	Body_mass_index	SNEEP	PSORS1C1	protein_coding	584	GTEx	T	G	Body mass index	Artery	False	True	Adiposity
rs1265109	0.957657265628704	ENSG00000204540	6	31119589	6:31119589	0.585838	5.27056e-11	5.874e-10	-0.0113	T	G	0.0018	803475	Body_mass_index	SNEEP	PSORS1C1	protein_coding	227	GTEx	T	G	Body mass index	Spleen	False	True	Adiposity
rs1265109	0.957657265628704	ENSG00000204525	6	31119589	6:31119589	-0.360982	9.04156e-06	5.874e-10	-0.0113	T	G	0.0018	803475	Body_mass_index	SNEEP,GeneBased	HLA-C	protein_coding	213	GTEx	T	G	Body mass index	Artery	False	True	Adiposity
rs1265109	0.957657265628704	ENSG00000272501	6	31119589	6:31119589	-0.269556	1.93086e-10	5.874e-10	-0.0113	T	G	0.0018	803475	Body_mass_index	SNEEP,GeneBased	XXbac-BPG299F13.17	lncRNA	584	GTEx	T	G	Body mass index	Artery	False	True	Adiposity
rs1265109	0.957657265628704	ENSG00000204540	6	31119589	6:31119589	0.522403	1.08765e-12	5.874e-10	-0.0113	T	G	0.0018	803475	Body_mass_index	SNEEP	PSORS1C1	protein_coding	387	GTEx	T	G	Body mass index	Artery	False	True	Adiposity
rs1265109	0.957657265628704	ENSG00000272501	6	31119589	6:31119589	-0.287063	1.18274e-10	5.874e-10	-0.0113	T	G	0.0018	803475	Body_mass_index	SNEEP,GeneBased	XXbac-BPG299F13.17	lncRNA	386	GTEx	T	G	Body mass index	Heart	False	True	Adiposity
rs1265109	0.957657265628704	ENSG00000204531	6	31119589	6:31119589	-0.476646	1.28982e-22	5.874e-10	-0.0113	T	G	0.0018	803475	Body_mass_index	SNEEP,GeneBased	POU5F1	protein_coding	581	GTEx	T	G	Body mass index	Adipose tissue	True	False	Adiposity
rs1265109	0.957657265628704	ENSG00000204540	6	31119589	6:31119589	0.501743	3.87687e-12	5.874e-10	-0.0113	T	G	0.0018	803475	Body_mass_index	SNEEP	PSORS1C1	protein_coding	386	GTEx	T	G	Body mass index	Heart	False	True	Adiposity
rs1265109	0.957657265628704	ENSG00000204536	6	31119589	6:31119589	-0.424371	2.84904e-42	5.874e-10	-0.0113	T	G	0.0018	803475	Body_mass_index	SNEEP,GeneBased	CCHCR1	protein_coding	584	GTEx	T	G	Body mass index	Artery	True	False	Adiposity
rs1265109	0.957657265628704	ENSG00000204531	6	31119589	6:31119589	-0.198779	9.55347e-05	5.874e-10	-0.0113	T	G	0.0018	803475	Body_mass_index	SNEEP,GeneBased	POU5F1	protein_coding	706	GTEx	T	G	Body mass index	Skeletal muscle	True	False	Adiposity
rs1265109	0.957657265628704	ENSG00000206344	6	31119589	6:31119589	0.203621	3.42596e-05	5.874e-10	-0.0113	T	G	0.0018	803475	Body_mass_index	SNEEP,GeneBased	HCG27	lncRNA	372	GTEx	T	G	Body mass index	Heart	False	False	Adiposity
rs1265109	0.957657265628704	ENSG00000204540	6	31119589	6:31119589	0.408026	2.36148e-17	5.874e-10	-0.0113	T	G	0.0018	803475	Body_mass_index	SNEEP	PSORS1C1	protein_coding	581	GTEx	T	G	Body mass index	Adipose tissue	False	True	Adiposity
rs1265109	0.957657265628704	ENSG00000204525	6	31119589	6:31119589	-0.281584	2.20248e-09	5.874e-10	-0.0113	T	G	0.0018	803475	Body_mass_index	SNEEP,GeneBased	HLA-C	protein_coding	469	GTEx	T	G	Body mass index	Adipose tissue	False	True	Adiposity
rs1265109	0.957657265628704	ENSG00000204536	6	31119589	6:31119589	-0.315925	6.10954e-20	5.874e-10	-0.0113	T	G	0.0018	803475	Body_mass_index	SNEEP,GeneBased	CCHCR1	protein_coding	386	GTEx	T	G	Body mass index	Heart	True	False	Adiposity
rs1265109	0.957657265628704	ENSG00000204525	6	31119589	6:31119589	-0.327768	4.37887e-11	5.874e-10	-0.0113	T	G	0.0018	803475	Body_mass_index	SNEEP,GeneBased	HLA-C	protein_coding	386	GTEx	T	G	Body mass index	Heart	False	True	Adiposity
rs1265109	0.957657265628704	ENSG00000204536	6	31119589	6:31119589	-0.408952	3.07659e-18	5.874e-10	-0.0113	T	G	0.0018	803475	Body_mass_index	SNEEP,GeneBased	CCHCR1	protein_coding	387	GTEx	T	G	Body mass index	Artery	True	False	Adiposity
rs1265109	0.957657265628704	ENSG00000206344	6	31119589	6:31119589	0.210781	8.54422e-06	5.874e-10	-0.0113	T	G	0.0018	803475	Body_mass_index	SNEEP,GeneBased	HCG27	lncRNA	469	GTEx	T	G	Body mass index	Adipose tissue	False	False	Adiposity
rs1265109	0.957657265628704	ENSG00000204525	6	31119589	6:31119589	-0.478614	5.46539e-10	5.874e-10	-0.0113	T	G	0.0018	803475	Body_mass_index	SNEEP,GeneBased	HLA-C	protein_coding	227	GTEx	T	G	Body mass index	Spleen	False	True	Adiposity
rs1265109	0.957657265628704	ENSG00000204531	6	31119589	6:31119589	-0.341308	2.14786e-11	5.874e-10	-0.0113	T	G	0.0018	803475	Body_mass_index	SNEEP,GeneBased	POU5F1	protein_coding	386	GTEx	T	G	Body mass index	Heart	True	False	Adiposity
rs1265109	0.957657265628704	ENSG00000206344	6	31119589	6:31119589	0.229432	2.34984e-05	5.874e-10	-0.0113	T	G	0.0018	803475	Body_mass_index	SNEEP,GeneBased	HCG27	lncRNA	227	GTEx	T	G	Body mass index	Spleen	False	False	Adiposity
rs1265109	0.957657265628704	ENSG00000272501	6	31119589	6:31119589	-0.236282	3.03938e-26	5.874e-10	-0.0113	T	G	0.0018	803475	Body_mass_index	SNEEP,GeneBased	XXbac-BPG299F13.17	lncRNA	670	GTEx	T	G	Body mass index	Blood	False	True	Adiposity
rs1265109	0.957657265628704	ENSG00000204525	6	31119589	6:31119589	-0.61352	4.11256e-13	5.874e-10	-0.0113	T	G	0.0018	803475	Body_mass_index	SNEEP,GeneBased	HLA-C	protein_coding	208	GTEx	T	G	Body mass index	Liver	False	True	Adiposity
rs1265109	0.957657265628704	ENSG00000272501	6	31119589	6:31119589	-0.352512	1.1259e-10	5.874e-10	-0.0113	T	G	0.0018	803475	Body_mass_index	SNEEP,GeneBased	XXbac-BPG299F13.17	lncRNA	372	GTEx	T	G	Body mass index	Heart	False	True	Adiposity
rs1265109	0.957657265628704	ENSG00000204540	6	31119589	6:31119589	0.395585	2.75879e-05	5.874e-10	-0.0113	T	G	0.0018	803475	Body_mass_index	SNEEP	PSORS1C1	protein_coding	213	GTEx	T	G	Body mass index	Artery	False	True	Adiposity
rs1265109	0.957657265628704	ENSG00000137310	6	31119589	6:31119589	-0.128458	1.0242e-06	5.874e-10	-0.0113	T	G	0.0018	803475	Body_mass_index	SNEEP,GeneBased	TCF19	protein_coding	581	GTEx	T	G	Body mass index	Adipose tissue	True	True	Adiposity
rs1265109	0.957657265628704	ENSG00000204536	6	31119589	6:31119589	-0.339201	9.27178e-09	5.874e-10	-0.0113	T	G	0.0018	803475	Body_mass_index	SNEEP,GeneBased	CCHCR1	protein_coding	227	GTEx	T	G	Body mass index	Spleen	True	False	Adiposity
rs1265109	0.957657265628704	ENSG00000204536	6	31119589	6:31119589	-0.346687	3.84092e-17	5.874e-10	-0.0113	T	G	0.0018	803475	Body_mass_index	SNEEP,GeneBased	CCHCR1	protein_coding	372	GTEx	T	G	Body mass index	Heart	True	False	Adiposity
rs1265109	0.957657265628704	ENSG00000204531	6	31119589	6:31119589	-0.354941	3.54622e-07	5.874e-10	-0.0113	T	G	0.0018	803475	Body_mass_index	SNEEP,GeneBased	POU5F1	protein_coding	387	GTEx	T	G	Body mass index	Artery	True	False	Adiposity
rs1265109	0.957657265628704	ENSG00000206344	6	31119589	6:31119589	0.243117	4.20694e-09	5.874e-10	-0.0113	T	G	0.0018	803475	Body_mass_index	SNEEP,GeneBased	HCG27	lncRNA	581	GTEx	T	G	Body mass index	Adipose tissue	False	False	Adiposity
rs1265109	0.957657265628704	ENSG00000204531	6	31119589	6:31119589	-0.533128	1.64124e-18	5.874e-10	-0.0113	T	G	0.0018	803475	Body_mass_index	SNEEP,GeneBased	POU5F1	protein_coding	469	GTEx	T	G	Body mass index	Adipose tissue	True	False	Adiposity
rs1265109	0.957657265628704	ENSG00000204540	6	31119589	6:31119589	0.404061	3.31881e-15	5.874e-10	-0.0113	T	G	0.0018	803475	Body_mass_index	SNEEP	PSORS1C1	protein_coding	469	GTEx	T	G	Body mass index	Adipose tissue	False	True	Adiposity
rs1265109	0.957657265628704	ENSG00000204525	6	31119589	6:31119589	-0.435278	4.62164e-15	5.874e-10	-0.0113	T	G	0.0018	803475	Body_mass_index	SNEEP,GeneBased	HLA-C	protein_coding	372	GTEx	T	G	Body mass index	Heart	False	True	Adiposity
rs1265109	0.957657265628704	ENSG00000204525	6	31119589	6:31119589	-0.310546	2.28145e-20	5.874e-10	-0.0113	T	G	0.0018	803475	Body_mass_index	SNEEP,GeneBased	HLA-C	protein_coding	584	GTEx	T	G	Body mass index	Artery	False	True	Adiposity
rs1265109	0.957657265628704	ENSG00000272501	6	31119589	6:31119589	-0.219327	0.000120023	5.874e-10	-0.0113	T	G	0.0018	803475	Body_mass_index	SNEEP,GeneBased	XXbac-BPG299F13.17	lncRNA	227	GTEx	T	G	Body mass index	Spleen	False	True	Adiposity
rs1265109	0.957657265628704	ENSG00000204536	6	31119589	6:31119589	-0.397062	1.75395e-24	5.874e-10	-0.0113	T	G	0.0018	803475	Body_mass_index	SNEEP,GeneBased	CCHCR1	protein_coding	706	GTEx	T	G	Body mass index	Skeletal muscle	True	False	Adiposity
rs1265109	0.957657265628704	ENSG00000204536	6	31119589	6:31119589	-0.27708	4.20662e-05	5.874e-10	-0.0113	T	G	0.0018	803475	Body_mass_index	SNEEP,GeneBased	CCHCR1	protein_coding	208	GTEx	T	G	Body mass index	Liver	True	False	Adiposity
rs1265109	0.957657265628704	ENSG00000204525	6	31119589	6:31119589	-0.549362	1.45861e-14	5.874e-10	-0.0113	T	G	0.0018	803475	Body_mass_index	SNEEP,GeneBased	HLA-C	protein_coding	387	GTEx	T	G	Body mass index	Artery	False	True	Adiposity
rs1265109	0.957657265628704	ENSG00000204525	6	31119589	6:31119589	-0.255143	4.29766e-17	5.874e-10	-0.0113	T	G	0.0018	803475	Body_mass_index	SNEEP,GeneBased	HLA-C	protein_coding	670	GTEx	T	G	Body mass index	Blood	False	True	Adiposity
rs1265109	0.957657265628704	ENSG00000272501	6	31119589	6:31119589	-0.309155	5.17296e-12	5.874e-10	-0.0113	T	G	0.0018	803475	Body_mass_index	SNEEP,GeneBased	XXbac-BPG299F13.17	lncRNA	469	GTEx	T	G	Body mass index	Adipose tissue	False	True	Adiposity
rs1265109	0.957657265628704	ENSG00000204525	6	31119589	6:31119589	-0.394096	5.2131e-18	5.874e-10	-0.0113	T	G	0.0018	803475	Body_mass_index	SNEEP,GeneBased	HLA-C	protein_coding	706	GTEx	T	G	Body mass index	Skeletal muscle	False	True	Adiposity
rs1265109	0.957657265628704	ENSG00000204536	6	31119589	6:31119589	-0.439638	3.44588e-18	5.874e-10	-0.0113	T	G	0.0018	803475	Body_mass_index	SNEEP,GeneBased	CCHCR1	protein_coding	213	GTEx	T	G	Body mass index	Artery	True	False	Adiposity
rs1265109	0.957657265628704	ENSG00000272501	6	31119589	6:31119589	-0.259946	1.1199e-09	5.874e-10	-0.0113	T	G	0.0018	803475	Body_mass_index	SNEEP,GeneBased	XXbac-BPG299F13.17	lncRNA	581	GTEx	T	G	Body mass index	Adipose tissue	False	True	Adiposity
rs1265109	0.957657265628704	ENSG00000206344	6	31119589	6:31119589	0.234814	3.54064e-12	5.874e-10	-0.0113	T	G	0.0018	803475	Body_mass_index	SNEEP,GeneBased	HCG27	lncRNA	584	GTEx	T	G	Body mass index	Artery	False	False	Adiposity
rs1265109	0.957657265628704	ENSG00000137310	6	31119589	6:31119589	-0.246976	6.54219e-12	5.874e-10	-0.0113	T	G	0.0018	803475	Body_mass_index	SNEEP,GeneBased	TCF19	protein_coding	584	GTEx	T	G	Body mass index	Artery	True	True	Adiposity
rs1265109	0.957657265628704	ENSG00000204531	6	31119589	6:31119589	-0.489222	4.2056e-23	5.874e-10	-0.0113	T	G	0.0018	803475	Body_mass_index	SNEEP,GeneBased	POU5F1	protein_coding	584	GTEx	T	G	Body mass index	Artery	True	False	Adiposity
rs1265109	0.957657265628704	ENSG00000206344	6	31119589	6:31119589	0.110386	3.32707e-08	5.874e-10	-0.0113	T	G	0.0018	803475	Body_mass_index	SNEEP,GeneBased	HCG27	lncRNA	670	GTEx	T	G	Body mass index	Blood	False	False	Adiposity
rs1265109	0.957657265628704	ENSG00000204536	6	31119589	6:31119589	-0.77182	2.44666e-08	5.874e-10	-0.0113	T	G	0.0018	803475	Body_mass_index	SNEEP,GeneBased	CCHCR1	protein_coding	73	GTEx	T	G	Body mass index	Kidney cortex	True	False	Adiposity
rs1265109	0.957657265628704	ENSG00000204536	6	31119589	6:31119589	-0.262188	1.43528e-19	5.874e-10	-0.0113	T	G	0.0018	803475	Body_mass_index	SNEEP,GeneBased	CCHCR1	protein_coding	670	GTEx	T	G	Body mass index	Blood	True	False	Adiposity
rs1265109	0.957657265628704	ENSG00000204536	6	31119589	6:31119589	-0.451893	1.65437e-41	5.874e-10	-0.0113	T	G	0.0018	803475	Body_mass_index	SNEEP,GeneBased	CCHCR1	protein_coding	581	GTEx	T	G	Body mass index	Adipose tissue	True	False	Adiposity
rs1265109	0.78405961302319	ENSG00000204536	6	31119589	6:31119589	-0.27708	4.20662e-05	5.874e-10	-0.0113	T	G	0.0018	803475	Body_mass_index	SNEEP,GeneBased	CCHCR1	protein_coding	208	GTEx	T	G	Body mass index	Liver	True	False	Adiposity
rs1265109	0.78405961302319	ENSG00000272501	6	31119589	6:31119589	-0.259946	1.1199e-09	5.874e-10	-0.0113	T	G	0.0018	803475	Body_mass_index	SNEEP,GeneBased	XXbac-BPG299F13.17	lncRNA	581	GTEx	T	G	Body mass index	Adipose tissue	False	True	Adiposity
rs1265109	0.78405961302319	ENSG00000204531	6	31119589	6:31119589	-0.198779	9.55347e-05	5.874e-10	-0.0113	T	G	0.0018	803475	Body_mass_index	SNEEP,GeneBased	POU5F1	protein_coding	706	GTEx	T	G	Body mass index	Skeletal muscle	True	False	Adiposity
rs1265109	0.78405961302319	ENSG00000206344	6	31119589	6:31119589	0.229432	2.34984e-05	5.874e-10	-0.0113	T	G	0.0018	803475	Body_mass_index	SNEEP,GeneBased	HCG27	lncRNA	227	GTEx	T	G	Body mass index	Spleen	False	False	Adiposity
rs1265109	0.78405961302319	ENSG00000204536	6	31119589	6:31119589	-0.262188	1.43528e-19	5.874e-10	-0.0113	T	G	0.0018	803475	Body_mass_index	SNEEP,GeneBased	CCHCR1	protein_coding	670	GTEx	T	G	Body mass index	Blood	True	False	Adiposity
rs1265109	0.78405961302319	ENSG00000206344	6	31119589	6:31119589	0.234814	3.54064e-12	5.874e-10	-0.0113	T	G	0.0018	803475	Body_mass_index	SNEEP,GeneBased	HCG27	lncRNA	584	GTEx	T	G	Body mass index	Artery	False	False	Adiposity
rs1265109	0.78405961302319	ENSG00000204540	6	31119589	6:31119589	0.501743	3.87687e-12	5.874e-10	-0.0113	T	G	0.0018	803475	Body_mass_index	SNEEP	PSORS1C1	protein_coding	386	GTEx	T	G	Body mass index	Heart	False	True	Adiposity
rs1265109	0.78405961302319	ENSG00000204540	6	31119589	6:31119589	0.408026	2.36148e-17	5.874e-10	-0.0113	T	G	0.0018	803475	Body_mass_index	SNEEP	PSORS1C1	protein_coding	581	GTEx	T	G	Body mass index	Adipose tissue	False	True	Adiposity
rs1265109	0.78405961302319	ENSG00000206344	6	31119589	6:31119589	0.203621	3.42596e-05	5.874e-10	-0.0113	T	G	0.0018	803475	Body_mass_index	SNEEP,GeneBased	HCG27	lncRNA	372	GTEx	T	G	Body mass index	Heart	False	False	Adiposity
rs1265109	0.78405961302319	ENSG00000206344	6	31119589	6:31119589	0.243117	4.20694e-09	5.874e-10	-0.0113	T	G	0.0018	803475	Body_mass_index	SNEEP,GeneBased	HCG27	lncRNA	581	GTEx	T	G	Body mass index	Adipose tissue	False	False	Adiposity
rs1265109	0.78405961302319	ENSG00000204525	6	31119589	6:31119589	-0.549362	1.45861e-14	5.874e-10	-0.0113	T	G	0.0018	803475	Body_mass_index	SNEEP,GeneBased	HLA-C	protein_coding	387	GTEx	T	G	Body mass index	Artery	False	True	Adiposity
rs1265109	0.78405961302319	ENSG00000204531	6	31119589	6:31119589	-0.489222	4.2056e-23	5.874e-10	-0.0113	T	G	0.0018	803475	Body_mass_index	SNEEP,GeneBased	POU5F1	protein_coding	584	GTEx	T	G	Body mass index	Artery	True	False	Adiposity
rs1265109	0.78405961302319	ENSG00000272501	6	31119589	6:31119589	-0.269556	1.93086e-10	5.874e-10	-0.0113	T	G	0.0018	803475	Body_mass_index	SNEEP,GeneBased	XXbac-BPG299F13.17	lncRNA	584	GTEx	T	G	Body mass index	Artery	False	True	Adiposity
rs1265109	0.78405961302319	ENSG00000272501	6	31119589	6:31119589	-0.287063	1.18274e-10	5.874e-10	-0.0113	T	G	0.0018	803475	Body_mass_index	SNEEP,GeneBased	XXbac-BPG299F13.17	lncRNA	386	GTEx	T	G	Body mass index	Heart	False	True	Adiposity
rs1265109	0.78405961302319	ENSG00000204525	6	31119589	6:31119589	-0.310546	2.28145e-20	5.874e-10	-0.0113	T	G	0.0018	803475	Body_mass_index	SNEEP,GeneBased	HLA-C	protein_coding	584	GTEx	T	G	Body mass index	Artery	False	True	Adiposity
rs1265109	0.78405961302319	ENSG00000204525	6	31119589	6:31119589	-0.255143	4.29766e-17	5.874e-10	-0.0113	T	G	0.0018	803475	Body_mass_index	SNEEP,GeneBased	HLA-C	protein_coding	670	GTEx	T	G	Body mass index	Blood	False	True	Adiposity
rs1265109	0.78405961302319	ENSG00000137310	6	31119589	6:31119589	-0.128458	1.0242e-06	5.874e-10	-0.0113	T	G	0.0018	803475	Body_mass_index	SNEEP,GeneBased	TCF19	protein_coding	581	GTEx	T	G	Body mass index	Adipose tissue	True	True	Adiposity
rs1265109	0.78405961302319	ENSG00000204525	6	31119589	6:31119589	-0.360982	9.04156e-06	5.874e-10	-0.0113	T	G	0.0018	803475	Body_mass_index	SNEEP,GeneBased	HLA-C	protein_coding	213	GTEx	T	G	Body mass index	Artery	False	True	Adiposity
rs1265109	0.78405961302319	ENSG00000204540	6	31119589	6:31119589	0.395585	2.75879e-05	5.874e-10	-0.0113	T	G	0.0018	803475	Body_mass_index	SNEEP	PSORS1C1	protein_coding	213	GTEx	T	G	Body mass index	Artery	False	True	Adiposity
rs1265109	0.78405961302319	ENSG00000206344	6	31119589	6:31119589	0.110386	3.32707e-08	5.874e-10	-0.0113	T	G	0.0018	803475	Body_mass_index	SNEEP,GeneBased	HCG27	lncRNA	670	GTEx	T	G	Body mass index	Blood	False	False	Adiposity
rs1265109	0.78405961302319	ENSG00000204525	6	31119589	6:31119589	-0.61352	4.11256e-13	5.874e-10	-0.0113	T	G	0.0018	803475	Body_mass_index	SNEEP,GeneBased	HLA-C	protein_coding	208	GTEx	T	G	Body mass index	Liver	False	True	Adiposity
rs1265109	0.78405961302319	ENSG00000206344	6	31119589	6:31119589	0.210781	8.54422e-06	5.874e-10	-0.0113	T	G	0.0018	803475	Body_mass_index	SNEEP,GeneBased	HCG27	lncRNA	469	GTEx	T	G	Body mass index	Adipose tissue	False	False	Adiposity
rs1265109	0.78405961302319	ENSG00000204536	6	31119589	6:31119589	-0.451893	1.65437e-41	5.874e-10	-0.0113	T	G	0.0018	803475	Body_mass_index	SNEEP,GeneBased	CCHCR1	protein_coding	581	GTEx	T	G	Body mass index	Adipose tissue	True	False	Adiposity
rs1265109	0.78405961302319	ENSG00000204525	6	31119589	6:31119589	-0.295519	7.07289e-16	5.874e-10	-0.0113	T	G	0.0018	803475	Body_mass_index	SNEEP,GeneBased	HLA-C	protein_coding	581	GTEx	T	G	Body mass index	Adipose tissue	False	True	Adiposity
rs1265109	0.78405961302319	ENSG00000204540	6	31119589	6:31119589	0.459593	5.1495e-17	5.874e-10	-0.0113	T	G	0.0018	803475	Body_mass_index	SNEEP	PSORS1C1	protein_coding	584	GTEx	T	G	Body mass index	Artery	False	True	Adiposity
rs1265109	0.78405961302319	ENSG00000204540	6	31119589	6:31119589	0.404125	1.9872e-09	5.874e-10	-0.0113	T	G	0.0018	803475	Body_mass_index	SNEEP	PSORS1C1	protein_coding	372	GTEx	T	G	Body mass index	Heart	False	True	Adiposity
rs1265109	0.78405961302319	ENSG00000204525	6	31119589	6:31119589	-0.478614	5.46539e-10	5.874e-10	-0.0113	T	G	0.0018	803475	Body_mass_index	SNEEP,GeneBased	HLA-C	protein_coding	227	GTEx	T	G	Body mass index	Spleen	False	True	Adiposity
rs1265109	0.78405961302319	ENSG00000204525	6	31119589	6:31119589	-0.394096	5.2131e-18	5.874e-10	-0.0113	T	G	0.0018	803475	Body_mass_index	SNEEP,GeneBased	HLA-C	protein_coding	706	GTEx	T	G	Body mass index	Skeletal muscle	False	True	Adiposity
rs1265109	0.78405961302319	ENSG00000204536	6	31119589	6:31119589	-0.339201	9.27178e-09	5.874e-10	-0.0113	T	G	0.0018	803475	Body_mass_index	SNEEP,GeneBased	CCHCR1	protein_coding	227	GTEx	T	G	Body mass index	Spleen	True	False	Adiposity
rs1265109	0.78405961302319	ENSG00000204531	6	31119589	6:31119589	-0.411677	9.7394e-13	5.874e-10	-0.0113	T	G	0.0018	803475	Body_mass_index	SNEEP,GeneBased	POU5F1	protein_coding	372	GTEx	T	G	Body mass index	Heart	True	False	Adiposity
rs1265109	0.78405961302319	ENSG00000206344	6	31119589	6:31119589	0.198783	1.03311e-08	5.874e-10	-0.0113	T	G	0.0018	803475	Body_mass_index	SNEEP,GeneBased	HCG27	lncRNA	706	GTEx	T	G	Body mass index	Skeletal muscle	False	False	Adiposity
rs1265109	0.78405961302319	ENSG00000204525	6	31119589	6:31119589	-0.281584	2.20248e-09	5.874e-10	-0.0113	T	G	0.0018	803475	Body_mass_index	SNEEP,GeneBased	HLA-C	protein_coding	469	GTEx	T	G	Body mass index	Adipose tissue	False	True	Adiposity
rs1265109	0.78405961302319	ENSG00000204536	6	31119589	6:31119589	-0.397062	1.75395e-24	5.874e-10	-0.0113	T	G	0.0018	803475	Body_mass_index	SNEEP,GeneBased	CCHCR1	protein_coding	706	GTEx	T	G	Body mass index	Skeletal muscle	True	False	Adiposity
rs1265109	0.78405961302319	ENSG00000204540	6	31119589	6:31119589	0.522403	1.08765e-12	5.874e-10	-0.0113	T	G	0.0018	803475	Body_mass_index	SNEEP	PSORS1C1	protein_coding	387	GTEx	T	G	Body mass index	Artery	False	True	Adiposity
rs1265109	0.78405961302319	ENSG00000204536	6	31119589	6:31119589	-0.77182	2.44666e-08	5.874e-10	-0.0113	T	G	0.0018	803475	Body_mass_index	SNEEP,GeneBased	CCHCR1	protein_coding	73	GTEx	T	G	Body mass index	Kidney cortex	True	False	Adiposity
rs1265109	0.78405961302319	ENSG00000204536	6	31119589	6:31119589	-0.361222	7.17847e-30	5.874e-10	-0.0113	T	G	0.0018	803475	Body_mass_index	SNEEP,GeneBased	CCHCR1	protein_coding	469	GTEx	T	G	Body mass index	Adipose tissue	True	False	Adiposity
rs1265109	0.78405961302319	ENSG00000204536	6	31119589	6:31119589	-0.346687	3.84092e-17	5.874e-10	-0.0113	T	G	0.0018	803475	Body_mass_index	SNEEP,GeneBased	CCHCR1	protein_coding	372	GTEx	T	G	Body mass index	Heart	True	False	Adiposity
rs1265109	0.78405961302319	ENSG00000204536	6	31119589	6:31119589	-0.439638	3.44588e-18	5.874e-10	-0.0113	T	G	0.0018	803475	Body_mass_index	SNEEP,GeneBased	CCHCR1	protein_coding	213	GTEx	T	G	Body mass index	Artery	True	False	Adiposity
rs1265109	0.78405961302319	ENSG00000204536	6	31119589	6:31119589	-0.408952	3.07659e-18	5.874e-10	-0.0113	T	G	0.0018	803475	Body_mass_index	SNEEP,GeneBased	CCHCR1	protein_coding	387	GTEx	T	G	Body mass index	Artery	True	False	Adiposity
rs1265109	0.78405961302319	ENSG00000204525	6	31119589	6:31119589	-0.327768	4.37887e-11	5.874e-10	-0.0113	T	G	0.0018	803475	Body_mass_index	SNEEP,GeneBased	HLA-C	protein_coding	386	GTEx	T	G	Body mass index	Heart	False	True	Adiposity
rs1265109	0.78405961302319	ENSG00000204540	6	31119589	6:31119589	0.404061	3.31881e-15	5.874e-10	-0.0113	T	G	0.0018	803475	Body_mass_index	SNEEP	PSORS1C1	protein_coding	469	GTEx	T	G	Body mass index	Adipose tissue	False	True	Adiposity
rs1265109	0.78405961302319	ENSG00000204540	6	31119589	6:31119589	0.27307	2.70374e-07	5.874e-10	-0.0113	T	G	0.0018	803475	Body_mass_index	SNEEP	PSORS1C1	protein_coding	706	GTEx	T	G	Body mass index	Skeletal muscle	False	True	Adiposity
rs1265109	0.78405961302319	ENSG00000272501	6	31119589	6:31119589	-0.219327	0.000120023	5.874e-10	-0.0113	T	G	0.0018	803475	Body_mass_index	SNEEP,GeneBased	XXbac-BPG299F13.17	lncRNA	227	GTEx	T	G	Body mass index	Spleen	False	True	Adiposity
rs1265109	0.78405961302319	ENSG00000137310	6	31119589	6:31119589	-0.246976	6.54219e-12	5.874e-10	-0.0113	T	G	0.0018	803475	Body_mass_index	SNEEP,GeneBased	TCF19	protein_coding	584	GTEx	T	G	Body mass index	Artery	True	True	Adiposity
rs1265109	0.78405961302319	ENSG00000204531	6	31119589	6:31119589	-0.341308	2.14786e-11	5.874e-10	-0.0113	T	G	0.0018	803475	Body_mass_index	SNEEP,GeneBased	POU5F1	protein_coding	386	GTEx	T	G	Body mass index	Heart	True	False	Adiposity
rs1265109	0.78405961302319	ENSG00000204540	6	31119589	6:31119589	0.585838	5.27056e-11	5.874e-10	-0.0113	T	G	0.0018	803475	Body_mass_index	SNEEP	PSORS1C1	protein_coding	227	GTEx	T	G	Body mass index	Spleen	False	True	Adiposity
rs1265109	0.78405961302319	ENSG00000204536	6	31119589	6:31119589	-0.315925	6.10954e-20	5.874e-10	-0.0113	T	G	0.0018	803475	Body_mass_index	SNEEP,GeneBased	CCHCR1	protein_coding	386	GTEx	T	G	Body mass index	Heart	True	False	Adiposity
rs1265109	0.78405961302319	ENSG00000272501	6	31119589	6:31119589	-0.236282	3.03938e-26	5.874e-10	-0.0113	T	G	0.0018	803475	Body_mass_index	SNEEP,GeneBased	XXbac-BPG299F13.17	lncRNA	670	GTEx	T	G	Body mass index	Blood	False	True	Adiposity
rs1265109	0.78405961302319	ENSG00000272501	6	31119589	6:31119589	-0.352512	1.1259e-10	5.874e-10	-0.0113	T	G	0.0018	803475	Body_mass_index	SNEEP,GeneBased	XXbac-BPG299F13.17	lncRNA	372	GTEx	T	G	Body mass index	Heart	False	True	Adiposity
rs1265109	0.78405961302319	ENSG00000204531	6	31119589	6:31119589	-0.354941	3.54622e-07	5.874e-10	-0.0113	T	G	0.0018	803475	Body_mass_index	SNEEP,GeneBased	POU5F1	protein_coding	387	GTEx	T	G	Body mass index	Artery	True	False	Adiposity
rs1265109	0.78405961302319	ENSG00000204525	6	31119589	6:31119589	-0.435278	4.62164e-15	5.874e-10	-0.0113	T	G	0.0018	803475	Body_mass_index	SNEEP,GeneBased	HLA-C	protein_coding	372	GTEx	T	G	Body mass index	Heart	False	True	Adiposity
rs1265109	0.78405961302319	ENSG00000272501	6	31119589	6:31119589	-0.309155	5.17296e-12	5.874e-10	-0.0113	T	G	0.0018	803475	Body_mass_index	SNEEP,GeneBased	XXbac-BPG299F13.17	lncRNA	469	GTEx	T	G	Body mass index	Adipose tissue	False	True	Adiposity
rs1265109	0.78405961302319	ENSG00000204531	6	31119589	6:31119589	-0.533128	1.64124e-18	5.874e-10	-0.0113	T	G	0.0018	803475	Body_mass_index	SNEEP,GeneBased	POU5F1	protein_coding	469	GTEx	T	G	Body mass index	Adipose tissue	True	False	Adiposity
rs1265109	0.78405961302319	ENSG00000204531	6	31119589	6:31119589	-0.476646	1.28982e-22	5.874e-10	-0.0113	T	G	0.0018	803475	Body_mass_index	SNEEP,GeneBased	POU5F1	protein_coding	581	GTEx	T	G	Body mass index	Adipose tissue	True	False	Adiposity
rs1265109	0.78405961302319	ENSG00000204536	6	31119589	6:31119589	-0.424371	2.84904e-42	5.874e-10	-0.0113	T	G	0.0018	803475	Body_mass_index	SNEEP,GeneBased	CCHCR1	protein_coding	584	GTEx	T	G	Body mass index	Artery	True	False	Adiposity
rs2523586	0.99925678958073	ENSG00000213760	6	31327435	6:31327435	0.223592	0.000126236	4.565e-13	0.0139	T	G	0.0019	705418	Body_mass_index	GeneBased	ATP6V1G2	protein_coding	387	GTEx	G	T	Body mass index	Artery	True	False	Adiposity
rs2523586	0.99925678958073	ENSG00000213760	6	31327435	6:31327435	0.177249	0.000156747	4.565e-13	0.0139	T	G	0.0019	705418	Body_mass_index	GeneBased	ATP6V1G2	protein_coding	670	GTEx	G	T	Body mass index	Blood	True	False	Adiposity
rs2523586	0.99925678958073	ENSG00000204525	6	31327435	6:31327435	-0.154047	0.000271954	4.565e-13	0.0139	T	G	0.0019	705418	Body_mass_index	SNEEP,GeneBased	HLA-C	protein_coding	581	GTEx	G	T	Body mass index	Adipose tissue	False	True	Adiposity
rs2523586	0.99925678958073	ENSG00000213760	6	31327435	6:31327435	0.193427	0.000178177	4.565e-13	0.0139	T	G	0.0019	705418	Body_mass_index	GeneBased	ATP6V1G2	protein_coding	581	GTEx	G	T	Body mass index	Adipose tissue	True	False	Adiposity
rs2523586	0.99925678958073	ENSG00000204531	6	31327435	6:31327435	-0.245584	5.159e-06	4.565e-13	0.0139	T	G	0.0019	705418	Body_mass_index	SNEEP,GeneBased	POU5F1	protein_coding	706	GTEx	G	T	Body mass index	Skeletal muscle	True	False	Adiposity
rs2523586	0.99925678958073	ENSG00000204531	6	31327435	6:31327435	-0.289626	3.33017e-07	4.565e-13	0.0139	T	G	0.0019	705418	Body_mass_index	SNEEP,GeneBased	POU5F1	protein_coding	581	GTEx	G	T	Body mass index	Adipose tissue	True	False	Adiposity
rs2523586	0.99925678958073	ENSG00000204536	6	31327435	6:31327435	-0.163528	6.16911e-05	4.565e-13	0.0139	T	G	0.0019	705418	Body_mass_index	SNEEP,GeneBased	CCHCR1	protein_coding	581	GTEx	G	T	Body mass index	Adipose tissue	True	False	Adiposity
rs2523586	0.99925678958073	ENSG00000204540	6	31327435	6:31327435	0.232485	0.000124337	4.565e-13	0.0139	T	G	0.0019	705418	Body_mass_index	SNEEP	PSORS1C1	protein_coding	469	GTEx	G	T	Body mass index	Adipose tissue	False	True	Adiposity
rs2523586	0.99925678958073	ENSG00000204531	6	31327435	6:31327435	-0.390401	2.16239e-08	4.565e-13	0.0139	T	G	0.0019	705418	Body_mass_index	SNEEP,GeneBased	POU5F1	protein_coding	387	GTEx	G	T	Body mass index	Artery	True	False	Adiposity
rs2523586	0.99925678958073	ENSG00000204540	6	31327435	6:31327435	0.427045	1.11227e-08	4.565e-13	0.0139	T	G	0.0019	705418	Body_mass_index	SNEEP	PSORS1C1	protein_coding	387	GTEx	G	T	Body mass index	Artery	False	True	Adiposity
rs2523586	0.99925678958073	ENSG00000204540	6	31327435	6:31327435	0.206556	0.000213875	4.565e-13	0.0139	T	G	0.0019	705418	Body_mass_index	SNEEP	PSORS1C1	protein_coding	581	GTEx	G	T	Body mass index	Adipose tissue	False	True	Adiposity
rs2523586	0.99925678958073	ENSG00000272501	6	31327435	6:31327435	-0.204469	2.52548e-05	4.565e-13	0.0139	T	G	0.0019	705418	Body_mass_index	SNEEP,GeneBased	XXbac-BPG299F13.17	lncRNA	581	GTEx	G	T	Body mass index	Adipose tissue	False	True	Adiposity
rs2523586	0.99925678958073	ENSG00000204516	6	31327435	6:31327435	0.15885	1.2428e-05	4.565e-13	0.0139	T	G	0.0019	705418	Body_mass_index	SNEEP	MICB	protein_coding	670	GTEx	G	T	Body mass index	Blood	False	True	Adiposity
rs2523586	0.99925678958073	ENSG00000204525	6	31327435	6:31327435	-0.222743	6.30632e-06	4.565e-13	0.0139	T	G	0.0019	705418	Body_mass_index	SNEEP,GeneBased	HLA-C	protein_coding	706	GTEx	G	T	Body mass index	Skeletal muscle	False	True	Adiposity
rs2523586	0.99925678958073	ENSG00000204531	6	31327435	6:31327435	-0.402515	1.12533e-06	4.565e-13	0.0139	T	G	0.0019	705418	Body_mass_index	SNEEP,GeneBased	POU5F1	protein_coding	213	GTEx	G	T	Body mass index	Artery	True	False	Adiposity
rs2523586	0.99925678958073	ENSG00000204351	6	31327435	6:31327435	0.159542	0.000110968	4.565e-13	0.0139	T	G	0.0019	705418	Body_mass_index	GeneBased	SKIV2L	protein_coding	584	GTEx	G	T	Body mass index	Artery	True	False	Adiposity
rs2523586	0.99925678958073	ENSG00000204536	6	31327435	6:31327435	-0.226965	3.96481e-06	4.565e-13	0.0139	T	G	0.0019	705418	Body_mass_index	SNEEP,GeneBased	CCHCR1	protein_coding	387	GTEx	G	T	Body mass index	Artery	True	False	Adiposity
rs2523586	0.99925678958073	ENSG00000204516	6	31327435	6:31327435	-0.326625	2.02173e-06	4.565e-13	0.0139	T	G	0.0019	705418	Body_mass_index	SNEEP	MICB	protein_coding	387	GTEx	G	T	Body mass index	Artery	False	True	Adiposity
rs2523586	0.99925678958073	ENSG00000204536	6	31327435	6:31327435	-0.15402	3.97777e-05	4.565e-13	0.0139	T	G	0.0019	705418	Body_mass_index	SNEEP,GeneBased	CCHCR1	protein_coding	584	GTEx	G	T	Body mass index	Artery	True	False	Adiposity
rs2523586	0.99925678958073	ENSG00000204540	6	31327435	6:31327435	0.232429	0.000205656	4.565e-13	0.0139	T	G	0.0019	705418	Body_mass_index	SNEEP	PSORS1C1	protein_coding	584	GTEx	G	T	Body mass index	Artery	False	True	Adiposity
rs2523586	0.99925678958073	ENSG00000204531	6	31327435	6:31327435	-0.279451	9.07804e-07	4.565e-13	0.0139	T	G	0.0019	705418	Body_mass_index	SNEEP,GeneBased	POU5F1	protein_coding	584	GTEx	G	T	Body mass index	Artery	True	False	Adiposity
rs2523586	0.99925678958073	ENSG00000204516	6	31327435	6:31327435	-0.219711	9.94382e-05	4.565e-13	0.0139	T	G	0.0019	705418	Body_mass_index	SNEEP	MICB	protein_coding	584	GTEx	G	T	Body mass index	Artery	False	True	Adiposity
rs2523586	0.99925678958073	ENSG00000204463	6	31327435	6:31327435	0.162323	1.8457e-05	4.565e-13	0.0139	T	G	0.0019	705418	Body_mass_index	SNEEP,GeneBased	BAG6	protein_coding	584	GTEx	G	T	Body mass index	Artery	True	True	Adiposity
rs8365	0.62138813729829	ENSG00000204531	6	32148403	6:32148403	0.349961	1.60619e-05	3.61e-17	0.0181	C	G	0.0022	717252	Body_mass_index	SNEEP,GeneBased	POU5F1	protein_coding	387	GTEx	C	G	Body mass index	Artery	True	False	Adiposity
rs8365	0.62138813729829	ENSG00000204525	6	32148403	6:32148403	0.149998	8.91439e-05	3.61e-17	0.0181	C	G	0.0022	717252	Body_mass_index	SNEEP,GeneBased	HLA-C	protein_coding	670	GTEx	C	G	Body mass index	Blood	False	True	Adiposity
rs8365	0.62138813729829	ENSG00000204301	6	32148403	6:32148403	-0.186586	4.6467e-08	3.61e-17	0.0181	C	G	0.0022	717252	Body_mass_index	GeneBased	NOTCH4	protein_coding	584	GTEx	C	G	Body mass index	Artery	False	False	Adiposity
rs8365	0.62138813729829	ENSG00000204301	6	32148403	6:32148403	-0.243329	8.29739e-11	3.61e-17	0.0181	C	G	0.0022	717252	Body_mass_index	GeneBased	NOTCH4	protein_coding	386	GTEx	C	G	Body mass index	Heart	False	False	Adiposity
rs8365	0.62138813729829	ENSG00000204516	6	32148403	6:32148403	-0.177677	1.11911e-05	3.61e-17	0.0181	C	G	0.0022	717252	Body_mass_index	SNEEP	MICB	protein_coding	670	GTEx	C	G	Body mass index	Blood	False	True	Adiposity
rs8365	0.62138813729829	ENSG00000234745	6	32148403	6:32148403	0.176021	0.0001729	3.61e-17	0.0181	C	G	0.0022	717252	Body_mass_index	SNEEP,GeneBased	HLA-B	protein_coding	469	GTEx	C	G	Body mass index	Adipose tissue	False	True	Adiposity
rs8365	0.62138813729829	ENSG00000204444	6	32148403	6:32148403	-0.251042	2.64644e-12	3.61e-17	0.0181	C	G	0.0022	717252	Body_mass_index	SNEEP,GeneBased	APOM	protein_coding	706	GTEx	C	G	Body mass index	Skeletal muscle	True	True	Adiposity
rs8365	0.62138813729829	ENSG00000272501	6	32148403	6:32148403	0.219015	0.000132338	3.61e-17	0.0181	C	G	0.0022	717252	Body_mass_index	SNEEP,GeneBased	XXbac-BPG299F13.17	lncRNA	386	GTEx	C	G	Body mass index	Heart	False	True	Adiposity
rs8365	0.62138813729829	ENSG00000204310	6	32148403	6:32148403	-0.131931	1.20877e-05	3.61e-17	0.0181	C	G	0.0022	717252	Body_mass_index	GeneBased	AGPAT1	protein_coding	706	GTEx	C	G	Body mass index	Skeletal muscle	True	False	Adiposity
rs8365	0.62138813729829	ENSG00000204531	6	32148403	6:32148403	0.35787	2.09709e-06	3.61e-17	0.0181	C	G	0.0022	717252	Body_mass_index	SNEEP,GeneBased	POU5F1	protein_coding	372	GTEx	C	G	Body mass index	Heart	True	False	Adiposity
rs8365	0.62138813729829	ENSG00000204531	6	32148403	6:32148403	0.384275	1.81682e-06	3.61e-17	0.0181	C	G	0.0022	717252	Body_mass_index	SNEEP,GeneBased	POU5F1	protein_coding	469	GTEx	C	G	Body mass index	Adipose tissue	True	False	Adiposity
rs8365	0.62138813729829	ENSG00000204531	6	32148403	6:32148403	0.283271	1.52903e-05	3.61e-17	0.0181	C	G	0.0022	717252	Body_mass_index	SNEEP,GeneBased	POU5F1	protein_coding	386	GTEx	C	G	Body mass index	Heart	True	False	Adiposity
rs8365	0.62138813729829	ENSG00000204301	6	32148403	6:32148403	-0.449522	1.17028e-05	3.61e-17	0.0181	C	G	0.0022	717252	Body_mass_index	GeneBased	NOTCH4	protein_coding	227	GTEx	C	G	Body mass index	Spleen	False	False	Adiposity
rs8365	0.62138813729829	ENSG00000204525	6	32148403	6:32148403	0.248021	1.01784e-07	3.61e-17	0.0181	C	G	0.0022	717252	Body_mass_index	SNEEP,GeneBased	HLA-C	protein_coding	581	GTEx	C	G	Body mass index	Adipose tissue	False	True	Adiposity
rs8365	0.62138813729829	ENSG00000204305	6	32148403	6:32148403	0.231954	8.72075e-09	3.61e-17	0.0181	C	G	0.0022	717252	Body_mass_index	GeneBased	AGER	protein_coding	581	GTEx	C	G	Body mass index	Adipose tissue	True	False	Adiposity
rs8365	0.62138813729829	ENSG00000204351	6	32148403	6:32148403	-0.148187	1.08221e-06	3.61e-17	0.0181	C	G	0.0022	717252	Body_mass_index	GeneBased	SKIV2L	protein_coding	706	GTEx	C	G	Body mass index	Skeletal muscle	True	False	Adiposity
rs8365	0.62138813729829	ENSG00000204531	6	32148403	6:32148403	0.374065	1.38287e-08	3.61e-17	0.0181	C	G	0.0022	717252	Body_mass_index	SNEEP,GeneBased	POU5F1	protein_coding	584	GTEx	C	G	Body mass index	Artery	True	False	Adiposity
rs8365	0.62138813729829	ENSG00000204351	6	32148403	6:32148403	-0.305317	1.16391e-10	3.61e-17	0.0181	C	G	0.0022	717252	Body_mass_index	GeneBased	SKIV2L	protein_coding	584	GTEx	C	G	Body mass index	Artery	True	False	Adiposity
rs8365	0.62138813729829	ENSG00000204525	6	32148403	6:32148403	0.214568	1.59879e-06	3.61e-17	0.0181	C	G	0.0022	717252	Body_mass_index	SNEEP,GeneBased	HLA-C	protein_coding	584	GTEx	C	G	Body mass index	Artery	False	True	Adiposity
rs8365	0.62138813729829	ENSG00000204301	6	32148403	6:32148403	-0.354748	4.14168e-17	3.61e-17	0.0181	C	G	0.0022	717252	Body_mass_index	GeneBased	NOTCH4	protein_coding	706	GTEx	C	G	Body mass index	Skeletal muscle	False	False	Adiposity
rs8365	0.62138813729829	ENSG00000204525	6	32148403	6:32148403	0.263775	1.53431e-05	3.61e-17	0.0181	C	G	0.0022	717252	Body_mass_index	SNEEP,GeneBased	HLA-C	protein_coding	469	GTEx	C	G	Body mass index	Adipose tissue	False	True	Adiposity
rs8365	0.62138813729829	ENSG00000204351	6	32148403	6:32148403	-0.253575	0.000127629	3.61e-17	0.0181	C	G	0.0022	717252	Body_mass_index	GeneBased	SKIV2L	protein_coding	372	GTEx	C	G	Body mass index	Heart	True	False	Adiposity
rs8365	0.62138813729829	ENSG00000204351	6	32148403	6:32148403	-0.233006	5.17047e-07	3.61e-17	0.0181	C	G	0.0022	717252	Body_mass_index	GeneBased	SKIV2L	protein_coding	581	GTEx	C	G	Body mass index	Adipose tissue	True	False	Adiposity
rs8365	0.62138813729829	ENSG00000204301	6	32148403	6:32148403	-0.218596	1.06419e-06	3.61e-17	0.0181	C	G	0.0022	717252	Body_mass_index	GeneBased	NOTCH4	protein_coding	372	GTEx	C	G	Body mass index	Heart	False	False	Adiposity
rs8365	0.62138813729829	ENSG00000234745	6	32148403	6:32148403	0.224209	9.39613e-06	3.61e-17	0.0181	C	G	0.0022	717252	Body_mass_index	SNEEP,GeneBased	HLA-B	protein_coding	387	GTEx	C	G	Body mass index	Artery	False	True	Adiposity
rs8365	0.62138813729829	ENSG00000204525	6	32148403	6:32148403	0.378471	6.06958e-11	3.61e-17	0.0181	C	G	0.0022	717252	Body_mass_index	SNEEP,GeneBased	HLA-C	protein_coding	706	GTEx	C	G	Body mass index	Skeletal muscle	False	True	Adiposity
rs8365	0.62138813729829	ENSG00000213676	6	32148403	6:32148403	-0.157714	2.73486e-06	3.61e-17	0.0181	C	G	0.0022	717252	Body_mass_index	GeneBased	ATF6B	protein_coding	706	GTEx	C	G	Body mass index	Skeletal muscle	True	True	Adiposity
rs8365	0.62138813729829	ENSG00000204305	6	32148403	6:32148403	0.108557	2.83214e-05	3.61e-17	0.0181	C	G	0.0022	717252	Body_mass_index	GeneBased	AGER	protein_coding	670	GTEx	C	G	Body mass index	Blood	True	False	Adiposity
rs8365	0.62138813729829	ENSG00000221988	6	32148403	6:32148403	0.202049	6.42849e-07	3.61e-17	0.0181	C	G	0.0022	717252	Body_mass_index	GeneBased	PPT2	protein_coding	706	GTEx	C	G	Body mass index	Skeletal muscle	True	False	Adiposity
rs8365	0.62138813729829	ENSG00000204301	6	32148403	6:32148403	-0.413676	5.55557e-24	3.61e-17	0.0181	C	G	0.0022	717252	Body_mass_index	GeneBased	NOTCH4	protein_coding	469	GTEx	C	G	Body mass index	Adipose tissue	False	False	Adiposity
rs8365	0.62138813729829	ENSG00000234745	6	32148403	6:32148403	0.146114	5.87456e-05	3.61e-17	0.0181	C	G	0.0022	717252	Body_mass_index	SNEEP,GeneBased	HLA-B	protein_coding	581	GTEx	C	G	Body mass index	Adipose tissue	False	True	Adiposity
rs8365	0.62138813729829	ENSG00000204463	6	32148403	6:32148403	-0.243684	2.64454e-08	3.61e-17	0.0181	C	G	0.0022	717252	Body_mass_index	SNEEP,GeneBased	BAG6	protein_coding	584	GTEx	C	G	Body mass index	Artery	True	True	Adiposity
rs8365	0.62138813729829	ENSG00000204525	6	32148403	6:32148403	0.443913	1.59997e-07	3.61e-17	0.0181	C	G	0.0022	717252	Body_mass_index	SNEEP,GeneBased	HLA-C	protein_coding	387	GTEx	C	G	Body mass index	Artery	False	True	Adiposity
rs8365	0.62138813729829	ENSG00000234745	6	32148403	6:32148403	0.142177	8.74491e-06	3.61e-17	0.0181	C	G	0.0022	717252	Body_mass_index	SNEEP,GeneBased	HLA-B	protein_coding	670	GTEx	C	G	Body mass index	Blood	False	True	Adiposity
rs8365	0.62138813729829	ENSG00000204351	6	32148403	6:32148403	-0.124836	1.65474e-06	3.61e-17	0.0181	C	G	0.0022	717252	Body_mass_index	GeneBased	SKIV2L	protein_coding	670	GTEx	C	G	Body mass index	Blood	True	False	Adiposity
rs8365	0.62138813729829	ENSG00000204305	6	32148403	6:32148403	0.160867	2.03272e-05	3.61e-17	0.0181	C	G	0.0022	717252	Body_mass_index	GeneBased	AGER	protein_coding	386	GTEx	C	G	Body mass index	Heart	True	False	Adiposity
rs8365	0.62138813729829	ENSG00000204301	6	32148403	6:32148403	-0.294741	6.90858e-22	3.61e-17	0.0181	C	G	0.0022	717252	Body_mass_index	GeneBased	NOTCH4	protein_coding	581	GTEx	C	G	Body mass index	Adipose tissue	False	False	Adiposity
rs8365	0.62138813729829	ENSG00000204305	6	32148403	6:32148403	0.219501	1.89995e-09	3.61e-17	0.0181	C	G	0.0022	717252	Body_mass_index	GeneBased	AGER	protein_coding	584	GTEx	C	G	Body mass index	Artery	True	False	Adiposity
rs8365	0.62138813729829	ENSG00000204531	6	32148403	6:32148403	0.380076	1.27871e-09	3.61e-17	0.0181	C	G	0.0022	717252	Body_mass_index	SNEEP,GeneBased	POU5F1	protein_coding	581	GTEx	C	G	Body mass index	Adipose tissue	True	False	Adiposity
rs8365	0.62138813729829	ENSG00000234745	6	32148403	6:32148403	0.166451	8.18251e-06	3.61e-17	0.0181	C	G	0.0022	717252	Body_mass_index	SNEEP,GeneBased	HLA-B	protein_coding	706	GTEx	C	G	Body mass index	Skeletal muscle	False	True	Adiposity
rs2523559	0.961109521759601	ENSG00000204525	6	31330969	6:31330969	-0.238254	0.000162407	8.275e-10	0.012	A	C	0.002	484680	Body_mass_index	SNEEP,GeneBased	HLA-C	protein_coding	387	GTEx	A	C	Body mass index	Artery	False	True	Adiposity
rs2523559	0.961109521759601	ENSG00000204516	6	31330969	6:31330969	0.234348	6.65652e-05	8.275e-10	0.012	A	C	0.002	484680	Body_mass_index	SNEEP	MICB	protein_coding	387	GTEx	A	C	Body mass index	Artery	False	True	Adiposity
rs2523559	0.961109521759601	ENSG00000204531	6	31330969	6:31330969	0.139138	5.25002e-06	8.275e-10	0.012	A	C	0.002	484680	Body_mass_index	SNEEP,GeneBased	POU5F1	protein_coding	670	GTEx	A	C	Body mass index	Blood	True	False	Adiposity
rs2523559	0.961109521759601	ENSG00000204525	6	31330969	6:31330969	-0.182616	2.92161e-08	8.275e-10	0.012	A	C	0.002	484680	Body_mass_index	SNEEP,GeneBased	HLA-C	protein_coding	584	GTEx	A	C	Body mass index	Artery	False	True	Adiposity
rs2523559	0.961109521759601	ENSG00000204540	6	31330969	6:31330969	0.197375	0.000245084	8.275e-10	0.012	A	C	0.002	484680	Body_mass_index	SNEEP	PSORS1C1	protein_coding	584	GTEx	A	C	Body mass index	Artery	False	True	Adiposity
rs2523559	0.961109521759601	ENSG00000204536	6	31330969	6:31330969	0.113383	4.70399e-05	8.275e-10	0.012	A	C	0.002	484680	Body_mass_index	SNEEP,GeneBased	CCHCR1	protein_coding	670	GTEx	A	C	Body mass index	Blood	True	False	Adiposity
rs2523559	0.961109521759601	ENSG00000206337	6	31330969	6:31330969	-0.0936231	3.47671e-05	8.275e-10	0.012	A	C	0.002	484680	Body_mass_index	GeneBased	HCP5	lncRNA	584	GTEx	A	C	Body mass index	Artery	False	False	Adiposity
rs2523559	0.961109521759601	ENSG00000204344	6	31330969	6:31330969	0.129546	0.000122151	8.275e-10	0.012	A	C	0.002	484680	Body_mass_index	GeneBased	STK19	protein_coding	581	GTEx	A	C	Body mass index	Adipose tissue	True	False	Adiposity
rs2523559	0.961109521759601	ENSG00000206344	6	31330969	6:31330969	0.224511	3.29832e-08	8.275e-10	0.012	A	C	0.002	484680	Body_mass_index	SNEEP,GeneBased	HCG27	lncRNA	581	GTEx	A	C	Body mass index	Adipose tissue	False	False	Adiposity
rs2523559	0.961109521759601	ENSG00000206344	6	31330969	6:31330969	0.126912	8.54181e-12	8.275e-10	0.012	A	C	0.002	484680	Body_mass_index	SNEEP,GeneBased	HCG27	lncRNA	670	GTEx	A	C	Body mass index	Blood	False	False	Adiposity
rs2523559	0.961109521759601	ENSG00000204301	6	31330969	6:31330969	-0.148245	1.9586e-09	8.275e-10	0.012	A	C	0.002	484680	Body_mass_index	GeneBased	NOTCH4	protein_coding	581	GTEx	A	C	Body mass index	Adipose tissue	False	False	Adiposity
rs2523559	0.961109521759601	ENSG00000204531	6	31330969	6:31330969	0.21972	2.92408e-06	8.275e-10	0.012	A	C	0.002	484680	Body_mass_index	SNEEP,GeneBased	POU5F1	protein_coding	706	GTEx	A	C	Body mass index	Skeletal muscle	True	False	Adiposity
rs2523559	0.961109521759601	ENSG00000204301	6	31330969	6:31330969	-0.156504	1.51535e-06	8.275e-10	0.012	A	C	0.002	484680	Body_mass_index	GeneBased	NOTCH4	protein_coding	469	GTEx	A	C	Body mass index	Adipose tissue	False	False	Adiposity
rs2523559	0.961109521759601	ENSG00000206344	6	31330969	6:31330969	0.187567	3.74941e-06	8.275e-10	0.012	A	C	0.002	484680	Body_mass_index	SNEEP,GeneBased	HCG27	lncRNA	386	GTEx	A	C	Body mass index	Heart	False	False	Adiposity
rs2523559	0.961109521759601	ENSG00000206344	6	31330969	6:31330969	0.267772	5.59506e-09	8.275e-10	0.012	A	C	0.002	484680	Body_mass_index	SNEEP,GeneBased	HCG27	lncRNA	372	GTEx	A	C	Body mass index	Heart	False	False	Adiposity
rs2523559	0.961109521759601	ENSG00000206344	6	31330969	6:31330969	0.142092	1.40405e-05	8.275e-10	0.012	A	C	0.002	484680	Body_mass_index	SNEEP,GeneBased	HCG27	lncRNA	584	GTEx	A	C	Body mass index	Artery	False	False	Adiposity
rs2523559	0.961109521759601	ENSG00000206344	6	31330969	6:31330969	0.231958	2.14515e-05	8.275e-10	0.012	A	C	0.002	484680	Body_mass_index	SNEEP,GeneBased	HCG27	lncRNA	227	GTEx	A	C	Body mass index	Spleen	False	False	Adiposity
rs2523559	0.961109521759601	ENSG00000272501	6	31330969	6:31330969	-0.0854235	8.35354e-05	8.275e-10	0.012	A	C	0.002	484680	Body_mass_index	SNEEP,GeneBased	XXbac-BPG299F13.17	lncRNA	670	GTEx	A	C	Body mass index	Blood	False	True	Adiposity
rs2523559	0.961109521759601	ENSG00000206344	6	31330969	6:31330969	0.178372	2.83256e-08	8.275e-10	0.012	A	C	0.002	484680	Body_mass_index	SNEEP,GeneBased	HCG27	lncRNA	706	GTEx	A	C	Body mass index	Skeletal muscle	False	False	Adiposity
rs2523559	0.961109521759601	ENSG00000206344	6	31330969	6:31330969	0.179034	0.000103406	8.275e-10	0.012	A	C	0.002	484680	Body_mass_index	SNEEP,GeneBased	HCG27	lncRNA	469	GTEx	A	C	Body mass index	Adipose tissue	False	False	Adiposity
rs2523559	0.961109521759601	ENSG00000204301	6	31330969	6:31330969	-0.151026	1.89e-06	8.275e-10	0.012	A	C	0.002	484680	Body_mass_index	GeneBased	NOTCH4	protein_coding	706	GTEx	A	C	Body mass index	Skeletal muscle	False	False	Adiposity
rs1265109	1	ENSG00000204525	6	31119589	6:31119589	-0.360982	9.04156e-06	5.874e-10	-0.0113	T	G	0.0018	803475	Body_mass_index	SNEEP,GeneBased	HLA-C	protein_coding	213	GTEx	T	G	Body mass index	Artery	False	True	Adiposity
rs1265109	1	ENSG00000204531	6	31119589	6:31119589	-0.354941	3.54622e-07	5.874e-10	-0.0113	T	G	0.0018	803475	Body_mass_index	SNEEP,GeneBased	POU5F1	protein_coding	387	GTEx	T	G	Body mass index	Artery	True	False	Adiposity
rs1265109	1	ENSG00000204525	6	31119589	6:31119589	-0.255143	4.29766e-17	5.874e-10	-0.0113	T	G	0.0018	803475	Body_mass_index	SNEEP,GeneBased	HLA-C	protein_coding	670	GTEx	T	G	Body mass index	Blood	False	True	Adiposity
rs1265109	1	ENSG00000204536	6	31119589	6:31119589	-0.451893	1.65437e-41	5.874e-10	-0.0113	T	G	0.0018	803475	Body_mass_index	SNEEP,GeneBased	CCHCR1	protein_coding	581	GTEx	T	G	Body mass index	Adipose tissue	True	False	Adiposity
rs1265109	1	ENSG00000204525	6	31119589	6:31119589	-0.394096	5.2131e-18	5.874e-10	-0.0113	T	G	0.0018	803475	Body_mass_index	SNEEP,GeneBased	HLA-C	protein_coding	706	GTEx	T	G	Body mass index	Skeletal muscle	False	True	Adiposity
rs1265109	1	ENSG00000204540	6	31119589	6:31119589	0.404061	3.31881e-15	5.874e-10	-0.0113	T	G	0.0018	803475	Body_mass_index	SNEEP	PSORS1C1	protein_coding	469	GTEx	T	G	Body mass index	Adipose tissue	False	True	Adiposity
rs1265109	1	ENSG00000204540	6	31119589	6:31119589	0.585838	5.27056e-11	5.874e-10	-0.0113	T	G	0.0018	803475	Body_mass_index	SNEEP	PSORS1C1	protein_coding	227	GTEx	T	G	Body mass index	Spleen	False	True	Adiposity
rs1265109	1	ENSG00000204536	6	31119589	6:31119589	-0.346687	3.84092e-17	5.874e-10	-0.0113	T	G	0.0018	803475	Body_mass_index	SNEEP,GeneBased	CCHCR1	protein_coding	372	GTEx	T	G	Body mass index	Heart	True	False	Adiposity
rs1265109	1	ENSG00000204525	6	31119589	6:31119589	-0.478614	5.46539e-10	5.874e-10	-0.0113	T	G	0.0018	803475	Body_mass_index	SNEEP,GeneBased	HLA-C	protein_coding	227	GTEx	T	G	Body mass index	Spleen	False	True	Adiposity
rs1265109	1	ENSG00000204531	6	31119589	6:31119589	-0.489222	4.2056e-23	5.874e-10	-0.0113	T	G	0.0018	803475	Body_mass_index	SNEEP,GeneBased	POU5F1	protein_coding	584	GTEx	T	G	Body mass index	Artery	True	False	Adiposity
rs1265109	1	ENSG00000204536	6	31119589	6:31119589	-0.77182	2.44666e-08	5.874e-10	-0.0113	T	G	0.0018	803475	Body_mass_index	SNEEP,GeneBased	CCHCR1	protein_coding	73	GTEx	T	G	Body mass index	Kidney cortex	True	False	Adiposity
rs1265109	1	ENSG00000272501	6	31119589	6:31119589	-0.259946	1.1199e-09	5.874e-10	-0.0113	T	G	0.0018	803475	Body_mass_index	SNEEP,GeneBased	XXbac-BPG299F13.17	lncRNA	581	GTEx	T	G	Body mass index	Adipose tissue	False	True	Adiposity
rs1265109	1	ENSG00000204525	6	31119589	6:31119589	-0.295519	7.07289e-16	5.874e-10	-0.0113	T	G	0.0018	803475	Body_mass_index	SNEEP,GeneBased	HLA-C	protein_coding	581	GTEx	T	G	Body mass index	Adipose tissue	False	True	Adiposity
rs1265109	1	ENSG00000204531	6	31119589	6:31119589	-0.476646	1.28982e-22	5.874e-10	-0.0113	T	G	0.0018	803475	Body_mass_index	SNEEP,GeneBased	POU5F1	protein_coding	581	GTEx	T	G	Body mass index	Adipose tissue	True	False	Adiposity
rs1265109	1	ENSG00000204525	6	31119589	6:31119589	-0.281584	2.20248e-09	5.874e-10	-0.0113	T	G	0.0018	803475	Body_mass_index	SNEEP,GeneBased	HLA-C	protein_coding	469	GTEx	T	G	Body mass index	Adipose tissue	False	True	Adiposity
rs1265109	1	ENSG00000204540	6	31119589	6:31119589	0.404125	1.9872e-09	5.874e-10	-0.0113	T	G	0.0018	803475	Body_mass_index	SNEEP	PSORS1C1	protein_coding	372	GTEx	T	G	Body mass index	Heart	False	True	Adiposity
rs1265109	1	ENSG00000204540	6	31119589	6:31119589	0.27307	2.70374e-07	5.874e-10	-0.0113	T	G	0.0018	803475	Body_mass_index	SNEEP	PSORS1C1	protein_coding	706	GTEx	T	G	Body mass index	Skeletal muscle	False	True	Adiposity
rs1265109	1	ENSG00000204525	6	31119589	6:31119589	-0.549362	1.45861e-14	5.874e-10	-0.0113	T	G	0.0018	803475	Body_mass_index	SNEEP,GeneBased	HLA-C	protein_coding	387	GTEx	T	G	Body mass index	Artery	False	True	Adiposity
rs1265109	1	ENSG00000272501	6	31119589	6:31119589	-0.287063	1.18274e-10	5.874e-10	-0.0113	T	G	0.0018	803475	Body_mass_index	SNEEP,GeneBased	XXbac-BPG299F13.17	lncRNA	386	GTEx	T	G	Body mass index	Heart	False	True	Adiposity
rs1265109	1	ENSG00000204536	6	31119589	6:31119589	-0.424371	2.84904e-42	5.874e-10	-0.0113	T	G	0.0018	803475	Body_mass_index	SNEEP,GeneBased	CCHCR1	protein_coding	584	GTEx	T	G	Body mass index	Artery	True	False	Adiposity
rs1265109	1	ENSG00000204525	6	31119589	6:31119589	-0.61352	4.11256e-13	5.874e-10	-0.0113	T	G	0.0018	803475	Body_mass_index	SNEEP,GeneBased	HLA-C	protein_coding	208	GTEx	T	G	Body mass index	Liver	False	True	Adiposity
rs1265109	1	ENSG00000204536	6	31119589	6:31119589	-0.397062	1.75395e-24	5.874e-10	-0.0113	T	G	0.0018	803475	Body_mass_index	SNEEP,GeneBased	CCHCR1	protein_coding	706	GTEx	T	G	Body mass index	Skeletal muscle	True	False	Adiposity
rs1265109	1	ENSG00000204536	6	31119589	6:31119589	-0.408952	3.07659e-18	5.874e-10	-0.0113	T	G	0.0018	803475	Body_mass_index	SNEEP,GeneBased	CCHCR1	protein_coding	387	GTEx	T	G	Body mass index	Artery	True	False	Adiposity
rs1265109	1	ENSG00000206344	6	31119589	6:31119589	0.203621	3.42596e-05	5.874e-10	-0.0113	T	G	0.0018	803475	Body_mass_index	SNEEP,GeneBased	HCG27	lncRNA	372	GTEx	T	G	Body mass index	Heart	False	False	Adiposity
rs1265109	1	ENSG00000204525	6	31119589	6:31119589	-0.435278	4.62164e-15	5.874e-10	-0.0113	T	G	0.0018	803475	Body_mass_index	SNEEP,GeneBased	HLA-C	protein_coding	372	GTEx	T	G	Body mass index	Heart	False	True	Adiposity
rs1265109	1	ENSG00000204536	6	31119589	6:31119589	-0.361222	7.17847e-30	5.874e-10	-0.0113	T	G	0.0018	803475	Body_mass_index	SNEEP,GeneBased	CCHCR1	protein_coding	469	GTEx	T	G	Body mass index	Adipose tissue	True	False	Adiposity
rs1265109	1	ENSG00000206344	6	31119589	6:31119589	0.243117	4.20694e-09	5.874e-10	-0.0113	T	G	0.0018	803475	Body_mass_index	SNEEP,GeneBased	HCG27	lncRNA	581	GTEx	T	G	Body mass index	Adipose tissue	False	False	Adiposity
rs1265109	1	ENSG00000204531	6	31119589	6:31119589	-0.198779	9.55347e-05	5.874e-10	-0.0113	T	G	0.0018	803475	Body_mass_index	SNEEP,GeneBased	POU5F1	protein_coding	706	GTEx	T	G	Body mass index	Skeletal muscle	True	False	Adiposity
rs1265109	1	ENSG00000204525	6	31119589	6:31119589	-0.327768	4.37887e-11	5.874e-10	-0.0113	T	G	0.0018	803475	Body_mass_index	SNEEP,GeneBased	HLA-C	protein_coding	386	GTEx	T	G	Body mass index	Heart	False	True	Adiposity
rs1265109	1	ENSG00000204531	6	31119589	6:31119589	-0.533128	1.64124e-18	5.874e-10	-0.0113	T	G	0.0018	803475	Body_mass_index	SNEEP,GeneBased	POU5F1	protein_coding	469	GTEx	T	G	Body mass index	Adipose tissue	True	False	Adiposity
rs1265109	1	ENSG00000272501	6	31119589	6:31119589	-0.219327	0.000120023	5.874e-10	-0.0113	T	G	0.0018	803475	Body_mass_index	SNEEP,GeneBased	XXbac-BPG299F13.17	lncRNA	227	GTEx	T	G	Body mass index	Spleen	False	True	Adiposity
rs1265109	1	ENSG00000204536	6	31119589	6:31119589	-0.27708	4.20662e-05	5.874e-10	-0.0113	T	G	0.0018	803475	Body_mass_index	SNEEP,GeneBased	CCHCR1	protein_coding	208	GTEx	T	G	Body mass index	Liver	True	False	Adiposity
rs1265109	1	ENSG00000206344	6	31119589	6:31119589	0.229432	2.34984e-05	5.874e-10	-0.0113	T	G	0.0018	803475	Body_mass_index	SNEEP,GeneBased	HCG27	lncRNA	227	GTEx	T	G	Body mass index	Spleen	False	False	Adiposity
rs1265109	1	ENSG00000204540	6	31119589	6:31119589	0.459593	5.1495e-17	5.874e-10	-0.0113	T	G	0.0018	803475	Body_mass_index	SNEEP	PSORS1C1	protein_coding	584	GTEx	T	G	Body mass index	Artery	False	True	Adiposity
rs1265109	1	ENSG00000137310	6	31119589	6:31119589	-0.128458	1.0242e-06	5.874e-10	-0.0113	T	G	0.0018	803475	Body_mass_index	SNEEP,GeneBased	TCF19	protein_coding	581	GTEx	T	G	Body mass index	Adipose tissue	True	True	Adiposity
rs1265109	1	ENSG00000204531	6	31119589	6:31119589	-0.341308	2.14786e-11	5.874e-10	-0.0113	T	G	0.0018	803475	Body_mass_index	SNEEP,GeneBased	POU5F1	protein_coding	386	GTEx	T	G	Body mass index	Heart	True	False	Adiposity
rs1265109	1	ENSG00000204540	6	31119589	6:31119589	0.522403	1.08765e-12	5.874e-10	-0.0113	T	G	0.0018	803475	Body_mass_index	SNEEP	PSORS1C1	protein_coding	387	GTEx	T	G	Body mass index	Artery	False	True	Adiposity
rs1265109	1	ENSG00000206344	6	31119589	6:31119589	0.210781	8.54422e-06	5.874e-10	-0.0113	T	G	0.0018	803475	Body_mass_index	SNEEP,GeneBased	HCG27	lncRNA	469	GTEx	T	G	Body mass index	Adipose tissue	False	False	Adiposity
rs1265109	1	ENSG00000204536	6	31119589	6:31119589	-0.439638	3.44588e-18	5.874e-10	-0.0113	T	G	0.0018	803475	Body_mass_index	SNEEP,GeneBased	CCHCR1	protein_coding	213	GTEx	T	G	Body mass index	Artery	True	False	Adiposity
rs1265109	1	ENSG00000272501	6	31119589	6:31119589	-0.269556	1.93086e-10	5.874e-10	-0.0113	T	G	0.0018	803475	Body_mass_index	SNEEP,GeneBased	XXbac-BPG299F13.17	lncRNA	584	GTEx	T	G	Body mass index	Artery	False	True	Adiposity
rs1265109	1	ENSG00000204525	6	31119589	6:31119589	-0.310546	2.28145e-20	5.874e-10	-0.0113	T	G	0.0018	803475	Body_mass_index	SNEEP,GeneBased	HLA-C	protein_coding	584	GTEx	T	G	Body mass index	Artery	False	True	Adiposity
rs1265109	1	ENSG00000204536	6	31119589	6:31119589	-0.315925	6.10954e-20	5.874e-10	-0.0113	T	G	0.0018	803475	Body_mass_index	SNEEP,GeneBased	CCHCR1	protein_coding	386	GTEx	T	G	Body mass index	Heart	True	False	Adiposity
rs1265109	1	ENSG00000206344	6	31119589	6:31119589	0.234814	3.54064e-12	5.874e-10	-0.0113	T	G	0.0018	803475	Body_mass_index	SNEEP,GeneBased	HCG27	lncRNA	584	GTEx	T	G	Body mass index	Artery	False	False	Adiposity
rs1265109	1	ENSG00000204536	6	31119589	6:31119589	-0.262188	1.43528e-19	5.874e-10	-0.0113	T	G	0.0018	803475	Body_mass_index	SNEEP,GeneBased	CCHCR1	protein_coding	670	GTEx	T	G	Body mass index	Blood	True	False	Adiposity
rs1265109	1	ENSG00000204540	6	31119589	6:31119589	0.395585	2.75879e-05	5.874e-10	-0.0113	T	G	0.0018	803475	Body_mass_index	SNEEP	PSORS1C1	protein_coding	213	GTEx	T	G	Body mass index	Artery	False	True	Adiposity
rs1265109	1	ENSG00000206344	6	31119589	6:31119589	0.198783	1.03311e-08	5.874e-10	-0.0113	T	G	0.0018	803475	Body_mass_index	SNEEP,GeneBased	HCG27	lncRNA	706	GTEx	T	G	Body mass index	Skeletal muscle	False	False	Adiposity
rs1265109	1	ENSG00000206344	6	31119589	6:31119589	0.110386	3.32707e-08	5.874e-10	-0.0113	T	G	0.0018	803475	Body_mass_index	SNEEP,GeneBased	HCG27	lncRNA	670	GTEx	T	G	Body mass index	Blood	False	False	Adiposity
rs1265109	1	ENSG00000272501	6	31119589	6:31119589	-0.309155	5.17296e-12	5.874e-10	-0.0113	T	G	0.0018	803475	Body_mass_index	SNEEP,GeneBased	XXbac-BPG299F13.17	lncRNA	469	GTEx	T	G	Body mass index	Adipose tissue	False	True	Adiposity
rs1265109	1	ENSG00000204540	6	31119589	6:31119589	0.501743	3.87687e-12	5.874e-10	-0.0113	T	G	0.0018	803475	Body_mass_index	SNEEP	PSORS1C1	protein_coding	386	GTEx	T	G	Body mass index	Heart	False	True	Adiposity
rs1265109	1	ENSG00000137310	6	31119589	6:31119589	-0.246976	6.54219e-12	5.874e-10	-0.0113	T	G	0.0018	803475	Body_mass_index	SNEEP,GeneBased	TCF19	protein_coding	584	GTEx	T	G	Body mass index	Artery	True	True	Adiposity
rs1265109	1	ENSG00000272501	6	31119589	6:31119589	-0.352512	1.1259e-10	5.874e-10	-0.0113	T	G	0.0018	803475	Body_mass_index	SNEEP,GeneBased	XXbac-BPG299F13.17	lncRNA	372	GTEx	T	G	Body mass index	Heart	False	True	Adiposity
rs1265109	1	ENSG00000272501	6	31119589	6:31119589	-0.236282	3.03938e-26	5.874e-10	-0.0113	T	G	0.0018	803475	Body_mass_index	SNEEP,GeneBased	XXbac-BPG299F13.17	lncRNA	670	GTEx	T	G	Body mass index	Blood	False	True	Adiposity
rs1265109	1	ENSG00000204540	6	31119589	6:31119589	0.408026	2.36148e-17	5.874e-10	-0.0113	T	G	0.0018	803475	Body_mass_index	SNEEP	PSORS1C1	protein_coding	581	GTEx	T	G	Body mass index	Adipose tissue	False	True	Adiposity
rs1265109	1	ENSG00000204531	6	31119589	6:31119589	-0.411677	9.7394e-13	5.874e-10	-0.0113	T	G	0.0018	803475	Body_mass_index	SNEEP,GeneBased	POU5F1	protein_coding	372	GTEx	T	G	Body mass index	Heart	True	False	Adiposity
rs1265109	1	ENSG00000204536	6	31119589	6:31119589	-0.339201	9.27178e-09	5.874e-10	-0.0113	T	G	0.0018	803475	Body_mass_index	SNEEP,GeneBased	CCHCR1	protein_coding	227	GTEx	T	G	Body mass index	Spleen	True	False	Adiposity
rs1265109	0.851076224905355	ENSG00000204540	6	31119589	6:31119589	0.522403	1.08765e-12	5.874e-10	-0.0113	T	G	0.0018	803475	Body_mass_index	SNEEP	PSORS1C1	protein_coding	387	GTEx	T	G	Body mass index	Artery	False	True	Adiposity
rs1265109	0.851076224905355	ENSG00000206344	6	31119589	6:31119589	0.229432	2.34984e-05	5.874e-10	-0.0113	T	G	0.0018	803475	Body_mass_index	SNEEP,GeneBased	HCG27	lncRNA	227	GTEx	T	G	Body mass index	Spleen	False	False	Adiposity
rs1265109	0.851076224905355	ENSG00000272501	6	31119589	6:31119589	-0.236282	3.03938e-26	5.874e-10	-0.0113	T	G	0.0018	803475	Body_mass_index	SNEEP,GeneBased	XXbac-BPG299F13.17	lncRNA	670	GTEx	T	G	Body mass index	Blood	False	True	Adiposity
rs1265109	0.851076224905355	ENSG00000204525	6	31119589	6:31119589	-0.549362	1.45861e-14	5.874e-10	-0.0113	T	G	0.0018	803475	Body_mass_index	SNEEP,GeneBased	HLA-C	protein_coding	387	GTEx	T	G	Body mass index	Artery	False	True	Adiposity
rs1265109	0.851076224905355	ENSG00000206344	6	31119589	6:31119589	0.243117	4.20694e-09	5.874e-10	-0.0113	T	G	0.0018	803475	Body_mass_index	SNEEP,GeneBased	HCG27	lncRNA	581	GTEx	T	G	Body mass index	Adipose tissue	False	False	Adiposity
rs1265109	0.851076224905355	ENSG00000204531	6	31119589	6:31119589	-0.341308	2.14786e-11	5.874e-10	-0.0113	T	G	0.0018	803475	Body_mass_index	SNEEP,GeneBased	POU5F1	protein_coding	386	GTEx	T	G	Body mass index	Heart	True	False	Adiposity
rs1265109	0.851076224905355	ENSG00000272501	6	31119589	6:31119589	-0.269556	1.93086e-10	5.874e-10	-0.0113	T	G	0.0018	803475	Body_mass_index	SNEEP,GeneBased	XXbac-BPG299F13.17	lncRNA	584	GTEx	T	G	Body mass index	Artery	False	True	Adiposity
rs1265109	0.851076224905355	ENSG00000272501	6	31119589	6:31119589	-0.219327	0.000120023	5.874e-10	-0.0113	T	G	0.0018	803475	Body_mass_index	SNEEP,GeneBased	XXbac-BPG299F13.17	lncRNA	227	GTEx	T	G	Body mass index	Spleen	False	True	Adiposity
rs1265109	0.851076224905355	ENSG00000204525	6	31119589	6:31119589	-0.295519	7.07289e-16	5.874e-10	-0.0113	T	G	0.0018	803475	Body_mass_index	SNEEP,GeneBased	HLA-C	protein_coding	581	GTEx	T	G	Body mass index	Adipose tissue	False	True	Adiposity
rs1265109	0.851076224905355	ENSG00000137310	6	31119589	6:31119589	-0.128458	1.0242e-06	5.874e-10	-0.0113	T	G	0.0018	803475	Body_mass_index	SNEEP,GeneBased	TCF19	protein_coding	581	GTEx	T	G	Body mass index	Adipose tissue	True	True	Adiposity
rs1265109	0.851076224905355	ENSG00000204540	6	31119589	6:31119589	0.395585	2.75879e-05	5.874e-10	-0.0113	T	G	0.0018	803475	Body_mass_index	SNEEP	PSORS1C1	protein_coding	213	GTEx	T	G	Body mass index	Artery	False	True	Adiposity
rs1265109	0.851076224905355	ENSG00000204525	6	31119589	6:31119589	-0.61352	4.11256e-13	5.874e-10	-0.0113	T	G	0.0018	803475	Body_mass_index	SNEEP,GeneBased	HLA-C	protein_coding	208	GTEx	T	G	Body mass index	Liver	False	True	Adiposity
rs1265109	0.851076224905355	ENSG00000204536	6	31119589	6:31119589	-0.315925	6.10954e-20	5.874e-10	-0.0113	T	G	0.0018	803475	Body_mass_index	SNEEP,GeneBased	CCHCR1	protein_coding	386	GTEx	T	G	Body mass index	Heart	True	False	Adiposity
rs1265109	0.851076224905355	ENSG00000204536	6	31119589	6:31119589	-0.397062	1.75395e-24	5.874e-10	-0.0113	T	G	0.0018	803475	Body_mass_index	SNEEP,GeneBased	CCHCR1	protein_coding	706	GTEx	T	G	Body mass index	Skeletal muscle	True	False	Adiposity
rs1265109	0.851076224905355	ENSG00000204525	6	31119589	6:31119589	-0.435278	4.62164e-15	5.874e-10	-0.0113	T	G	0.0018	803475	Body_mass_index	SNEEP,GeneBased	HLA-C	protein_coding	372	GTEx	T	G	Body mass index	Heart	False	True	Adiposity
rs1265109	0.851076224905355	ENSG00000204525	6	31119589	6:31119589	-0.478614	5.46539e-10	5.874e-10	-0.0113	T	G	0.0018	803475	Body_mass_index	SNEEP,GeneBased	HLA-C	protein_coding	227	GTEx	T	G	Body mass index	Spleen	False	True	Adiposity
rs1265109	0.851076224905355	ENSG00000272501	6	31119589	6:31119589	-0.309155	5.17296e-12	5.874e-10	-0.0113	T	G	0.0018	803475	Body_mass_index	SNEEP,GeneBased	XXbac-BPG299F13.17	lncRNA	469	GTEx	T	G	Body mass index	Adipose tissue	False	True	Adiposity
rs1265109	0.851076224905355	ENSG00000204540	6	31119589	6:31119589	0.404125	1.9872e-09	5.874e-10	-0.0113	T	G	0.0018	803475	Body_mass_index	SNEEP	PSORS1C1	protein_coding	372	GTEx	T	G	Body mass index	Heart	False	True	Adiposity
rs1265109	0.851076224905355	ENSG00000272501	6	31119589	6:31119589	-0.352512	1.1259e-10	5.874e-10	-0.0113	T	G	0.0018	803475	Body_mass_index	SNEEP,GeneBased	XXbac-BPG299F13.17	lncRNA	372	GTEx	T	G	Body mass index	Heart	False	True	Adiposity
rs1265109	0.851076224905355	ENSG00000204536	6	31119589	6:31119589	-0.339201	9.27178e-09	5.874e-10	-0.0113	T	G	0.0018	803475	Body_mass_index	SNEEP,GeneBased	CCHCR1	protein_coding	227	GTEx	T	G	Body mass index	Spleen	True	False	Adiposity
rs1265109	0.851076224905355	ENSG00000204536	6	31119589	6:31119589	-0.439638	3.44588e-18	5.874e-10	-0.0113	T	G	0.0018	803475	Body_mass_index	SNEEP,GeneBased	CCHCR1	protein_coding	213	GTEx	T	G	Body mass index	Artery	True	False	Adiposity
rs1265109	0.851076224905355	ENSG00000206344	6	31119589	6:31119589	0.198783	1.03311e-08	5.874e-10	-0.0113	T	G	0.0018	803475	Body_mass_index	SNEEP,GeneBased	HCG27	lncRNA	706	GTEx	T	G	Body mass index	Skeletal muscle	False	False	Adiposity
rs1265109	0.851076224905355	ENSG00000204540	6	31119589	6:31119589	0.404061	3.31881e-15	5.874e-10	-0.0113	T	G	0.0018	803475	Body_mass_index	SNEEP	PSORS1C1	protein_coding	469	GTEx	T	G	Body mass index	Adipose tissue	False	True	Adiposity
rs1265109	0.851076224905355	ENSG00000204536	6	31119589	6:31119589	-0.346687	3.84092e-17	5.874e-10	-0.0113	T	G	0.0018	803475	Body_mass_index	SNEEP,GeneBased	CCHCR1	protein_coding	372	GTEx	T	G	Body mass index	Heart	True	False	Adiposity
rs1265109	0.851076224905355	ENSG00000204525	6	31119589	6:31119589	-0.281584	2.20248e-09	5.874e-10	-0.0113	T	G	0.0018	803475	Body_mass_index	SNEEP,GeneBased	HLA-C	protein_coding	469	GTEx	T	G	Body mass index	Adipose tissue	False	True	Adiposity
rs1265109	0.851076224905355	ENSG00000204536	6	31119589	6:31119589	-0.27708	4.20662e-05	5.874e-10	-0.0113	T	G	0.0018	803475	Body_mass_index	SNEEP,GeneBased	CCHCR1	protein_coding	208	GTEx	T	G	Body mass index	Liver	True	False	Adiposity
rs1265109	0.851076224905355	ENSG00000206344	6	31119589	6:31119589	0.234814	3.54064e-12	5.874e-10	-0.0113	T	G	0.0018	803475	Body_mass_index	SNEEP,GeneBased	HCG27	lncRNA	584	GTEx	T	G	Body mass index	Artery	False	False	Adiposity
rs1265109	0.851076224905355	ENSG00000204536	6	31119589	6:31119589	-0.262188	1.43528e-19	5.874e-10	-0.0113	T	G	0.0018	803475	Body_mass_index	SNEEP,GeneBased	CCHCR1	protein_coding	670	GTEx	T	G	Body mass index	Blood	True	False	Adiposity
rs1265109	0.851076224905355	ENSG00000272501	6	31119589	6:31119589	-0.259946	1.1199e-09	5.874e-10	-0.0113	T	G	0.0018	803475	Body_mass_index	SNEEP,GeneBased	XXbac-BPG299F13.17	lncRNA	581	GTEx	T	G	Body mass index	Adipose tissue	False	True	Adiposity
rs1265109	0.851076224905355	ENSG00000204525	6	31119589	6:31119589	-0.360982	9.04156e-06	5.874e-10	-0.0113	T	G	0.0018	803475	Body_mass_index	SNEEP,GeneBased	HLA-C	protein_coding	213	GTEx	T	G	Body mass index	Artery	False	True	Adiposity
rs1265109	0.851076224905355	ENSG00000272501	6	31119589	6:31119589	-0.287063	1.18274e-10	5.874e-10	-0.0113	T	G	0.0018	803475	Body_mass_index	SNEEP,GeneBased	XXbac-BPG299F13.17	lncRNA	386	GTEx	T	G	Body mass index	Heart	False	True	Adiposity
rs1265109	0.851076224905355	ENSG00000204525	6	31119589	6:31119589	-0.310546	2.28145e-20	5.874e-10	-0.0113	T	G	0.0018	803475	Body_mass_index	SNEEP,GeneBased	HLA-C	protein_coding	584	GTEx	T	G	Body mass index	Artery	False	True	Adiposity
rs1265109	0.851076224905355	ENSG00000204540	6	31119589	6:31119589	0.27307	2.70374e-07	5.874e-10	-0.0113	T	G	0.0018	803475	Body_mass_index	SNEEP	PSORS1C1	protein_coding	706	GTEx	T	G	Body mass index	Skeletal muscle	False	True	Adiposity
rs1265109	0.851076224905355	ENSG00000206344	6	31119589	6:31119589	0.210781	8.54422e-06	5.874e-10	-0.0113	T	G	0.0018	803475	Body_mass_index	SNEEP,GeneBased	HCG27	lncRNA	469	GTEx	T	G	Body mass index	Adipose tissue	False	False	Adiposity
rs1265109	0.851076224905355	ENSG00000204536	6	31119589	6:31119589	-0.361222	7.17847e-30	5.874e-10	-0.0113	T	G	0.0018	803475	Body_mass_index	SNEEP,GeneBased	CCHCR1	protein_coding	469	GTEx	T	G	Body mass index	Adipose tissue	True	False	Adiposity
rs1265109	0.851076224905355	ENSG00000204525	6	31119589	6:31119589	-0.327768	4.37887e-11	5.874e-10	-0.0113	T	G	0.0018	803475	Body_mass_index	SNEEP,GeneBased	HLA-C	protein_coding	386	GTEx	T	G	Body mass index	Heart	False	True	Adiposity
rs1265109	0.851076224905355	ENSG00000204540	6	31119589	6:31119589	0.585838	5.27056e-11	5.874e-10	-0.0113	T	G	0.0018	803475	Body_mass_index	SNEEP	PSORS1C1	protein_coding	227	GTEx	T	G	Body mass index	Spleen	False	True	Adiposity
rs1265109	0.851076224905355	ENSG00000204531	6	31119589	6:31119589	-0.198779	9.55347e-05	5.874e-10	-0.0113	T	G	0.0018	803475	Body_mass_index	SNEEP,GeneBased	POU5F1	protein_coding	706	GTEx	T	G	Body mass index	Skeletal muscle	True	False	Adiposity
rs1265109	0.851076224905355	ENSG00000204540	6	31119589	6:31119589	0.501743	3.87687e-12	5.874e-10	-0.0113	T	G	0.0018	803475	Body_mass_index	SNEEP	PSORS1C1	protein_coding	386	GTEx	T	G	Body mass index	Heart	False	True	Adiposity
rs1265109	0.851076224905355	ENSG00000204531	6	31119589	6:31119589	-0.354941	3.54622e-07	5.874e-10	-0.0113	T	G	0.0018	803475	Body_mass_index	SNEEP,GeneBased	POU5F1	protein_coding	387	GTEx	T	G	Body mass index	Artery	True	False	Adiposity
rs1265109	0.851076224905355	ENSG00000204531	6	31119589	6:31119589	-0.489222	4.2056e-23	5.874e-10	-0.0113	T	G	0.0018	803475	Body_mass_index	SNEEP,GeneBased	POU5F1	protein_coding	584	GTEx	T	G	Body mass index	Artery	True	False	Adiposity
rs1265109	0.851076224905355	ENSG00000204531	6	31119589	6:31119589	-0.411677	9.7394e-13	5.874e-10	-0.0113	T	G	0.0018	803475	Body_mass_index	SNEEP,GeneBased	POU5F1	protein_coding	372	GTEx	T	G	Body mass index	Heart	True	False	Adiposity
rs1265109	0.851076224905355	ENSG00000204531	6	31119589	6:31119589	-0.476646	1.28982e-22	5.874e-10	-0.0113	T	G	0.0018	803475	Body_mass_index	SNEEP,GeneBased	POU5F1	protein_coding	581	GTEx	T	G	Body mass index	Adipose tissue	True	False	Adiposity
rs1265109	0.851076224905355	ENSG00000204540	6	31119589	6:31119589	0.408026	2.36148e-17	5.874e-10	-0.0113	T	G	0.0018	803475	Body_mass_index	SNEEP	PSORS1C1	protein_coding	581	GTEx	T	G	Body mass index	Adipose tissue	False	True	Adiposity
rs1265109	0.851076224905355	ENSG00000204531	6	31119589	6:31119589	-0.533128	1.64124e-18	5.874e-10	-0.0113	T	G	0.0018	803475	Body_mass_index	SNEEP,GeneBased	POU5F1	protein_coding	469	GTEx	T	G	Body mass index	Adipose tissue	True	False	Adiposity
rs1265109	0.851076224905355	ENSG00000206344	6	31119589	6:31119589	0.203621	3.42596e-05	5.874e-10	-0.0113	T	G	0.0018	803475	Body_mass_index	SNEEP,GeneBased	HCG27	lncRNA	372	GTEx	T	G	Body mass index	Heart	False	False	Adiposity
rs1265109	0.851076224905355	ENSG00000137310	6	31119589	6:31119589	-0.246976	6.54219e-12	5.874e-10	-0.0113	T	G	0.0018	803475	Body_mass_index	SNEEP,GeneBased	TCF19	protein_coding	584	GTEx	T	G	Body mass index	Artery	True	True	Adiposity
rs1265109	0.851076224905355	ENSG00000204536	6	31119589	6:31119589	-0.408952	3.07659e-18	5.874e-10	-0.0113	T	G	0.0018	803475	Body_mass_index	SNEEP,GeneBased	CCHCR1	protein_coding	387	GTEx	T	G	Body mass index	Artery	True	False	Adiposity
rs1265109	0.851076224905355	ENSG00000204525	6	31119589	6:31119589	-0.255143	4.29766e-17	5.874e-10	-0.0113	T	G	0.0018	803475	Body_mass_index	SNEEP,GeneBased	HLA-C	protein_coding	670	GTEx	T	G	Body mass index	Blood	False	True	Adiposity
rs1265109	0.851076224905355	ENSG00000204536	6	31119589	6:31119589	-0.451893	1.65437e-41	5.874e-10	-0.0113	T	G	0.0018	803475	Body_mass_index	SNEEP,GeneBased	CCHCR1	protein_coding	581	GTEx	T	G	Body mass index	Adipose tissue	True	False	Adiposity
rs1265109	0.851076224905355	ENSG00000204536	6	31119589	6:31119589	-0.77182	2.44666e-08	5.874e-10	-0.0113	T	G	0.0018	803475	Body_mass_index	SNEEP,GeneBased	CCHCR1	protein_coding	73	GTEx	T	G	Body mass index	Kidney cortex	True	False	Adiposity
rs1265109	0.851076224905355	ENSG00000206344	6	31119589	6:31119589	0.110386	3.32707e-08	5.874e-10	-0.0113	T	G	0.0018	803475	Body_mass_index	SNEEP,GeneBased	HCG27	lncRNA	670	GTEx	T	G	Body mass index	Blood	False	False	Adiposity
rs1265109	0.851076224905355	ENSG00000204536	6	31119589	6:31119589	-0.424371	2.84904e-42	5.874e-10	-0.0113	T	G	0.0018	803475	Body_mass_index	SNEEP,GeneBased	CCHCR1	protein_coding	584	GTEx	T	G	Body mass index	Artery	True	False	Adiposity
rs1265109	0.851076224905355	ENSG00000204540	6	31119589	6:31119589	0.459593	5.1495e-17	5.874e-10	-0.0113	T	G	0.0018	803475	Body_mass_index	SNEEP	PSORS1C1	protein_coding	584	GTEx	T	G	Body mass index	Artery	False	True	Adiposity
rs1265109	0.851076224905355	ENSG00000204525	6	31119589	6:31119589	-0.394096	5.2131e-18	5.874e-10	-0.0113	T	G	0.0018	803475	Body_mass_index	SNEEP,GeneBased	HLA-C	protein_coding	706	GTEx	T	G	Body mass index	Skeletal muscle	False	True	Adiposity
rs1265109	0.99999999740178	ENSG00000204525	6	31119589	6:31119589	-0.360982	9.04156e-06	5.874e-10	-0.0113	T	G	0.0018	803475	Body_mass_index	SNEEP,GeneBased	HLA-C	protein_coding	213	GTEx	T	G	Body mass index	Artery	False	True	Adiposity
rs1265109	0.99999999740178	ENSG00000204525	6	31119589	6:31119589	-0.394096	5.2131e-18	5.874e-10	-0.0113	T	G	0.0018	803475	Body_mass_index	SNEEP,GeneBased	HLA-C	protein_coding	706	GTEx	T	G	Body mass index	Skeletal muscle	False	True	Adiposity
rs1265109	0.99999999740178	ENSG00000206344	6	31119589	6:31119589	0.210781	8.54422e-06	5.874e-10	-0.0113	T	G	0.0018	803475	Body_mass_index	SNEEP,GeneBased	HCG27	lncRNA	469	GTEx	T	G	Body mass index	Adipose tissue	False	False	Adiposity
rs1265109	0.99999999740178	ENSG00000204531	6	31119589	6:31119589	-0.533128	1.64124e-18	5.874e-10	-0.0113	T	G	0.0018	803475	Body_mass_index	SNEEP,GeneBased	POU5F1	protein_coding	469	GTEx	T	G	Body mass index	Adipose tissue	True	False	Adiposity
rs1265109	0.99999999740178	ENSG00000204540	6	31119589	6:31119589	0.522403	1.08765e-12	5.874e-10	-0.0113	T	G	0.0018	803475	Body_mass_index	SNEEP	PSORS1C1	protein_coding	387	GTEx	T	G	Body mass index	Artery	False	True	Adiposity
rs1265109	0.99999999740178	ENSG00000206344	6	31119589	6:31119589	0.198783	1.03311e-08	5.874e-10	-0.0113	T	G	0.0018	803475	Body_mass_index	SNEEP,GeneBased	HCG27	lncRNA	706	GTEx	T	G	Body mass index	Skeletal muscle	False	False	Adiposity
rs1265109	0.99999999740178	ENSG00000204525	6	31119589	6:31119589	-0.478614	5.46539e-10	5.874e-10	-0.0113	T	G	0.0018	803475	Body_mass_index	SNEEP,GeneBased	HLA-C	protein_coding	227	GTEx	T	G	Body mass index	Spleen	False	True	Adiposity
rs1265109	0.99999999740178	ENSG00000206344	6	31119589	6:31119589	0.234814	3.54064e-12	5.874e-10	-0.0113	T	G	0.0018	803475	Body_mass_index	SNEEP,GeneBased	HCG27	lncRNA	584	GTEx	T	G	Body mass index	Artery	False	False	Adiposity
rs1265109	0.99999999740178	ENSG00000204536	6	31119589	6:31119589	-0.27708	4.20662e-05	5.874e-10	-0.0113	T	G	0.0018	803475	Body_mass_index	SNEEP,GeneBased	CCHCR1	protein_coding	208	GTEx	T	G	Body mass index	Liver	True	False	Adiposity
rs1265109	0.99999999740178	ENSG00000204540	6	31119589	6:31119589	0.404125	1.9872e-09	5.874e-10	-0.0113	T	G	0.0018	803475	Body_mass_index	SNEEP	PSORS1C1	protein_coding	372	GTEx	T	G	Body mass index	Heart	False	True	Adiposity
rs1265109	0.99999999740178	ENSG00000204536	6	31119589	6:31119589	-0.346687	3.84092e-17	5.874e-10	-0.0113	T	G	0.0018	803475	Body_mass_index	SNEEP,GeneBased	CCHCR1	protein_coding	372	GTEx	T	G	Body mass index	Heart	True	False	Adiposity
rs1265109	0.99999999740178	ENSG00000204525	6	31119589	6:31119589	-0.435278	4.62164e-15	5.874e-10	-0.0113	T	G	0.0018	803475	Body_mass_index	SNEEP,GeneBased	HLA-C	protein_coding	372	GTEx	T	G	Body mass index	Heart	False	True	Adiposity
rs1265109	0.99999999740178	ENSG00000204540	6	31119589	6:31119589	0.404061	3.31881e-15	5.874e-10	-0.0113	T	G	0.0018	803475	Body_mass_index	SNEEP	PSORS1C1	protein_coding	469	GTEx	T	G	Body mass index	Adipose tissue	False	True	Adiposity
rs1265109	0.99999999740178	ENSG00000272501	6	31119589	6:31119589	-0.352512	1.1259e-10	5.874e-10	-0.0113	T	G	0.0018	803475	Body_mass_index	SNEEP,GeneBased	XXbac-BPG299F13.17	lncRNA	372	GTEx	T	G	Body mass index	Heart	False	True	Adiposity
rs1265109	0.99999999740178	ENSG00000204540	6	31119589	6:31119589	0.585838	5.27056e-11	5.874e-10	-0.0113	T	G	0.0018	803475	Body_mass_index	SNEEP	PSORS1C1	protein_coding	227	GTEx	T	G	Body mass index	Spleen	False	True	Adiposity
rs1265109	0.99999999740178	ENSG00000204540	6	31119589	6:31119589	0.395585	2.75879e-05	5.874e-10	-0.0113	T	G	0.0018	803475	Body_mass_index	SNEEP	PSORS1C1	protein_coding	213	GTEx	T	G	Body mass index	Artery	False	True	Adiposity
rs1265109	0.99999999740178	ENSG00000204536	6	31119589	6:31119589	-0.439638	3.44588e-18	5.874e-10	-0.0113	T	G	0.0018	803475	Body_mass_index	SNEEP,GeneBased	CCHCR1	protein_coding	213	GTEx	T	G	Body mass index	Artery	True	False	Adiposity
rs1265109	0.99999999740178	ENSG00000204525	6	31119589	6:31119589	-0.255143	4.29766e-17	5.874e-10	-0.0113	T	G	0.0018	803475	Body_mass_index	SNEEP,GeneBased	HLA-C	protein_coding	670	GTEx	T	G	Body mass index	Blood	False	True	Adiposity
rs1265109	0.99999999740178	ENSG00000204531	6	31119589	6:31119589	-0.354941	3.54622e-07	5.874e-10	-0.0113	T	G	0.0018	803475	Body_mass_index	SNEEP,GeneBased	POU5F1	protein_coding	387	GTEx	T	G	Body mass index	Artery	True	False	Adiposity
rs1265109	0.99999999740178	ENSG00000206344	6	31119589	6:31119589	0.110386	3.32707e-08	5.874e-10	-0.0113	T	G	0.0018	803475	Body_mass_index	SNEEP,GeneBased	HCG27	lncRNA	670	GTEx	T	G	Body mass index	Blood	False	False	Adiposity
rs1265109	0.99999999740178	ENSG00000204525	6	31119589	6:31119589	-0.281584	2.20248e-09	5.874e-10	-0.0113	T	G	0.0018	803475	Body_mass_index	SNEEP,GeneBased	HLA-C	protein_coding	469	GTEx	T	G	Body mass index	Adipose tissue	False	True	Adiposity
rs1265109	0.99999999740178	ENSG00000204525	6	31119589	6:31119589	-0.310546	2.28145e-20	5.874e-10	-0.0113	T	G	0.0018	803475	Body_mass_index	SNEEP,GeneBased	HLA-C	protein_coding	584	GTEx	T	G	Body mass index	Artery	False	True	Adiposity
rs1265109	0.99999999740178	ENSG00000206344	6	31119589	6:31119589	0.243117	4.20694e-09	5.874e-10	-0.0113	T	G	0.0018	803475	Body_mass_index	SNEEP,GeneBased	HCG27	lncRNA	581	GTEx	T	G	Body mass index	Adipose tissue	False	False	Adiposity
rs1265109	0.99999999740178	ENSG00000204531	6	31119589	6:31119589	-0.489222	4.2056e-23	5.874e-10	-0.0113	T	G	0.0018	803475	Body_mass_index	SNEEP,GeneBased	POU5F1	protein_coding	584	GTEx	T	G	Body mass index	Artery	True	False	Adiposity
rs1265109	0.99999999740178	ENSG00000204540	6	31119589	6:31119589	0.27307	2.70374e-07	5.874e-10	-0.0113	T	G	0.0018	803475	Body_mass_index	SNEEP	PSORS1C1	protein_coding	706	GTEx	T	G	Body mass index	Skeletal muscle	False	True	Adiposity
rs1265109	0.99999999740178	ENSG00000204536	6	31119589	6:31119589	-0.424371	2.84904e-42	5.874e-10	-0.0113	T	G	0.0018	803475	Body_mass_index	SNEEP,GeneBased	CCHCR1	protein_coding	584	GTEx	T	G	Body mass index	Artery	True	False	Adiposity
rs1265109	0.99999999740178	ENSG00000204540	6	31119589	6:31119589	0.408026	2.36148e-17	5.874e-10	-0.0113	T	G	0.0018	803475	Body_mass_index	SNEEP	PSORS1C1	protein_coding	581	GTEx	T	G	Body mass index	Adipose tissue	False	True	Adiposity
rs1265109	0.99999999740178	ENSG00000137310	6	31119589	6:31119589	-0.246976	6.54219e-12	5.874e-10	-0.0113	T	G	0.0018	803475	Body_mass_index	SNEEP,GeneBased	TCF19	protein_coding	584	GTEx	T	G	Body mass index	Artery	True	True	Adiposity
rs1265109	0.99999999740178	ENSG00000204536	6	31119589	6:31119589	-0.361222	7.17847e-30	5.874e-10	-0.0113	T	G	0.0018	803475	Body_mass_index	SNEEP,GeneBased	CCHCR1	protein_coding	469	GTEx	T	G	Body mass index	Adipose tissue	True	False	Adiposity
rs1265109	0.99999999740178	ENSG00000204531	6	31119589	6:31119589	-0.411677	9.7394e-13	5.874e-10	-0.0113	T	G	0.0018	803475	Body_mass_index	SNEEP,GeneBased	POU5F1	protein_coding	372	GTEx	T	G	Body mass index	Heart	True	False	Adiposity
rs1265109	0.99999999740178	ENSG00000204525	6	31119589	6:31119589	-0.549362	1.45861e-14	5.874e-10	-0.0113	T	G	0.0018	803475	Body_mass_index	SNEEP,GeneBased	HLA-C	protein_coding	387	GTEx	T	G	Body mass index	Artery	False	True	Adiposity
rs1265109	0.99999999740178	ENSG00000204536	6	31119589	6:31119589	-0.262188	1.43528e-19	5.874e-10	-0.0113	T	G	0.0018	803475	Body_mass_index	SNEEP,GeneBased	CCHCR1	protein_coding	670	GTEx	T	G	Body mass index	Blood	True	False	Adiposity
rs1265109	0.99999999740178	ENSG00000204525	6	31119589	6:31119589	-0.61352	4.11256e-13	5.874e-10	-0.0113	T	G	0.0018	803475	Body_mass_index	SNEEP,GeneBased	HLA-C	protein_coding	208	GTEx	T	G	Body mass index	Liver	False	True	Adiposity
rs1265109	0.99999999740178	ENSG00000206344	6	31119589	6:31119589	0.203621	3.42596e-05	5.874e-10	-0.0113	T	G	0.0018	803475	Body_mass_index	SNEEP,GeneBased	HCG27	lncRNA	372	GTEx	T	G	Body mass index	Heart	False	False	Adiposity
rs1265109	0.99999999740178	ENSG00000206344	6	31119589	6:31119589	0.229432	2.34984e-05	5.874e-10	-0.0113	T	G	0.0018	803475	Body_mass_index	SNEEP,GeneBased	HCG27	lncRNA	227	GTEx	T	G	Body mass index	Spleen	False	False	Adiposity
rs1265109	0.99999999740178	ENSG00000204540	6	31119589	6:31119589	0.501743	3.87687e-12	5.874e-10	-0.0113	T	G	0.0018	803475	Body_mass_index	SNEEP	PSORS1C1	protein_coding	386	GTEx	T	G	Body mass index	Heart	False	True	Adiposity
rs1265109	0.99999999740178	ENSG00000272501	6	31119589	6:31119589	-0.269556	1.93086e-10	5.874e-10	-0.0113	T	G	0.0018	803475	Body_mass_index	SNEEP,GeneBased	XXbac-BPG299F13.17	lncRNA	584	GTEx	T	G	Body mass index	Artery	False	True	Adiposity
rs1265109	0.99999999740178	ENSG00000137310	6	31119589	6:31119589	-0.128458	1.0242e-06	5.874e-10	-0.0113	T	G	0.0018	803475	Body_mass_index	SNEEP,GeneBased	TCF19	protein_coding	581	GTEx	T	G	Body mass index	Adipose tissue	True	True	Adiposity
rs1265109	0.99999999740178	ENSG00000204536	6	31119589	6:31119589	-0.339201	9.27178e-09	5.874e-10	-0.0113	T	G	0.0018	803475	Body_mass_index	SNEEP,GeneBased	CCHCR1	protein_coding	227	GTEx	T	G	Body mass index	Spleen	True	False	Adiposity
rs1265109	0.99999999740178	ENSG00000204536	6	31119589	6:31119589	-0.397062	1.75395e-24	5.874e-10	-0.0113	T	G	0.0018	803475	Body_mass_index	SNEEP,GeneBased	CCHCR1	protein_coding	706	GTEx	T	G	Body mass index	Skeletal muscle	True	False	Adiposity
rs1265109	0.99999999740178	ENSG00000272501	6	31119589	6:31119589	-0.259946	1.1199e-09	5.874e-10	-0.0113	T	G	0.0018	803475	Body_mass_index	SNEEP,GeneBased	XXbac-BPG299F13.17	lncRNA	581	GTEx	T	G	Body mass index	Adipose tissue	False	True	Adiposity
rs1265109	0.99999999740178	ENSG00000204536	6	31119589	6:31119589	-0.77182	2.44666e-08	5.874e-10	-0.0113	T	G	0.0018	803475	Body_mass_index	SNEEP,GeneBased	CCHCR1	protein_coding	73	GTEx	T	G	Body mass index	Kidney cortex	True	False	Adiposity
rs1265109	0.99999999740178	ENSG00000272501	6	31119589	6:31119589	-0.236282	3.03938e-26	5.874e-10	-0.0113	T	G	0.0018	803475	Body_mass_index	SNEEP,GeneBased	XXbac-BPG299F13.17	lncRNA	670	GTEx	T	G	Body mass index	Blood	False	True	Adiposity
rs1265109	0.99999999740178	ENSG00000272501	6	31119589	6:31119589	-0.309155	5.17296e-12	5.874e-10	-0.0113	T	G	0.0018	803475	Body_mass_index	SNEEP,GeneBased	XXbac-BPG299F13.17	lncRNA	469	GTEx	T	G	Body mass index	Adipose tissue	False	True	Adiposity
rs1265109	0.99999999740178	ENSG00000204536	6	31119589	6:31119589	-0.315925	6.10954e-20	5.874e-10	-0.0113	T	G	0.0018	803475	Body_mass_index	SNEEP,GeneBased	CCHCR1	protein_coding	386	GTEx	T	G	Body mass index	Heart	True	False	Adiposity
rs1265109	0.99999999740178	ENSG00000204531	6	31119589	6:31119589	-0.476646	1.28982e-22	5.874e-10	-0.0113	T	G	0.0018	803475	Body_mass_index	SNEEP,GeneBased	POU5F1	protein_coding	581	GTEx	T	G	Body mass index	Adipose tissue	True	False	Adiposity
rs1265109	0.99999999740178	ENSG00000204540	6	31119589	6:31119589	0.459593	5.1495e-17	5.874e-10	-0.0113	T	G	0.0018	803475	Body_mass_index	SNEEP	PSORS1C1	protein_coding	584	GTEx	T	G	Body mass index	Artery	False	True	Adiposity
rs1265109	0.99999999740178	ENSG00000204531	6	31119589	6:31119589	-0.341308	2.14786e-11	5.874e-10	-0.0113	T	G	0.0018	803475	Body_mass_index	SNEEP,GeneBased	POU5F1	protein_coding	386	GTEx	T	G	Body mass index	Heart	True	False	Adiposity
rs1265109	0.99999999740178	ENSG00000272501	6	31119589	6:31119589	-0.287063	1.18274e-10	5.874e-10	-0.0113	T	G	0.0018	803475	Body_mass_index	SNEEP,GeneBased	XXbac-BPG299F13.17	lncRNA	386	GTEx	T	G	Body mass index	Heart	False	True	Adiposity
rs1265109	0.99999999740178	ENSG00000204536	6	31119589	6:31119589	-0.408952	3.07659e-18	5.874e-10	-0.0113	T	G	0.0018	803475	Body_mass_index	SNEEP,GeneBased	CCHCR1	protein_coding	387	GTEx	T	G	Body mass index	Artery	True	False	Adiposity
rs1265109	0.99999999740178	ENSG00000204531	6	31119589	6:31119589	-0.198779	9.55347e-05	5.874e-10	-0.0113	T	G	0.0018	803475	Body_mass_index	SNEEP,GeneBased	POU5F1	protein_coding	706	GTEx	T	G	Body mass index	Skeletal muscle	True	False	Adiposity
rs1265109	0.99999999740178	ENSG00000204525	6	31119589	6:31119589	-0.327768	4.37887e-11	5.874e-10	-0.0113	T	G	0.0018	803475	Body_mass_index	SNEEP,GeneBased	HLA-C	protein_coding	386	GTEx	T	G	Body mass index	Heart	False	True	Adiposity
rs1265109	0.99999999740178	ENSG00000204536	6	31119589	6:31119589	-0.451893	1.65437e-41	5.874e-10	-0.0113	T	G	0.0018	803475	Body_mass_index	SNEEP,GeneBased	CCHCR1	protein_coding	581	GTEx	T	G	Body mass index	Adipose tissue	True	False	Adiposity
rs1265109	0.99999999740178	ENSG00000272501	6	31119589	6:31119589	-0.219327	0.000120023	5.874e-10	-0.0113	T	G	0.0018	803475	Body_mass_index	SNEEP,GeneBased	XXbac-BPG299F13.17	lncRNA	227	GTEx	T	G	Body mass index	Spleen	False	True	Adiposity
rs1265109	0.99999999740178	ENSG00000204525	6	31119589	6:31119589	-0.295519	7.07289e-16	5.874e-10	-0.0113	T	G	0.0018	803475	Body_mass_index	SNEEP,GeneBased	HLA-C	protein_coding	581	GTEx	T	G	Body mass index	Adipose tissue	False	True	Adiposity
rs1265109	0.999999999999993	ENSG00000272501	6	31119589	6:31119589	-0.219327	0.000120023	5.874e-10	-0.0113	T	G	0.0018	803475	Body_mass_index	SNEEP,GeneBased	XXbac-BPG299F13.17	lncRNA	227	GTEx	T	G	Body mass index	Spleen	False	True	Adiposity
rs1265109	0.999999999999993	ENSG00000137310	6	31119589	6:31119589	-0.246976	6.54219e-12	5.874e-10	-0.0113	T	G	0.0018	803475	Body_mass_index	SNEEP,GeneBased	TCF19	protein_coding	584	GTEx	T	G	Body mass index	Artery	True	True	Adiposity
rs1265109	0.999999999999993	ENSG00000137310	6	31119589	6:31119589	-0.128458	1.0242e-06	5.874e-10	-0.0113	T	G	0.0018	803475	Body_mass_index	SNEEP,GeneBased	TCF19	protein_coding	581	GTEx	T	G	Body mass index	Adipose tissue	True	True	Adiposity
rs1265109	0.999999999999993	ENSG00000204536	6	31119589	6:31119589	-0.27708	4.20662e-05	5.874e-10	-0.0113	T	G	0.0018	803475	Body_mass_index	SNEEP,GeneBased	CCHCR1	protein_coding	208	GTEx	T	G	Body mass index	Liver	True	False	Adiposity
rs1265109	0.999999999999993	ENSG00000272501	6	31119589	6:31119589	-0.259946	1.1199e-09	5.874e-10	-0.0113	T	G	0.0018	803475	Body_mass_index	SNEEP,GeneBased	XXbac-BPG299F13.17	lncRNA	581	GTEx	T	G	Body mass index	Adipose tissue	False	True	Adiposity
rs1265109	0.999999999999993	ENSG00000204540	6	31119589	6:31119589	0.585838	5.27056e-11	5.874e-10	-0.0113	T	G	0.0018	803475	Body_mass_index	SNEEP	PSORS1C1	protein_coding	227	GTEx	T	G	Body mass index	Spleen	False	True	Adiposity
rs1265109	0.999999999999993	ENSG00000204536	6	31119589	6:31119589	-0.262188	1.43528e-19	5.874e-10	-0.0113	T	G	0.0018	803475	Body_mass_index	SNEEP,GeneBased	CCHCR1	protein_coding	670	GTEx	T	G	Body mass index	Blood	True	False	Adiposity
rs1265109	0.999999999999993	ENSG00000204531	6	31119589	6:31119589	-0.476646	1.28982e-22	5.874e-10	-0.0113	T	G	0.0018	803475	Body_mass_index	SNEEP,GeneBased	POU5F1	protein_coding	581	GTEx	T	G	Body mass index	Adipose tissue	True	False	Adiposity
rs1265109	0.999999999999993	ENSG00000204536	6	31119589	6:31119589	-0.315925	6.10954e-20	5.874e-10	-0.0113	T	G	0.0018	803475	Body_mass_index	SNEEP,GeneBased	CCHCR1	protein_coding	386	GTEx	T	G	Body mass index	Heart	True	False	Adiposity
rs1265109	0.999999999999993	ENSG00000204536	6	31119589	6:31119589	-0.408952	3.07659e-18	5.874e-10	-0.0113	T	G	0.0018	803475	Body_mass_index	SNEEP,GeneBased	CCHCR1	protein_coding	387	GTEx	T	G	Body mass index	Artery	True	False	Adiposity
rs1265109	0.999999999999993	ENSG00000204540	6	31119589	6:31119589	0.459593	5.1495e-17	5.874e-10	-0.0113	T	G	0.0018	803475	Body_mass_index	SNEEP	PSORS1C1	protein_coding	584	GTEx	T	G	Body mass index	Artery	False	True	Adiposity
rs1265109	0.999999999999993	ENSG00000204536	6	31119589	6:31119589	-0.339201	9.27178e-09	5.874e-10	-0.0113	T	G	0.0018	803475	Body_mass_index	SNEEP,GeneBased	CCHCR1	protein_coding	227	GTEx	T	G	Body mass index	Spleen	True	False	Adiposity
rs1265109	0.999999999999993	ENSG00000206344	6	31119589	6:31119589	0.203621	3.42596e-05	5.874e-10	-0.0113	T	G	0.0018	803475	Body_mass_index	SNEEP,GeneBased	HCG27	lncRNA	372	GTEx	T	G	Body mass index	Heart	False	False	Adiposity
rs1265109	0.999999999999993	ENSG00000204525	6	31119589	6:31119589	-0.310546	2.28145e-20	5.874e-10	-0.0113	T	G	0.0018	803475	Body_mass_index	SNEEP,GeneBased	HLA-C	protein_coding	584	GTEx	T	G	Body mass index	Artery	False	True	Adiposity
rs1265109	0.999999999999993	ENSG00000204525	6	31119589	6:31119589	-0.394096	5.2131e-18	5.874e-10	-0.0113	T	G	0.0018	803475	Body_mass_index	SNEEP,GeneBased	HLA-C	protein_coding	706	GTEx	T	G	Body mass index	Skeletal muscle	False	True	Adiposity
rs1265109	0.999999999999993	ENSG00000206344	6	31119589	6:31119589	0.243117	4.20694e-09	5.874e-10	-0.0113	T	G	0.0018	803475	Body_mass_index	SNEEP,GeneBased	HCG27	lncRNA	581	GTEx	T	G	Body mass index	Adipose tissue	False	False	Adiposity
rs1265109	0.999999999999993	ENSG00000204540	6	31119589	6:31119589	0.27307	2.70374e-07	5.874e-10	-0.0113	T	G	0.0018	803475	Body_mass_index	SNEEP	PSORS1C1	protein_coding	706	GTEx	T	G	Body mass index	Skeletal muscle	False	True	Adiposity
rs1265109	0.999999999999993	ENSG00000204525	6	31119589	6:31119589	-0.327768	4.37887e-11	5.874e-10	-0.0113	T	G	0.0018	803475	Body_mass_index	SNEEP,GeneBased	HLA-C	protein_coding	386	GTEx	T	G	Body mass index	Heart	False	True	Adiposity
rs1265109	0.999999999999993	ENSG00000204525	6	31119589	6:31119589	-0.61352	4.11256e-13	5.874e-10	-0.0113	T	G	0.0018	803475	Body_mass_index	SNEEP,GeneBased	HLA-C	protein_coding	208	GTEx	T	G	Body mass index	Liver	False	True	Adiposity
rs1265109	0.999999999999993	ENSG00000204536	6	31119589	6:31119589	-0.451893	1.65437e-41	5.874e-10	-0.0113	T	G	0.0018	803475	Body_mass_index	SNEEP,GeneBased	CCHCR1	protein_coding	581	GTEx	T	G	Body mass index	Adipose tissue	True	False	Adiposity
rs1265109	0.999999999999993	ENSG00000204525	6	31119589	6:31119589	-0.435278	4.62164e-15	5.874e-10	-0.0113	T	G	0.0018	803475	Body_mass_index	SNEEP,GeneBased	HLA-C	protein_coding	372	GTEx	T	G	Body mass index	Heart	False	True	Adiposity
rs1265109	0.999999999999993	ENSG00000204525	6	31119589	6:31119589	-0.281584	2.20248e-09	5.874e-10	-0.0113	T	G	0.0018	803475	Body_mass_index	SNEEP,GeneBased	HLA-C	protein_coding	469	GTEx	T	G	Body mass index	Adipose tissue	False	True	Adiposity
rs1265109	0.999999999999993	ENSG00000204525	6	31119589	6:31119589	-0.360982	9.04156e-06	5.874e-10	-0.0113	T	G	0.0018	803475	Body_mass_index	SNEEP,GeneBased	HLA-C	protein_coding	213	GTEx	T	G	Body mass index	Artery	False	True	Adiposity
rs1265109	0.999999999999993	ENSG00000204531	6	31119589	6:31119589	-0.411677	9.7394e-13	5.874e-10	-0.0113	T	G	0.0018	803475	Body_mass_index	SNEEP,GeneBased	POU5F1	protein_coding	372	GTEx	T	G	Body mass index	Heart	True	False	Adiposity
rs1265109	0.999999999999993	ENSG00000204525	6	31119589	6:31119589	-0.255143	4.29766e-17	5.874e-10	-0.0113	T	G	0.0018	803475	Body_mass_index	SNEEP,GeneBased	HLA-C	protein_coding	670	GTEx	T	G	Body mass index	Blood	False	True	Adiposity
rs1265109	0.999999999999993	ENSG00000204525	6	31119589	6:31119589	-0.549362	1.45861e-14	5.874e-10	-0.0113	T	G	0.0018	803475	Body_mass_index	SNEEP,GeneBased	HLA-C	protein_coding	387	GTEx	T	G	Body mass index	Artery	False	True	Adiposity
rs1265109	0.999999999999993	ENSG00000204525	6	31119589	6:31119589	-0.295519	7.07289e-16	5.874e-10	-0.0113	T	G	0.0018	803475	Body_mass_index	SNEEP,GeneBased	HLA-C	protein_coding	581	GTEx	T	G	Body mass index	Adipose tissue	False	True	Adiposity
rs1265109	0.999999999999993	ENSG00000204525	6	31119589	6:31119589	-0.478614	5.46539e-10	5.874e-10	-0.0113	T	G	0.0018	803475	Body_mass_index	SNEEP,GeneBased	HLA-C	protein_coding	227	GTEx	T	G	Body mass index	Spleen	False	True	Adiposity
rs1265109	0.999999999999993	ENSG00000204536	6	31119589	6:31119589	-0.424371	2.84904e-42	5.874e-10	-0.0113	T	G	0.0018	803475	Body_mass_index	SNEEP,GeneBased	CCHCR1	protein_coding	584	GTEx	T	G	Body mass index	Artery	True	False	Adiposity
rs1265109	0.999999999999993	ENSG00000204536	6	31119589	6:31119589	-0.77182	2.44666e-08	5.874e-10	-0.0113	T	G	0.0018	803475	Body_mass_index	SNEEP,GeneBased	CCHCR1	protein_coding	73	GTEx	T	G	Body mass index	Kidney cortex	True	False	Adiposity
rs1265109	0.999999999999993	ENSG00000272501	6	31119589	6:31119589	-0.236282	3.03938e-26	5.874e-10	-0.0113	T	G	0.0018	803475	Body_mass_index	SNEEP,GeneBased	XXbac-BPG299F13.17	lncRNA	670	GTEx	T	G	Body mass index	Blood	False	True	Adiposity
rs1265109	0.999999999999993	ENSG00000204531	6	31119589	6:31119589	-0.198779	9.55347e-05	5.874e-10	-0.0113	T	G	0.0018	803475	Body_mass_index	SNEEP,GeneBased	POU5F1	protein_coding	706	GTEx	T	G	Body mass index	Skeletal muscle	True	False	Adiposity
rs1265109	0.999999999999993	ENSG00000272501	6	31119589	6:31119589	-0.287063	1.18274e-10	5.874e-10	-0.0113	T	G	0.0018	803475	Body_mass_index	SNEEP,GeneBased	XXbac-BPG299F13.17	lncRNA	386	GTEx	T	G	Body mass index	Heart	False	True	Adiposity
rs1265109	0.999999999999993	ENSG00000272501	6	31119589	6:31119589	-0.352512	1.1259e-10	5.874e-10	-0.0113	T	G	0.0018	803475	Body_mass_index	SNEEP,GeneBased	XXbac-BPG299F13.17	lncRNA	372	GTEx	T	G	Body mass index	Heart	False	True	Adiposity
rs1265109	0.999999999999993	ENSG00000204536	6	31119589	6:31119589	-0.397062	1.75395e-24	5.874e-10	-0.0113	T	G	0.0018	803475	Body_mass_index	SNEEP,GeneBased	CCHCR1	protein_coding	706	GTEx	T	G	Body mass index	Skeletal muscle	True	False	Adiposity
rs1265109	0.999999999999993	ENSG00000204531	6	31119589	6:31119589	-0.489222	4.2056e-23	5.874e-10	-0.0113	T	G	0.0018	803475	Body_mass_index	SNEEP,GeneBased	POU5F1	protein_coding	584	GTEx	T	G	Body mass index	Artery	True	False	Adiposity
rs1265109	0.999999999999993	ENSG00000204531	6	31119589	6:31119589	-0.533128	1.64124e-18	5.874e-10	-0.0113	T	G	0.0018	803475	Body_mass_index	SNEEP,GeneBased	POU5F1	protein_coding	469	GTEx	T	G	Body mass index	Adipose tissue	True	False	Adiposity
rs1265109	0.999999999999993	ENSG00000206344	6	31119589	6:31119589	0.229432	2.34984e-05	5.874e-10	-0.0113	T	G	0.0018	803475	Body_mass_index	SNEEP,GeneBased	HCG27	lncRNA	227	GTEx	T	G	Body mass index	Spleen	False	False	Adiposity
rs1265109	0.999999999999993	ENSG00000206344	6	31119589	6:31119589	0.110386	3.32707e-08	5.874e-10	-0.0113	T	G	0.0018	803475	Body_mass_index	SNEEP,GeneBased	HCG27	lncRNA	670	GTEx	T	G	Body mass index	Blood	False	False	Adiposity
rs1265109	0.999999999999993	ENSG00000204540	6	31119589	6:31119589	0.395585	2.75879e-05	5.874e-10	-0.0113	T	G	0.0018	803475	Body_mass_index	SNEEP	PSORS1C1	protein_coding	213	GTEx	T	G	Body mass index	Artery	False	True	Adiposity
rs1265109	0.999999999999993	ENSG00000204536	6	31119589	6:31119589	-0.361222	7.17847e-30	5.874e-10	-0.0113	T	G	0.0018	803475	Body_mass_index	SNEEP,GeneBased	CCHCR1	protein_coding	469	GTEx	T	G	Body mass index	Adipose tissue	True	False	Adiposity
rs1265109	0.999999999999993	ENSG00000206344	6	31119589	6:31119589	0.210781	8.54422e-06	5.874e-10	-0.0113	T	G	0.0018	803475	Body_mass_index	SNEEP,GeneBased	HCG27	lncRNA	469	GTEx	T	G	Body mass index	Adipose tissue	False	False	Adiposity
rs1265109	0.999999999999993	ENSG00000272501	6	31119589	6:31119589	-0.269556	1.93086e-10	5.874e-10	-0.0113	T	G	0.0018	803475	Body_mass_index	SNEEP,GeneBased	XXbac-BPG299F13.17	lncRNA	584	GTEx	T	G	Body mass index	Artery	False	True	Adiposity
rs1265109	0.999999999999993	ENSG00000204531	6	31119589	6:31119589	-0.354941	3.54622e-07	5.874e-10	-0.0113	T	G	0.0018	803475	Body_mass_index	SNEEP,GeneBased	POU5F1	protein_coding	387	GTEx	T	G	Body mass index	Artery	True	False	Adiposity
rs1265109	0.999999999999993	ENSG00000206344	6	31119589	6:31119589	0.234814	3.54064e-12	5.874e-10	-0.0113	T	G	0.0018	803475	Body_mass_index	SNEEP,GeneBased	HCG27	lncRNA	584	GTEx	T	G	Body mass index	Artery	False	False	Adiposity
rs1265109	0.999999999999993	ENSG00000272501	6	31119589	6:31119589	-0.309155	5.17296e-12	5.874e-10	-0.0113	T	G	0.0018	803475	Body_mass_index	SNEEP,GeneBased	XXbac-BPG299F13.17	lncRNA	469	GTEx	T	G	Body mass index	Adipose tissue	False	True	Adiposity
rs1265109	0.999999999999993	ENSG00000204540	6	31119589	6:31119589	0.404125	1.9872e-09	5.874e-10	-0.0113	T	G	0.0018	803475	Body_mass_index	SNEEP	PSORS1C1	protein_coding	372	GTEx	T	G	Body mass index	Heart	False	True	Adiposity
rs1265109	0.999999999999993	ENSG00000204531	6	31119589	6:31119589	-0.341308	2.14786e-11	5.874e-10	-0.0113	T	G	0.0018	803475	Body_mass_index	SNEEP,GeneBased	POU5F1	protein_coding	386	GTEx	T	G	Body mass index	Heart	True	False	Adiposity
rs1265109	0.999999999999993	ENSG00000204540	6	31119589	6:31119589	0.408026	2.36148e-17	5.874e-10	-0.0113	T	G	0.0018	803475	Body_mass_index	SNEEP	PSORS1C1	protein_coding	581	GTEx	T	G	Body mass index	Adipose tissue	False	True	Adiposity
rs1265109	0.999999999999993	ENSG00000204536	6	31119589	6:31119589	-0.439638	3.44588e-18	5.874e-10	-0.0113	T	G	0.0018	803475	Body_mass_index	SNEEP,GeneBased	CCHCR1	protein_coding	213	GTEx	T	G	Body mass index	Artery	True	False	Adiposity
rs1265109	0.999999999999993	ENSG00000204536	6	31119589	6:31119589	-0.346687	3.84092e-17	5.874e-10	-0.0113	T	G	0.0018	803475	Body_mass_index	SNEEP,GeneBased	CCHCR1	protein_coding	372	GTEx	T	G	Body mass index	Heart	True	False	Adiposity
rs1265109	0.999999999999993	ENSG00000206344	6	31119589	6:31119589	0.198783	1.03311e-08	5.874e-10	-0.0113	T	G	0.0018	803475	Body_mass_index	SNEEP,GeneBased	HCG27	lncRNA	706	GTEx	T	G	Body mass index	Skeletal muscle	False	False	Adiposity
rs1265109	0.999999999999993	ENSG00000204540	6	31119589	6:31119589	0.522403	1.08765e-12	5.874e-10	-0.0113	T	G	0.0018	803475	Body_mass_index	SNEEP	PSORS1C1	protein_coding	387	GTEx	T	G	Body mass index	Artery	False	True	Adiposity
rs1265109	0.999999999999993	ENSG00000204540	6	31119589	6:31119589	0.404061	3.31881e-15	5.874e-10	-0.0113	T	G	0.0018	803475	Body_mass_index	SNEEP	PSORS1C1	protein_coding	469	GTEx	T	G	Body mass index	Adipose tissue	False	True	Adiposity
rs1265109	0.999999999999993	ENSG00000204540	6	31119589	6:31119589	0.501743	3.87687e-12	5.874e-10	-0.0113	T	G	0.0018	803475	Body_mass_index	SNEEP	PSORS1C1	protein_coding	386	GTEx	T	G	Body mass index	Heart	False	True	Adiposity
rs1265109	0.906558209034343	ENSG00000204536	6	31119589	6:31119589	-0.346687	3.84092e-17	5.874e-10	-0.0113	T	G	0.0018	803475	Body_mass_index	SNEEP,GeneBased	CCHCR1	protein_coding	372	GTEx	T	G	Body mass index	Heart	True	False	Adiposity
rs1265109	0.906558209034343	ENSG00000204540	6	31119589	6:31119589	0.395585	2.75879e-05	5.874e-10	-0.0113	T	G	0.0018	803475	Body_mass_index	SNEEP	PSORS1C1	protein_coding	213	GTEx	T	G	Body mass index	Artery	False	True	Adiposity
rs1265109	0.906558209034343	ENSG00000204531	6	31119589	6:31119589	-0.476646	1.28982e-22	5.874e-10	-0.0113	T	G	0.0018	803475	Body_mass_index	SNEEP,GeneBased	POU5F1	protein_coding	581	GTEx	T	G	Body mass index	Adipose tissue	True	False	Adiposity
rs1265109	0.906558209034343	ENSG00000204525	6	31119589	6:31119589	-0.549362	1.45861e-14	5.874e-10	-0.0113	T	G	0.0018	803475	Body_mass_index	SNEEP,GeneBased	HLA-C	protein_coding	387	GTEx	T	G	Body mass index	Artery	False	True	Adiposity
rs1265109	0.906558209034343	ENSG00000204540	6	31119589	6:31119589	0.27307	2.70374e-07	5.874e-10	-0.0113	T	G	0.0018	803475	Body_mass_index	SNEEP	PSORS1C1	protein_coding	706	GTEx	T	G	Body mass index	Skeletal muscle	False	True	Adiposity
rs1265109	0.906558209034343	ENSG00000272501	6	31119589	6:31119589	-0.309155	5.17296e-12	5.874e-10	-0.0113	T	G	0.0018	803475	Body_mass_index	SNEEP,GeneBased	XXbac-BPG299F13.17	lncRNA	469	GTEx	T	G	Body mass index	Adipose tissue	False	True	Adiposity
rs1265109	0.906558209034343	ENSG00000204525	6	31119589	6:31119589	-0.61352	4.11256e-13	5.874e-10	-0.0113	T	G	0.0018	803475	Body_mass_index	SNEEP,GeneBased	HLA-C	protein_coding	208	GTEx	T	G	Body mass index	Liver	False	True	Adiposity
rs1265109	0.906558209034343	ENSG00000272501	6	31119589	6:31119589	-0.219327	0.000120023	5.874e-10	-0.0113	T	G	0.0018	803475	Body_mass_index	SNEEP,GeneBased	XXbac-BPG299F13.17	lncRNA	227	GTEx	T	G	Body mass index	Spleen	False	True	Adiposity
rs1265109	0.906558209034343	ENSG00000204531	6	31119589	6:31119589	-0.198779	9.55347e-05	5.874e-10	-0.0113	T	G	0.0018	803475	Body_mass_index	SNEEP,GeneBased	POU5F1	protein_coding	706	GTEx	T	G	Body mass index	Skeletal muscle	True	False	Adiposity
rs1265109	0.906558209034343	ENSG00000204536	6	31119589	6:31119589	-0.262188	1.43528e-19	5.874e-10	-0.0113	T	G	0.0018	803475	Body_mass_index	SNEEP,GeneBased	CCHCR1	protein_coding	670	GTEx	T	G	Body mass index	Blood	True	False	Adiposity
rs1265109	0.906558209034343	ENSG00000204540	6	31119589	6:31119589	0.522403	1.08765e-12	5.874e-10	-0.0113	T	G	0.0018	803475	Body_mass_index	SNEEP	PSORS1C1	protein_coding	387	GTEx	T	G	Body mass index	Artery	False	True	Adiposity
rs1265109	0.906558209034343	ENSG00000204531	6	31119589	6:31119589	-0.489222	4.2056e-23	5.874e-10	-0.0113	T	G	0.0018	803475	Body_mass_index	SNEEP,GeneBased	POU5F1	protein_coding	584	GTEx	T	G	Body mass index	Artery	True	False	Adiposity
rs1265109	0.906558209034343	ENSG00000206344	6	31119589	6:31119589	0.203621	3.42596e-05	5.874e-10	-0.0113	T	G	0.0018	803475	Body_mass_index	SNEEP,GeneBased	HCG27	lncRNA	372	GTEx	T	G	Body mass index	Heart	False	False	Adiposity
rs1265109	0.906558209034343	ENSG00000204536	6	31119589	6:31119589	-0.315925	6.10954e-20	5.874e-10	-0.0113	T	G	0.0018	803475	Body_mass_index	SNEEP,GeneBased	CCHCR1	protein_coding	386	GTEx	T	G	Body mass index	Heart	True	False	Adiposity
rs1265109	0.906558209034343	ENSG00000204525	6	31119589	6:31119589	-0.327768	4.37887e-11	5.874e-10	-0.0113	T	G	0.0018	803475	Body_mass_index	SNEEP,GeneBased	HLA-C	protein_coding	386	GTEx	T	G	Body mass index	Heart	False	True	Adiposity
rs1265109	0.906558209034343	ENSG00000272501	6	31119589	6:31119589	-0.352512	1.1259e-10	5.874e-10	-0.0113	T	G	0.0018	803475	Body_mass_index	SNEEP,GeneBased	XXbac-BPG299F13.17	lncRNA	372	GTEx	T	G	Body mass index	Heart	False	True	Adiposity
rs1265109	0.906558209034343	ENSG00000206344	6	31119589	6:31119589	0.198783	1.03311e-08	5.874e-10	-0.0113	T	G	0.0018	803475	Body_mass_index	SNEEP,GeneBased	HCG27	lncRNA	706	GTEx	T	G	Body mass index	Skeletal muscle	False	False	Adiposity
rs1265109	0.906558209034343	ENSG00000204531	6	31119589	6:31119589	-0.354941	3.54622e-07	5.874e-10	-0.0113	T	G	0.0018	803475	Body_mass_index	SNEEP,GeneBased	POU5F1	protein_coding	387	GTEx	T	G	Body mass index	Artery	True	False	Adiposity
rs1265109	0.906558209034343	ENSG00000204525	6	31119589	6:31119589	-0.255143	4.29766e-17	5.874e-10	-0.0113	T	G	0.0018	803475	Body_mass_index	SNEEP,GeneBased	HLA-C	protein_coding	670	GTEx	T	G	Body mass index	Blood	False	True	Adiposity
rs1265109	0.906558209034343	ENSG00000204531	6	31119589	6:31119589	-0.533128	1.64124e-18	5.874e-10	-0.0113	T	G	0.0018	803475	Body_mass_index	SNEEP,GeneBased	POU5F1	protein_coding	469	GTEx	T	G	Body mass index	Adipose tissue	True	False	Adiposity
rs1265109	0.906558209034343	ENSG00000204525	6	31119589	6:31119589	-0.310546	2.28145e-20	5.874e-10	-0.0113	T	G	0.0018	803475	Body_mass_index	SNEEP,GeneBased	HLA-C	protein_coding	584	GTEx	T	G	Body mass index	Artery	False	True	Adiposity
rs1265109	0.906558209034343	ENSG00000272501	6	31119589	6:31119589	-0.259946	1.1199e-09	5.874e-10	-0.0113	T	G	0.0018	803475	Body_mass_index	SNEEP,GeneBased	XXbac-BPG299F13.17	lncRNA	581	GTEx	T	G	Body mass index	Adipose tissue	False	True	Adiposity
rs1265109	0.906558209034343	ENSG00000204540	6	31119589	6:31119589	0.501743	3.87687e-12	5.874e-10	-0.0113	T	G	0.0018	803475	Body_mass_index	SNEEP	PSORS1C1	protein_coding	386	GTEx	T	G	Body mass index	Heart	False	True	Adiposity
rs1265109	0.906558209034343	ENSG00000204536	6	31119589	6:31119589	-0.424371	2.84904e-42	5.874e-10	-0.0113	T	G	0.0018	803475	Body_mass_index	SNEEP,GeneBased	CCHCR1	protein_coding	584	GTEx	T	G	Body mass index	Artery	True	False	Adiposity
rs1265109	0.906558209034343	ENSG00000206344	6	31119589	6:31119589	0.110386	3.32707e-08	5.874e-10	-0.0113	T	G	0.0018	803475	Body_mass_index	SNEEP,GeneBased	HCG27	lncRNA	670	GTEx	T	G	Body mass index	Blood	False	False	Adiposity
rs1265109	0.906558209034343	ENSG00000272501	6	31119589	6:31119589	-0.269556	1.93086e-10	5.874e-10	-0.0113	T	G	0.0018	803475	Body_mass_index	SNEEP,GeneBased	XXbac-BPG299F13.17	lncRNA	584	GTEx	T	G	Body mass index	Artery	False	True	Adiposity
rs1265109	0.906558209034343	ENSG00000204536	6	31119589	6:31119589	-0.397062	1.75395e-24	5.874e-10	-0.0113	T	G	0.0018	803475	Body_mass_index	SNEEP,GeneBased	CCHCR1	protein_coding	706	GTEx	T	G	Body mass index	Skeletal muscle	True	False	Adiposity
rs1265109	0.906558209034343	ENSG00000206344	6	31119589	6:31119589	0.234814	3.54064e-12	5.874e-10	-0.0113	T	G	0.0018	803475	Body_mass_index	SNEEP,GeneBased	HCG27	lncRNA	584	GTEx	T	G	Body mass index	Artery	False	False	Adiposity
rs1265109	0.906558209034343	ENSG00000206344	6	31119589	6:31119589	0.210781	8.54422e-06	5.874e-10	-0.0113	T	G	0.0018	803475	Body_mass_index	SNEEP,GeneBased	HCG27	lncRNA	469	GTEx	T	G	Body mass index	Adipose tissue	False	False	Adiposity
rs1265109	0.906558209034343	ENSG00000204540	6	31119589	6:31119589	0.585838	5.27056e-11	5.874e-10	-0.0113	T	G	0.0018	803475	Body_mass_index	SNEEP	PSORS1C1	protein_coding	227	GTEx	T	G	Body mass index	Spleen	False	True	Adiposity
rs1265109	0.906558209034343	ENSG00000204540	6	31119589	6:31119589	0.404125	1.9872e-09	5.874e-10	-0.0113	T	G	0.0018	803475	Body_mass_index	SNEEP	PSORS1C1	protein_coding	372	GTEx	T	G	Body mass index	Heart	False	True	Adiposity
rs1265109	0.906558209034343	ENSG00000206344	6	31119589	6:31119589	0.229432	2.34984e-05	5.874e-10	-0.0113	T	G	0.0018	803475	Body_mass_index	SNEEP,GeneBased	HCG27	lncRNA	227	GTEx	T	G	Body mass index	Spleen	False	False	Adiposity
rs1265109	0.906558209034343	ENSG00000206344	6	31119589	6:31119589	0.243117	4.20694e-09	5.874e-10	-0.0113	T	G	0.0018	803475	Body_mass_index	SNEEP,GeneBased	HCG27	lncRNA	581	GTEx	T	G	Body mass index	Adipose tissue	False	False	Adiposity
rs1265109	0.906558209034343	ENSG00000204531	6	31119589	6:31119589	-0.411677	9.7394e-13	5.874e-10	-0.0113	T	G	0.0018	803475	Body_mass_index	SNEEP,GeneBased	POU5F1	protein_coding	372	GTEx	T	G	Body mass index	Heart	True	False	Adiposity
rs1265109	0.906558209034343	ENSG00000204536	6	31119589	6:31119589	-0.361222	7.17847e-30	5.874e-10	-0.0113	T	G	0.0018	803475	Body_mass_index	SNEEP,GeneBased	CCHCR1	protein_coding	469	GTEx	T	G	Body mass index	Adipose tissue	True	False	Adiposity
rs1265109	0.906558209034343	ENSG00000204540	6	31119589	6:31119589	0.408026	2.36148e-17	5.874e-10	-0.0113	T	G	0.0018	803475	Body_mass_index	SNEEP	PSORS1C1	protein_coding	581	GTEx	T	G	Body mass index	Adipose tissue	False	True	Adiposity
rs1265109	0.906558209034343	ENSG00000204525	6	31119589	6:31119589	-0.478614	5.46539e-10	5.874e-10	-0.0113	T	G	0.0018	803475	Body_mass_index	SNEEP,GeneBased	HLA-C	protein_coding	227	GTEx	T	G	Body mass index	Spleen	False	True	Adiposity
rs1265109	0.906558209034343	ENSG00000204540	6	31119589	6:31119589	0.404061	3.31881e-15	5.874e-10	-0.0113	T	G	0.0018	803475	Body_mass_index	SNEEP	PSORS1C1	protein_coding	469	GTEx	T	G	Body mass index	Adipose tissue	False	True	Adiposity
rs1265109	0.906558209034343	ENSG00000137310	6	31119589	6:31119589	-0.246976	6.54219e-12	5.874e-10	-0.0113	T	G	0.0018	803475	Body_mass_index	SNEEP,GeneBased	TCF19	protein_coding	584	GTEx	T	G	Body mass index	Artery	True	True	Adiposity
rs1265109	0.906558209034343	ENSG00000204525	6	31119589	6:31119589	-0.435278	4.62164e-15	5.874e-10	-0.0113	T	G	0.0018	803475	Body_mass_index	SNEEP,GeneBased	HLA-C	protein_coding	372	GTEx	T	G	Body mass index	Heart	False	True	Adiposity
rs1265109	0.906558209034343	ENSG00000204536	6	31119589	6:31119589	-0.408952	3.07659e-18	5.874e-10	-0.0113	T	G	0.0018	803475	Body_mass_index	SNEEP,GeneBased	CCHCR1	protein_coding	387	GTEx	T	G	Body mass index	Artery	True	False	Adiposity
rs1265109	0.906558209034343	ENSG00000204525	6	31119589	6:31119589	-0.360982	9.04156e-06	5.874e-10	-0.0113	T	G	0.0018	803475	Body_mass_index	SNEEP,GeneBased	HLA-C	protein_coding	213	GTEx	T	G	Body mass index	Artery	False	True	Adiposity
rs1265109	0.906558209034343	ENSG00000204536	6	31119589	6:31119589	-0.77182	2.44666e-08	5.874e-10	-0.0113	T	G	0.0018	803475	Body_mass_index	SNEEP,GeneBased	CCHCR1	protein_coding	73	GTEx	T	G	Body mass index	Kidney cortex	True	False	Adiposity
rs1265109	0.906558209034343	ENSG00000204525	6	31119589	6:31119589	-0.295519	7.07289e-16	5.874e-10	-0.0113	T	G	0.0018	803475	Body_mass_index	SNEEP,GeneBased	HLA-C	protein_coding	581	GTEx	T	G	Body mass index	Adipose tissue	False	True	Adiposity
rs1265109	0.906558209034343	ENSG00000204536	6	31119589	6:31119589	-0.27708	4.20662e-05	5.874e-10	-0.0113	T	G	0.0018	803475	Body_mass_index	SNEEP,GeneBased	CCHCR1	protein_coding	208	GTEx	T	G	Body mass index	Liver	True	False	Adiposity
rs1265109	0.906558209034343	ENSG00000204536	6	31119589	6:31119589	-0.451893	1.65437e-41	5.874e-10	-0.0113	T	G	0.0018	803475	Body_mass_index	SNEEP,GeneBased	CCHCR1	protein_coding	581	GTEx	T	G	Body mass index	Adipose tissue	True	False	Adiposity
rs1265109	0.906558209034343	ENSG00000204540	6	31119589	6:31119589	0.459593	5.1495e-17	5.874e-10	-0.0113	T	G	0.0018	803475	Body_mass_index	SNEEP	PSORS1C1	protein_coding	584	GTEx	T	G	Body mass index	Artery	False	True	Adiposity
rs1265109	0.906558209034343	ENSG00000204525	6	31119589	6:31119589	-0.394096	5.2131e-18	5.874e-10	-0.0113	T	G	0.0018	803475	Body_mass_index	SNEEP,GeneBased	HLA-C	protein_coding	706	GTEx	T	G	Body mass index	Skeletal muscle	False	True	Adiposity
rs1265109	0.906558209034343	ENSG00000137310	6	31119589	6:31119589	-0.128458	1.0242e-06	5.874e-10	-0.0113	T	G	0.0018	803475	Body_mass_index	SNEEP,GeneBased	TCF19	protein_coding	581	GTEx	T	G	Body mass index	Adipose tissue	True	True	Adiposity
rs1265109	0.906558209034343	ENSG00000272501	6	31119589	6:31119589	-0.287063	1.18274e-10	5.874e-10	-0.0113	T	G	0.0018	803475	Body_mass_index	SNEEP,GeneBased	XXbac-BPG299F13.17	lncRNA	386	GTEx	T	G	Body mass index	Heart	False	True	Adiposity
rs1265109	0.906558209034343	ENSG00000204536	6	31119589	6:31119589	-0.339201	9.27178e-09	5.874e-10	-0.0113	T	G	0.0018	803475	Body_mass_index	SNEEP,GeneBased	CCHCR1	protein_coding	227	GTEx	T	G	Body mass index	Spleen	True	False	Adiposity
rs1265109	0.906558209034343	ENSG00000204531	6	31119589	6:31119589	-0.341308	2.14786e-11	5.874e-10	-0.0113	T	G	0.0018	803475	Body_mass_index	SNEEP,GeneBased	POU5F1	protein_coding	386	GTEx	T	G	Body mass index	Heart	True	False	Adiposity
rs1265109	0.906558209034343	ENSG00000204525	6	31119589	6:31119589	-0.281584	2.20248e-09	5.874e-10	-0.0113	T	G	0.0018	803475	Body_mass_index	SNEEP,GeneBased	HLA-C	protein_coding	469	GTEx	T	G	Body mass index	Adipose tissue	False	True	Adiposity
rs1265109	0.906558209034343	ENSG00000204536	6	31119589	6:31119589	-0.439638	3.44588e-18	5.874e-10	-0.0113	T	G	0.0018	803475	Body_mass_index	SNEEP,GeneBased	CCHCR1	protein_coding	213	GTEx	T	G	Body mass index	Artery	True	False	Adiposity
rs1265109	0.906558209034343	ENSG00000272501	6	31119589	6:31119589	-0.236282	3.03938e-26	5.874e-10	-0.0113	T	G	0.0018	803475	Body_mass_index	SNEEP,GeneBased	XXbac-BPG299F13.17	lncRNA	670	GTEx	T	G	Body mass index	Blood	False	True	Adiposity
rs1265109	0.999999278582206	ENSG00000204525	6	31119589	6:31119589	-0.255143	4.29766e-17	5.874e-10	-0.0113	T	G	0.0018	803475	Body_mass_index	SNEEP,GeneBased	HLA-C	protein_coding	670	GTEx	T	G	Body mass index	Blood	False	True	Adiposity
rs1265109	0.999999278582206	ENSG00000204525	6	31119589	6:31119589	-0.549362	1.45861e-14	5.874e-10	-0.0113	T	G	0.0018	803475	Body_mass_index	SNEEP,GeneBased	HLA-C	protein_coding	387	GTEx	T	G	Body mass index	Artery	False	True	Adiposity
rs1265109	0.999999278582206	ENSG00000204525	6	31119589	6:31119589	-0.295519	7.07289e-16	5.874e-10	-0.0113	T	G	0.0018	803475	Body_mass_index	SNEEP,GeneBased	HLA-C	protein_coding	581	GTEx	T	G	Body mass index	Adipose tissue	False	True	Adiposity
rs1265109	0.999999278582206	ENSG00000204525	6	31119589	6:31119589	-0.478614	5.46539e-10	5.874e-10	-0.0113	T	G	0.0018	803475	Body_mass_index	SNEEP,GeneBased	HLA-C	protein_coding	227	GTEx	T	G	Body mass index	Spleen	False	True	Adiposity
rs1265109	0.999999278582206	ENSG00000272501	6	31119589	6:31119589	-0.269556	1.93086e-10	5.874e-10	-0.0113	T	G	0.0018	803475	Body_mass_index	SNEEP,GeneBased	XXbac-BPG299F13.17	lncRNA	584	GTEx	T	G	Body mass index	Artery	False	True	Adiposity
rs1265109	0.999999278582206	ENSG00000204531	6	31119589	6:31119589	-0.341308	2.14786e-11	5.874e-10	-0.0113	T	G	0.0018	803475	Body_mass_index	SNEEP,GeneBased	POU5F1	protein_coding	386	GTEx	T	G	Body mass index	Heart	True	False	Adiposity
rs1265109	0.999999278582206	ENSG00000204536	6	31119589	6:31119589	-0.397062	1.75395e-24	5.874e-10	-0.0113	T	G	0.0018	803475	Body_mass_index	SNEEP,GeneBased	CCHCR1	protein_coding	706	GTEx	T	G	Body mass index	Skeletal muscle	True	False	Adiposity
rs1265109	0.999999278582206	ENSG00000204531	6	31119589	6:31119589	-0.354941	3.54622e-07	5.874e-10	-0.0113	T	G	0.0018	803475	Body_mass_index	SNEEP,GeneBased	POU5F1	protein_coding	387	GTEx	T	G	Body mass index	Artery	True	False	Adiposity
rs1265109	0.999999278582206	ENSG00000137310	6	31119589	6:31119589	-0.246976	6.54219e-12	5.874e-10	-0.0113	T	G	0.0018	803475	Body_mass_index	SNEEP,GeneBased	TCF19	protein_coding	584	GTEx	T	G	Body mass index	Artery	True	True	Adiposity
rs1265109	0.999999278582206	ENSG00000204536	6	31119589	6:31119589	-0.408952	3.07659e-18	5.874e-10	-0.0113	T	G	0.0018	803475	Body_mass_index	SNEEP,GeneBased	CCHCR1	protein_coding	387	GTEx	T	G	Body mass index	Artery	True	False	Adiposity
rs1265109	0.999999278582206	ENSG00000204531	6	31119589	6:31119589	-0.476646	1.28982e-22	5.874e-10	-0.0113	T	G	0.0018	803475	Body_mass_index	SNEEP,GeneBased	POU5F1	protein_coding	581	GTEx	T	G	Body mass index	Adipose tissue	True	False	Adiposity
rs1265109	0.999999278582206	ENSG00000137310	6	31119589	6:31119589	-0.128458	1.0242e-06	5.874e-10	-0.0113	T	G	0.0018	803475	Body_mass_index	SNEEP,GeneBased	TCF19	protein_coding	581	GTEx	T	G	Body mass index	Adipose tissue	True	True	Adiposity
rs1265109	0.999999278582206	ENSG00000204531	6	31119589	6:31119589	-0.533128	1.64124e-18	5.874e-10	-0.0113	T	G	0.0018	803475	Body_mass_index	SNEEP,GeneBased	POU5F1	protein_coding	469	GTEx	T	G	Body mass index	Adipose tissue	True	False	Adiposity
rs1265109	0.999999278582206	ENSG00000204540	6	31119589	6:31119589	0.585838	5.27056e-11	5.874e-10	-0.0113	T	G	0.0018	803475	Body_mass_index	SNEEP	PSORS1C1	protein_coding	227	GTEx	T	G	Body mass index	Spleen	False	True	Adiposity
rs1265109	0.999999278582206	ENSG00000204536	6	31119589	6:31119589	-0.339201	9.27178e-09	5.874e-10	-0.0113	T	G	0.0018	803475	Body_mass_index	SNEEP,GeneBased	CCHCR1	protein_coding	227	GTEx	T	G	Body mass index	Spleen	True	False	Adiposity
rs1265109	0.999999278582206	ENSG00000204540	6	31119589	6:31119589	0.395585	2.75879e-05	5.874e-10	-0.0113	T	G	0.0018	803475	Body_mass_index	SNEEP	PSORS1C1	protein_coding	213	GTEx	T	G	Body mass index	Artery	False	True	Adiposity
rs1265109	0.999999278582206	ENSG00000204536	6	31119589	6:31119589	-0.361222	7.17847e-30	5.874e-10	-0.0113	T	G	0.0018	803475	Body_mass_index	SNEEP,GeneBased	CCHCR1	protein_coding	469	GTEx	T	G	Body mass index	Adipose tissue	True	False	Adiposity
rs1265109	0.999999278582206	ENSG00000204536	6	31119589	6:31119589	-0.424371	2.84904e-42	5.874e-10	-0.0113	T	G	0.0018	803475	Body_mass_index	SNEEP,GeneBased	CCHCR1	protein_coding	584	GTEx	T	G	Body mass index	Artery	True	False	Adiposity
rs1265109	0.999999278582206	ENSG00000204536	6	31119589	6:31119589	-0.262188	1.43528e-19	5.874e-10	-0.0113	T	G	0.0018	803475	Body_mass_index	SNEEP,GeneBased	CCHCR1	protein_coding	670	GTEx	T	G	Body mass index	Blood	True	False	Adiposity
rs1265109	0.999999278582206	ENSG00000204540	6	31119589	6:31119589	0.501743	3.87687e-12	5.874e-10	-0.0113	T	G	0.0018	803475	Body_mass_index	SNEEP	PSORS1C1	protein_coding	386	GTEx	T	G	Body mass index	Heart	False	True	Adiposity
rs1265109	0.999999278582206	ENSG00000204525	6	31119589	6:31119589	-0.327768	4.37887e-11	5.874e-10	-0.0113	T	G	0.0018	803475	Body_mass_index	SNEEP,GeneBased	HLA-C	protein_coding	386	GTEx	T	G	Body mass index	Heart	False	True	Adiposity
rs1265109	0.999999278582206	ENSG00000204525	6	31119589	6:31119589	-0.61352	4.11256e-13	5.874e-10	-0.0113	T	G	0.0018	803475	Body_mass_index	SNEEP,GeneBased	HLA-C	protein_coding	208	GTEx	T	G	Body mass index	Liver	False	True	Adiposity
rs1265109	0.999999278582206	ENSG00000206344	6	31119589	6:31119589	0.229432	2.34984e-05	5.874e-10	-0.0113	T	G	0.0018	803475	Body_mass_index	SNEEP,GeneBased	HCG27	lncRNA	227	GTEx	T	G	Body mass index	Spleen	False	False	Adiposity
rs1265109	0.999999278582206	ENSG00000204540	6	31119589	6:31119589	0.408026	2.36148e-17	5.874e-10	-0.0113	T	G	0.0018	803475	Body_mass_index	SNEEP	PSORS1C1	protein_coding	581	GTEx	T	G	Body mass index	Adipose tissue	False	True	Adiposity
rs1265109	0.999999278582206	ENSG00000272501	6	31119589	6:31119589	-0.236282	3.03938e-26	5.874e-10	-0.0113	T	G	0.0018	803475	Body_mass_index	SNEEP,GeneBased	XXbac-BPG299F13.17	lncRNA	670	GTEx	T	G	Body mass index	Blood	False	True	Adiposity
rs1265109	0.999999278582206	ENSG00000204525	6	31119589	6:31119589	-0.310546	2.28145e-20	5.874e-10	-0.0113	T	G	0.0018	803475	Body_mass_index	SNEEP,GeneBased	HLA-C	protein_coding	584	GTEx	T	G	Body mass index	Artery	False	True	Adiposity
rs1265109	0.999999278582206	ENSG00000204525	6	31119589	6:31119589	-0.394096	5.2131e-18	5.874e-10	-0.0113	T	G	0.0018	803475	Body_mass_index	SNEEP,GeneBased	HLA-C	protein_coding	706	GTEx	T	G	Body mass index	Skeletal muscle	False	True	Adiposity
rs1265109	0.999999278582206	ENSG00000272501	6	31119589	6:31119589	-0.309155	5.17296e-12	5.874e-10	-0.0113	T	G	0.0018	803475	Body_mass_index	SNEEP,GeneBased	XXbac-BPG299F13.17	lncRNA	469	GTEx	T	G	Body mass index	Adipose tissue	False	True	Adiposity
rs1265109	0.999999278582206	ENSG00000206344	6	31119589	6:31119589	0.210781	8.54422e-06	5.874e-10	-0.0113	T	G	0.0018	803475	Body_mass_index	SNEEP,GeneBased	HCG27	lncRNA	469	GTEx	T	G	Body mass index	Adipose tissue	False	False	Adiposity
rs1265109	0.999999278582206	ENSG00000204536	6	31119589	6:31119589	-0.439638	3.44588e-18	5.874e-10	-0.0113	T	G	0.0018	803475	Body_mass_index	SNEEP,GeneBased	CCHCR1	protein_coding	213	GTEx	T	G	Body mass index	Artery	True	False	Adiposity
rs1265109	0.999999278582206	ENSG00000204540	6	31119589	6:31119589	0.404061	3.31881e-15	5.874e-10	-0.0113	T	G	0.0018	803475	Body_mass_index	SNEEP	PSORS1C1	protein_coding	469	GTEx	T	G	Body mass index	Adipose tissue	False	True	Adiposity
rs1265109	0.999999278582206	ENSG00000204536	6	31119589	6:31119589	-0.346687	3.84092e-17	5.874e-10	-0.0113	T	G	0.0018	803475	Body_mass_index	SNEEP,GeneBased	CCHCR1	protein_coding	372	GTEx	T	G	Body mass index	Heart	True	False	Adiposity
rs1265109	0.999999278582206	ENSG00000204540	6	31119589	6:31119589	0.459593	5.1495e-17	5.874e-10	-0.0113	T	G	0.0018	803475	Body_mass_index	SNEEP	PSORS1C1	protein_coding	584	GTEx	T	G	Body mass index	Artery	False	True	Adiposity
rs1265109	0.999999278582206	ENSG00000204531	6	31119589	6:31119589	-0.198779	9.55347e-05	5.874e-10	-0.0113	T	G	0.0018	803475	Body_mass_index	SNEEP,GeneBased	POU5F1	protein_coding	706	GTEx	T	G	Body mass index	Skeletal muscle	True	False	Adiposity
rs1265109	0.999999278582206	ENSG00000204540	6	31119589	6:31119589	0.404125	1.9872e-09	5.874e-10	-0.0113	T	G	0.0018	803475	Body_mass_index	SNEEP	PSORS1C1	protein_coding	372	GTEx	T	G	Body mass index	Heart	False	True	Adiposity
rs1265109	0.999999278582206	ENSG00000204531	6	31119589	6:31119589	-0.489222	4.2056e-23	5.874e-10	-0.0113	T	G	0.0018	803475	Body_mass_index	SNEEP,GeneBased	POU5F1	protein_coding	584	GTEx	T	G	Body mass index	Artery	True	False	Adiposity
rs1265109	0.999999278582206	ENSG00000272501	6	31119589	6:31119589	-0.259946	1.1199e-09	5.874e-10	-0.0113	T	G	0.0018	803475	Body_mass_index	SNEEP,GeneBased	XXbac-BPG299F13.17	lncRNA	581	GTEx	T	G	Body mass index	Adipose tissue	False	True	Adiposity
rs1265109	0.999999278582206	ENSG00000204540	6	31119589	6:31119589	0.27307	2.70374e-07	5.874e-10	-0.0113	T	G	0.0018	803475	Body_mass_index	SNEEP	PSORS1C1	protein_coding	706	GTEx	T	G	Body mass index	Skeletal muscle	False	True	Adiposity
rs1265109	0.999999278582206	ENSG00000204525	6	31119589	6:31119589	-0.360982	9.04156e-06	5.874e-10	-0.0113	T	G	0.0018	803475	Body_mass_index	SNEEP,GeneBased	HLA-C	protein_coding	213	GTEx	T	G	Body mass index	Artery	False	True	Adiposity
rs1265109	0.999999278582206	ENSG00000204536	6	31119589	6:31119589	-0.77182	2.44666e-08	5.874e-10	-0.0113	T	G	0.0018	803475	Body_mass_index	SNEEP,GeneBased	CCHCR1	protein_coding	73	GTEx	T	G	Body mass index	Kidney cortex	True	False	Adiposity
rs1265109	0.999999278582206	ENSG00000204536	6	31119589	6:31119589	-0.451893	1.65437e-41	5.874e-10	-0.0113	T	G	0.0018	803475	Body_mass_index	SNEEP,GeneBased	CCHCR1	protein_coding	581	GTEx	T	G	Body mass index	Adipose tissue	True	False	Adiposity
rs1265109	0.999999278582206	ENSG00000204540	6	31119589	6:31119589	0.522403	1.08765e-12	5.874e-10	-0.0113	T	G	0.0018	803475	Body_mass_index	SNEEP	PSORS1C1	protein_coding	387	GTEx	T	G	Body mass index	Artery	False	True	Adiposity
rs1265109	0.999999278582206	ENSG00000206344	6	31119589	6:31119589	0.243117	4.20694e-09	5.874e-10	-0.0113	T	G	0.0018	803475	Body_mass_index	SNEEP,GeneBased	HCG27	lncRNA	581	GTEx	T	G	Body mass index	Adipose tissue	False	False	Adiposity
rs1265109	0.999999278582206	ENSG00000204525	6	31119589	6:31119589	-0.281584	2.20248e-09	5.874e-10	-0.0113	T	G	0.0018	803475	Body_mass_index	SNEEP,GeneBased	HLA-C	protein_coding	469	GTEx	T	G	Body mass index	Adipose tissue	False	True	Adiposity
rs1265109	0.999999278582206	ENSG00000272501	6	31119589	6:31119589	-0.219327	0.000120023	5.874e-10	-0.0113	T	G	0.0018	803475	Body_mass_index	SNEEP,GeneBased	XXbac-BPG299F13.17	lncRNA	227	GTEx	T	G	Body mass index	Spleen	False	True	Adiposity
rs1265109	0.999999278582206	ENSG00000272501	6	31119589	6:31119589	-0.352512	1.1259e-10	5.874e-10	-0.0113	T	G	0.0018	803475	Body_mass_index	SNEEP,GeneBased	XXbac-BPG299F13.17	lncRNA	372	GTEx	T	G	Body mass index	Heart	False	True	Adiposity
rs1265109	0.999999278582206	ENSG00000204525	6	31119589	6:31119589	-0.435278	4.62164e-15	5.874e-10	-0.0113	T	G	0.0018	803475	Body_mass_index	SNEEP,GeneBased	HLA-C	protein_coding	372	GTEx	T	G	Body mass index	Heart	False	True	Adiposity
rs1265109	0.999999278582206	ENSG00000206344	6	31119589	6:31119589	0.234814	3.54064e-12	5.874e-10	-0.0113	T	G	0.0018	803475	Body_mass_index	SNEEP,GeneBased	HCG27	lncRNA	584	GTEx	T	G	Body mass index	Artery	False	False	Adiposity
rs1265109	0.999999278582206	ENSG00000272501	6	31119589	6:31119589	-0.287063	1.18274e-10	5.874e-10	-0.0113	T	G	0.0018	803475	Body_mass_index	SNEEP,GeneBased	XXbac-BPG299F13.17	lncRNA	386	GTEx	T	G	Body mass index	Heart	False	True	Adiposity
rs1265109	0.999999278582206	ENSG00000204531	6	31119589	6:31119589	-0.411677	9.7394e-13	5.874e-10	-0.0113	T	G	0.0018	803475	Body_mass_index	SNEEP,GeneBased	POU5F1	protein_coding	372	GTEx	T	G	Body mass index	Heart	True	False	Adiposity
rs1265109	0.999999278582206	ENSG00000204536	6	31119589	6:31119589	-0.27708	4.20662e-05	5.874e-10	-0.0113	T	G	0.0018	803475	Body_mass_index	SNEEP,GeneBased	CCHCR1	protein_coding	208	GTEx	T	G	Body mass index	Liver	True	False	Adiposity
rs1265109	0.999999278582206	ENSG00000206344	6	31119589	6:31119589	0.203621	3.42596e-05	5.874e-10	-0.0113	T	G	0.0018	803475	Body_mass_index	SNEEP,GeneBased	HCG27	lncRNA	372	GTEx	T	G	Body mass index	Heart	False	False	Adiposity
rs1265109	0.999999278582206	ENSG00000204536	6	31119589	6:31119589	-0.315925	6.10954e-20	5.874e-10	-0.0113	T	G	0.0018	803475	Body_mass_index	SNEEP,GeneBased	CCHCR1	protein_coding	386	GTEx	T	G	Body mass index	Heart	True	False	Adiposity
rs1265109	0.999999278582206	ENSG00000206344	6	31119589	6:31119589	0.198783	1.03311e-08	5.874e-10	-0.0113	T	G	0.0018	803475	Body_mass_index	SNEEP,GeneBased	HCG27	lncRNA	706	GTEx	T	G	Body mass index	Skeletal muscle	False	False	Adiposity
rs1265109	0.999999278582206	ENSG00000206344	6	31119589	6:31119589	0.110386	3.32707e-08	5.874e-10	-0.0113	T	G	0.0018	803475	Body_mass_index	SNEEP,GeneBased	HCG27	lncRNA	670	GTEx	T	G	Body mass index	Blood	False	False	Adiposity
rs2844535	0.760742797903085	ENSG00000204540	6	31350303	6:31350303	-0.313417	1.43489e-05	1.512e-13	-0.0141	T	G	0.0019	714070	Body_mass_index	SNEEP	PSORS1C1	protein_coding	372	GTEx	G	T	Body mass index	Heart	False	True	Adiposity
rs2844535	0.760742797903085	ENSG00000272501	6	31350303	6:31350303	0.252695	1.7872e-05	1.512e-13	-0.0141	T	G	0.0019	714070	Body_mass_index	SNEEP,GeneBased	XXbac-BPG299F13.17	lncRNA	372	GTEx	G	T	Body mass index	Heart	False	True	Adiposity
rs2844535	0.760742797903085	ENSG00000204525	6	31350303	6:31350303	0.224018	1.2777e-05	1.512e-13	-0.0141	T	G	0.0019	714070	Body_mass_index	SNEEP,GeneBased	HLA-C	protein_coding	386	GTEx	G	T	Body mass index	Heart	False	True	Adiposity
rs2844535	0.760742797903085	ENSG00000137310	6	31350303	6:31350303	0.191861	5.57076e-07	1.512e-13	-0.0141	T	G	0.0019	714070	Body_mass_index	SNEEP,GeneBased	TCF19	protein_coding	584	GTEx	G	T	Body mass index	Artery	True	True	Adiposity
rs2844535	0.760742797903085	ENSG00000272501	6	31350303	6:31350303	0.139844	0.000102907	1.512e-13	-0.0141	T	G	0.0019	714070	Body_mass_index	SNEEP,GeneBased	XXbac-BPG299F13.17	lncRNA	706	GTEx	G	T	Body mass index	Skeletal muscle	False	True	Adiposity
rs2844535	0.760742797903085	ENSG00000204301	6	31350303	6:31350303	-0.157646	8.8371e-06	1.512e-13	-0.0141	T	G	0.0019	714070	Body_mass_index	GeneBased	NOTCH4	protein_coding	706	GTEx	G	T	Body mass index	Skeletal muscle	False	False	Adiposity
rs2844535	0.760742797903085	ENSG00000204525	6	31350303	6:31350303	0.179796	8.17348e-07	1.512e-13	-0.0141	T	G	0.0019	714070	Body_mass_index	SNEEP,GeneBased	HLA-C	protein_coding	584	GTEx	G	T	Body mass index	Artery	False	True	Adiposity
rs2844535	0.760742797903085	ENSG00000204536	6	31350303	6:31350303	0.357054	1.17859e-06	1.512e-13	-0.0141	T	G	0.0019	714070	Body_mass_index	SNEEP,GeneBased	CCHCR1	protein_coding	208	GTEx	G	T	Body mass index	Liver	True	False	Adiposity
rs2844535	0.760742797903085	ENSG00000204525	6	31350303	6:31350303	0.390171	1.43242e-16	1.512e-13	-0.0141	T	G	0.0019	714070	Body_mass_index	SNEEP,GeneBased	HLA-C	protein_coding	706	GTEx	G	T	Body mass index	Skeletal muscle	False	True	Adiposity
rs2844535	0.760742797903085	ENSG00000204540	6	31350303	6:31350303	-0.352657	6.07706e-07	1.512e-13	-0.0141	T	G	0.0019	714070	Body_mass_index	SNEEP	PSORS1C1	protein_coding	387	GTEx	G	T	Body mass index	Artery	False	True	Adiposity
rs2844535	0.760742797903085	ENSG00000204525	6	31350303	6:31350303	0.497087	1.78134e-09	1.512e-13	-0.0141	T	G	0.0019	714070	Body_mass_index	SNEEP,GeneBased	HLA-C	protein_coding	227	GTEx	G	T	Body mass index	Spleen	False	True	Adiposity
rs2844535	0.760742797903085	ENSG00000204536	6	31350303	6:31350303	0.269482	2.38699e-07	1.512e-13	-0.0141	T	G	0.0019	714070	Body_mass_index	SNEEP,GeneBased	CCHCR1	protein_coding	213	GTEx	G	T	Body mass index	Artery	True	False	Adiposity
rs2844535	0.760742797903085	ENSG00000204516	6	31350303	6:31350303	0.32691	3.94456e-07	1.512e-13	-0.0141	T	G	0.0019	714070	Body_mass_index	SNEEP	MICB	protein_coding	387	GTEx	G	T	Body mass index	Artery	False	True	Adiposity
rs2844535	0.760742797903085	ENSG00000204525	6	31350303	6:31350303	0.351685	4.67566e-09	1.512e-13	-0.0141	T	G	0.0019	714070	Body_mass_index	SNEEP,GeneBased	HLA-C	protein_coding	372	GTEx	G	T	Body mass index	Heart	False	True	Adiposity
rs2844535	0.760742797903085	ENSG00000204540	6	31350303	6:31350303	-0.394414	6.51111e-05	1.512e-13	-0.0141	T	G	0.0019	714070	Body_mass_index	SNEEP	PSORS1C1	protein_coding	227	GTEx	G	T	Body mass index	Spleen	False	True	Adiposity
rs2844535	0.760742797903085	ENSG00000204525	6	31350303	6:31350303	0.386851	1.96934e-08	1.512e-13	-0.0141	T	G	0.0019	714070	Body_mass_index	SNEEP,GeneBased	HLA-C	protein_coding	387	GTEx	G	T	Body mass index	Artery	False	True	Adiposity
rs2844535	0.760742797903085	ENSG00000272501	6	31350303	6:31350303	0.201556	3.33767e-05	1.512e-13	-0.0141	T	G	0.0019	714070	Body_mass_index	SNEEP,GeneBased	XXbac-BPG299F13.17	lncRNA	469	GTEx	G	T	Body mass index	Adipose tissue	False	True	Adiposity
rs2844535	0.760742797903085	ENSG00000204536	6	31350303	6:31350303	0.201601	1.11389e-08	1.512e-13	-0.0141	T	G	0.0019	714070	Body_mass_index	SNEEP,GeneBased	CCHCR1	protein_coding	584	GTEx	G	T	Body mass index	Artery	True	False	Adiposity
rs2844535	0.760742797903085	ENSG00000204301	6	31350303	6:31350303	-0.135063	4.9545e-07	1.512e-13	-0.0141	T	G	0.0019	714070	Body_mass_index	GeneBased	NOTCH4	protein_coding	581	GTEx	G	T	Body mass index	Adipose tissue	False	False	Adiposity
rs2844535	0.760742797903085	ENSG00000204301	6	31350303	6:31350303	-0.193959	4.74105e-08	1.512e-13	-0.0141	T	G	0.0019	714070	Body_mass_index	GeneBased	NOTCH4	protein_coding	469	GTEx	G	T	Body mass index	Adipose tissue	False	False	Adiposity
rs2844535	0.760742797903085	ENSG00000204531	6	31350303	6:31350303	0.369968	2.46712e-12	1.512e-13	-0.0141	T	G	0.0019	714070	Body_mass_index	SNEEP,GeneBased	POU5F1	protein_coding	581	GTEx	G	T	Body mass index	Adipose tissue	True	False	Adiposity
rs2844535	0.760742797903085	ENSG00000204525	6	31350303	6:31350303	0.37632	7.74407e-23	1.512e-13	-0.0141	T	G	0.0019	714070	Body_mass_index	SNEEP,GeneBased	HLA-C	protein_coding	581	GTEx	G	T	Body mass index	Adipose tissue	False	True	Adiposity
rs2844535	0.760742797903085	ENSG00000204531	6	31350303	6:31350303	0.348273	1.15823e-07	1.512e-13	-0.0141	T	G	0.0019	714070	Body_mass_index	SNEEP,GeneBased	POU5F1	protein_coding	387	GTEx	G	T	Body mass index	Artery	True	False	Adiposity
rs2844535	0.760742797903085	ENSG00000204536	6	31350303	6:31350303	0.344406	1.81419e-20	1.512e-13	-0.0141	T	G	0.0019	714070	Body_mass_index	SNEEP,GeneBased	CCHCR1	protein_coding	581	GTEx	G	T	Body mass index	Adipose tissue	True	False	Adiposity
rs2844535	0.760742797903085	ENSG00000204536	6	31350303	6:31350303	0.3495	2.79823e-24	1.512e-13	-0.0141	T	G	0.0019	714070	Body_mass_index	SNEEP,GeneBased	CCHCR1	protein_coding	469	GTEx	G	T	Body mass index	Adipose tissue	True	False	Adiposity
rs2844535	0.760742797903085	ENSG00000137310	6	31350303	6:31350303	0.231455	6.78037e-06	1.512e-13	-0.0141	T	G	0.0019	714070	Body_mass_index	SNEEP,GeneBased	TCF19	protein_coding	387	GTEx	G	T	Body mass index	Artery	True	True	Adiposity
rs2844535	0.760742797903085	ENSG00000137310	6	31350303	6:31350303	0.11005	8.42369e-05	1.512e-13	-0.0141	T	G	0.0019	714070	Body_mass_index	SNEEP,GeneBased	TCF19	protein_coding	581	GTEx	G	T	Body mass index	Adipose tissue	True	True	Adiposity
rs2844535	0.760742797903085	ENSG00000272501	6	31350303	6:31350303	0.198527	1.55283e-05	1.512e-13	-0.0141	T	G	0.0019	714070	Body_mass_index	SNEEP,GeneBased	XXbac-BPG299F13.17	lncRNA	386	GTEx	G	T	Body mass index	Heart	False	True	Adiposity
rs2844535	0.760742797903085	ENSG00000204536	6	31350303	6:31350303	0.29684	2.49955e-11	1.512e-13	-0.0141	T	G	0.0019	714070	Body_mass_index	SNEEP,GeneBased	CCHCR1	protein_coding	372	GTEx	G	T	Body mass index	Heart	True	False	Adiposity
rs2844535	0.760742797903085	ENSG00000221988	6	31350303	6:31350303	0.134746	5.98963e-05	1.512e-13	-0.0141	T	G	0.0019	714070	Body_mass_index	GeneBased	PPT2	protein_coding	706	GTEx	G	T	Body mass index	Skeletal muscle	True	False	Adiposity
rs2844535	0.760742797903085	ENSG00000204531	6	31350303	6:31350303	0.387411	5.2315e-09	1.512e-13	-0.0141	T	G	0.0019	714070	Body_mass_index	SNEEP,GeneBased	POU5F1	protein_coding	469	GTEx	G	T	Body mass index	Adipose tissue	True	False	Adiposity
rs2844535	0.760742797903085	ENSG00000204540	6	31350303	6:31350303	-0.280576	2.10186e-06	1.512e-13	-0.0141	T	G	0.0019	714070	Body_mass_index	SNEEP	PSORS1C1	protein_coding	584	GTEx	G	T	Body mass index	Artery	False	True	Adiposity
rs2844535	0.760742797903085	ENSG00000204531	6	31350303	6:31350303	0.329318	1.17114e-07	1.512e-13	-0.0141	T	G	0.0019	714070	Body_mass_index	SNEEP,GeneBased	POU5F1	protein_coding	372	GTEx	G	T	Body mass index	Heart	True	False	Adiposity
rs2844535	0.760742797903085	ENSG00000204531	6	31350303	6:31350303	0.216281	4.1527e-05	1.512e-13	-0.0141	T	G	0.0019	714070	Body_mass_index	SNEEP,GeneBased	POU5F1	protein_coding	386	GTEx	G	T	Body mass index	Heart	True	False	Adiposity
rs2844535	0.760742797903085	ENSG00000204301	6	31350303	6:31350303	-0.146789	8.44454e-05	1.512e-13	-0.0141	T	G	0.0019	714070	Body_mass_index	GeneBased	NOTCH4	protein_coding	372	GTEx	G	T	Body mass index	Heart	False	False	Adiposity
rs2844535	0.760742797903085	ENSG00000137310	6	31350303	6:31350303	0.187748	5.04763e-06	1.512e-13	-0.0141	T	G	0.0019	714070	Body_mass_index	SNEEP,GeneBased	TCF19	protein_coding	372	GTEx	G	T	Body mass index	Heart	True	True	Adiposity
rs2844535	0.760742797903085	ENSG00000204301	6	31350303	6:31350303	0.346148	1.18472e-09	1.512e-13	-0.0141	T	G	0.0019	714070	Body_mass_index	GeneBased	NOTCH4	protein_coding	670	GTEx	G	T	Body mass index	Blood	False	False	Adiposity
rs2844535	0.760742797903085	ENSG00000272501	6	31350303	6:31350303	0.187306	3.34752e-05	1.512e-13	-0.0141	T	G	0.0019	714070	Body_mass_index	SNEEP,GeneBased	XXbac-BPG299F13.17	lncRNA	584	GTEx	G	T	Body mass index	Artery	False	True	Adiposity
rs2844535	0.760742797903085	ENSG00000204536	6	31350303	6:31350303	0.287371	2.90132e-10	1.512e-13	-0.0141	T	G	0.0019	714070	Body_mass_index	SNEEP,GeneBased	CCHCR1	protein_coding	387	GTEx	G	T	Body mass index	Artery	True	False	Adiposity
rs2844535	0.760742797903085	ENSG00000204525	6	31350303	6:31350303	0.283081	1.4707e-19	1.512e-13	-0.0141	T	G	0.0019	714070	Body_mass_index	SNEEP,GeneBased	HLA-C	protein_coding	670	GTEx	G	T	Body mass index	Blood	False	True	Adiposity
rs2844535	0.760742797903085	ENSG00000204536	6	31350303	6:31350303	0.431468	2.91595e-12	1.512e-13	-0.0141	T	G	0.0019	714070	Body_mass_index	SNEEP,GeneBased	CCHCR1	protein_coding	227	GTEx	G	T	Body mass index	Spleen	True	False	Adiposity
rs2844535	0.760742797903085	ENSG00000137310	6	31350303	6:31350303	0.155627	9.18169e-07	1.512e-13	-0.0141	T	G	0.0019	714070	Body_mass_index	SNEEP,GeneBased	TCF19	protein_coding	469	GTEx	G	T	Body mass index	Adipose tissue	True	True	Adiposity
rs2844535	0.760742797903085	ENSG00000204525	6	31350303	6:31350303	0.408194	8.92725e-17	1.512e-13	-0.0141	T	G	0.0019	714070	Body_mass_index	SNEEP,GeneBased	HLA-C	protein_coding	469	GTEx	G	T	Body mass index	Adipose tissue	False	True	Adiposity
rs2844535	0.760742797903085	ENSG00000204540	6	31350303	6:31350303	-0.18615	0.000395415	1.512e-13	-0.0141	T	G	0.0019	714070	Body_mass_index	SNEEP	PSORS1C1	protein_coding	581	GTEx	G	T	Body mass index	Adipose tissue	False	True	Adiposity
rs2844535	0.760742797903085	ENSG00000272501	6	31350303	6:31350303	0.229709	4.47246e-07	1.512e-13	-0.0141	T	G	0.0019	714070	Body_mass_index	SNEEP,GeneBased	XXbac-BPG299F13.17	lncRNA	581	GTEx	G	T	Body mass index	Adipose tissue	False	True	Adiposity
rs2844535	0.760742797903085	ENSG00000204536	6	31350303	6:31350303	0.226547	7.91913e-14	1.512e-13	-0.0141	T	G	0.0019	714070	Body_mass_index	SNEEP,GeneBased	CCHCR1	protein_coding	670	GTEx	G	T	Body mass index	Blood	True	False	Adiposity
rs2844535	0.760742797903085	ENSG00000204540	6	31350303	6:31350303	-0.353512	2.20935e-06	1.512e-13	-0.0141	T	G	0.0019	714070	Body_mass_index	SNEEP	PSORS1C1	protein_coding	386	GTEx	G	T	Body mass index	Heart	False	True	Adiposity
rs2844535	0.760742797903085	ENSG00000204531	6	31350303	6:31350303	0.304383	1.51546e-08	1.512e-13	-0.0141	T	G	0.0019	714070	Body_mass_index	SNEEP,GeneBased	POU5F1	protein_coding	584	GTEx	G	T	Body mass index	Artery	True	False	Adiposity
rs2844535	0.760742797903085	ENSG00000204516	6	31350303	6:31350303	0.217942	4.65345e-05	1.512e-13	-0.0141	T	G	0.0019	714070	Body_mass_index	SNEEP	MICB	protein_coding	584	GTEx	G	T	Body mass index	Artery	False	True	Adiposity
rs2844535	0.760742797903085	ENSG00000204531	6	31350303	6:31350303	0.221386	2.58108e-05	1.512e-13	-0.0141	T	G	0.0019	714070	Body_mass_index	SNEEP,GeneBased	POU5F1	protein_coding	706	GTEx	G	T	Body mass index	Skeletal muscle	True	False	Adiposity
rs1265109	0.999657403012088	ENSG00000204531	6	31119589	6:31119589	-0.476646	1.28982e-22	5.874e-10	-0.0113	T	G	0.0018	803475	Body_mass_index	SNEEP,GeneBased	POU5F1	protein_coding	581	GTEx	T	G	Body mass index	Adipose tissue	True	False	Adiposity
rs1265109	0.999657403012088	ENSG00000204525	6	31119589	6:31119589	-0.435278	4.62164e-15	5.874e-10	-0.0113	T	G	0.0018	803475	Body_mass_index	SNEEP,GeneBased	HLA-C	protein_coding	372	GTEx	T	G	Body mass index	Heart	False	True	Adiposity
rs1265109	0.999657403012088	ENSG00000204525	6	31119589	6:31119589	-0.281584	2.20248e-09	5.874e-10	-0.0113	T	G	0.0018	803475	Body_mass_index	SNEEP,GeneBased	HLA-C	protein_coding	469	GTEx	T	G	Body mass index	Adipose tissue	False	True	Adiposity
rs1265109	0.999657403012088	ENSG00000204525	6	31119589	6:31119589	-0.360982	9.04156e-06	5.874e-10	-0.0113	T	G	0.0018	803475	Body_mass_index	SNEEP,GeneBased	HLA-C	protein_coding	213	GTEx	T	G	Body mass index	Artery	False	True	Adiposity
rs1265109	0.999657403012088	ENSG00000204536	6	31119589	6:31119589	-0.346687	3.84092e-17	5.874e-10	-0.0113	T	G	0.0018	803475	Body_mass_index	SNEEP,GeneBased	CCHCR1	protein_coding	372	GTEx	T	G	Body mass index	Heart	True	False	Adiposity
rs1265109	0.999657403012088	ENSG00000204536	6	31119589	6:31119589	-0.262188	1.43528e-19	5.874e-10	-0.0113	T	G	0.0018	803475	Body_mass_index	SNEEP,GeneBased	CCHCR1	protein_coding	670	GTEx	T	G	Body mass index	Blood	True	False	Adiposity
rs1265109	0.999657403012088	ENSG00000204525	6	31119589	6:31119589	-0.255143	4.29766e-17	5.874e-10	-0.0113	T	G	0.0018	803475	Body_mass_index	SNEEP,GeneBased	HLA-C	protein_coding	670	GTEx	T	G	Body mass index	Blood	False	True	Adiposity
rs1265109	0.999657403012088	ENSG00000137310	6	31119589	6:31119589	-0.246976	6.54219e-12	5.874e-10	-0.0113	T	G	0.0018	803475	Body_mass_index	SNEEP,GeneBased	TCF19	protein_coding	584	GTEx	T	G	Body mass index	Artery	True	True	Adiposity
rs1265109	0.999657403012088	ENSG00000204525	6	31119589	6:31119589	-0.295519	7.07289e-16	5.874e-10	-0.0113	T	G	0.0018	803475	Body_mass_index	SNEEP,GeneBased	HLA-C	protein_coding	581	GTEx	T	G	Body mass index	Adipose tissue	False	True	Adiposity
rs1265109	0.999657403012088	ENSG00000137310	6	31119589	6:31119589	-0.128458	1.0242e-06	5.874e-10	-0.0113	T	G	0.0018	803475	Body_mass_index	SNEEP,GeneBased	TCF19	protein_coding	581	GTEx	T	G	Body mass index	Adipose tissue	True	True	Adiposity
rs1265109	0.999657403012088	ENSG00000204536	6	31119589	6:31119589	-0.439638	3.44588e-18	5.874e-10	-0.0113	T	G	0.0018	803475	Body_mass_index	SNEEP,GeneBased	CCHCR1	protein_coding	213	GTEx	T	G	Body mass index	Artery	True	False	Adiposity
rs1265109	0.999657403012088	ENSG00000206344	6	31119589	6:31119589	0.203621	3.42596e-05	5.874e-10	-0.0113	T	G	0.0018	803475	Body_mass_index	SNEEP,GeneBased	HCG27	lncRNA	372	GTEx	T	G	Body mass index	Heart	False	False	Adiposity
rs1265109	0.999657403012088	ENSG00000206344	6	31119589	6:31119589	0.234814	3.54064e-12	5.874e-10	-0.0113	T	G	0.0018	803475	Body_mass_index	SNEEP,GeneBased	HCG27	lncRNA	584	GTEx	T	G	Body mass index	Artery	False	False	Adiposity
rs1265109	0.999657403012088	ENSG00000204540	6	31119589	6:31119589	0.459593	5.1495e-17	5.874e-10	-0.0113	T	G	0.0018	803475	Body_mass_index	SNEEP	PSORS1C1	protein_coding	584	GTEx	T	G	Body mass index	Artery	False	True	Adiposity
rs1265109	0.999657403012088	ENSG00000206344	6	31119589	6:31119589	0.210781	8.54422e-06	5.874e-10	-0.0113	T	G	0.0018	803475	Body_mass_index	SNEEP,GeneBased	HCG27	lncRNA	469	GTEx	T	G	Body mass index	Adipose tissue	False	False	Adiposity
rs1265109	0.999657403012088	ENSG00000204531	6	31119589	6:31119589	-0.354941	3.54622e-07	5.874e-10	-0.0113	T	G	0.0018	803475	Body_mass_index	SNEEP,GeneBased	POU5F1	protein_coding	387	GTEx	T	G	Body mass index	Artery	True	False	Adiposity
rs1265109	0.999657403012088	ENSG00000204540	6	31119589	6:31119589	0.408026	2.36148e-17	5.874e-10	-0.0113	T	G	0.0018	803475	Body_mass_index	SNEEP	PSORS1C1	protein_coding	581	GTEx	T	G	Body mass index	Adipose tissue	False	True	Adiposity
rs1265109	0.999657403012088	ENSG00000204536	6	31119589	6:31119589	-0.361222	7.17847e-30	5.874e-10	-0.0113	T	G	0.0018	803475	Body_mass_index	SNEEP,GeneBased	CCHCR1	protein_coding	469	GTEx	T	G	Body mass index	Adipose tissue	True	False	Adiposity
rs1265109	0.999657403012088	ENSG00000272501	6	31119589	6:31119589	-0.236282	3.03938e-26	5.874e-10	-0.0113	T	G	0.0018	803475	Body_mass_index	SNEEP,GeneBased	XXbac-BPG299F13.17	lncRNA	670	GTEx	T	G	Body mass index	Blood	False	True	Adiposity
rs1265109	0.999657403012088	ENSG00000272501	6	31119589	6:31119589	-0.309155	5.17296e-12	5.874e-10	-0.0113	T	G	0.0018	803475	Body_mass_index	SNEEP,GeneBased	XXbac-BPG299F13.17	lncRNA	469	GTEx	T	G	Body mass index	Adipose tissue	False	True	Adiposity
rs1265109	0.999657403012088	ENSG00000204540	6	31119589	6:31119589	0.27307	2.70374e-07	5.874e-10	-0.0113	T	G	0.0018	803475	Body_mass_index	SNEEP	PSORS1C1	protein_coding	706	GTEx	T	G	Body mass index	Skeletal muscle	False	True	Adiposity
rs1265109	0.999657403012088	ENSG00000204531	6	31119589	6:31119589	-0.198779	9.55347e-05	5.874e-10	-0.0113	T	G	0.0018	803475	Body_mass_index	SNEEP,GeneBased	POU5F1	protein_coding	706	GTEx	T	G	Body mass index	Skeletal muscle	True	False	Adiposity
rs1265109	0.999657403012088	ENSG00000204536	6	31119589	6:31119589	-0.424371	2.84904e-42	5.874e-10	-0.0113	T	G	0.0018	803475	Body_mass_index	SNEEP,GeneBased	CCHCR1	protein_coding	584	GTEx	T	G	Body mass index	Artery	True	False	Adiposity
rs1265109	0.999657403012088	ENSG00000204540	6	31119589	6:31119589	0.404061	3.31881e-15	5.874e-10	-0.0113	T	G	0.0018	803475	Body_mass_index	SNEEP	PSORS1C1	protein_coding	469	GTEx	T	G	Body mass index	Adipose tissue	False	True	Adiposity
rs1265109	0.999657403012088	ENSG00000204525	6	31119589	6:31119589	-0.327768	4.37887e-11	5.874e-10	-0.0113	T	G	0.0018	803475	Body_mass_index	SNEEP,GeneBased	HLA-C	protein_coding	386	GTEx	T	G	Body mass index	Heart	False	True	Adiposity
rs1265109	0.999657403012088	ENSG00000204540	6	31119589	6:31119589	0.501743	3.87687e-12	5.874e-10	-0.0113	T	G	0.0018	803475	Body_mass_index	SNEEP	PSORS1C1	protein_coding	386	GTEx	T	G	Body mass index	Heart	False	True	Adiposity
rs1265109	0.999657403012088	ENSG00000204540	6	31119589	6:31119589	0.404125	1.9872e-09	5.874e-10	-0.0113	T	G	0.0018	803475	Body_mass_index	SNEEP	PSORS1C1	protein_coding	372	GTEx	T	G	Body mass index	Heart	False	True	Adiposity
rs1265109	0.999657403012088	ENSG00000206344	6	31119589	6:31119589	0.243117	4.20694e-09	5.874e-10	-0.0113	T	G	0.0018	803475	Body_mass_index	SNEEP,GeneBased	HCG27	lncRNA	581	GTEx	T	G	Body mass index	Adipose tissue	False	False	Adiposity
rs1265109	0.999657403012088	ENSG00000204536	6	31119589	6:31119589	-0.27708	4.20662e-05	5.874e-10	-0.0113	T	G	0.0018	803475	Body_mass_index	SNEEP,GeneBased	CCHCR1	protein_coding	208	GTEx	T	G	Body mass index	Liver	True	False	Adiposity
rs1265109	0.999657403012088	ENSG00000204531	6	31119589	6:31119589	-0.489222	4.2056e-23	5.874e-10	-0.0113	T	G	0.0018	803475	Body_mass_index	SNEEP,GeneBased	POU5F1	protein_coding	584	GTEx	T	G	Body mass index	Artery	True	False	Adiposity
rs1265109	0.999657403012088	ENSG00000204540	6	31119589	6:31119589	0.395585	2.75879e-05	5.874e-10	-0.0113	T	G	0.0018	803475	Body_mass_index	SNEEP	PSORS1C1	protein_coding	213	GTEx	T	G	Body mass index	Artery	False	True	Adiposity
rs1265109	0.999657403012088	ENSG00000204525	6	31119589	6:31119589	-0.310546	2.28145e-20	5.874e-10	-0.0113	T	G	0.0018	803475	Body_mass_index	SNEEP,GeneBased	HLA-C	protein_coding	584	GTEx	T	G	Body mass index	Artery	False	True	Adiposity
rs1265109	0.999657403012088	ENSG00000204525	6	31119589	6:31119589	-0.394096	5.2131e-18	5.874e-10	-0.0113	T	G	0.0018	803475	Body_mass_index	SNEEP,GeneBased	HLA-C	protein_coding	706	GTEx	T	G	Body mass index	Skeletal muscle	False	True	Adiposity
rs1265109	0.999657403012088	ENSG00000272501	6	31119589	6:31119589	-0.219327	0.000120023	5.874e-10	-0.0113	T	G	0.0018	803475	Body_mass_index	SNEEP,GeneBased	XXbac-BPG299F13.17	lncRNA	227	GTEx	T	G	Body mass index	Spleen	False	True	Adiposity
rs1265109	0.999657403012088	ENSG00000272501	6	31119589	6:31119589	-0.352512	1.1259e-10	5.874e-10	-0.0113	T	G	0.0018	803475	Body_mass_index	SNEEP,GeneBased	XXbac-BPG299F13.17	lncRNA	372	GTEx	T	G	Body mass index	Heart	False	True	Adiposity
rs1265109	0.999657403012088	ENSG00000204531	6	31119589	6:31119589	-0.341308	2.14786e-11	5.874e-10	-0.0113	T	G	0.0018	803475	Body_mass_index	SNEEP,GeneBased	POU5F1	protein_coding	386	GTEx	T	G	Body mass index	Heart	True	False	Adiposity
rs1265109	0.999657403012088	ENSG00000272501	6	31119589	6:31119589	-0.269556	1.93086e-10	5.874e-10	-0.0113	T	G	0.0018	803475	Body_mass_index	SNEEP,GeneBased	XXbac-BPG299F13.17	lncRNA	584	GTEx	T	G	Body mass index	Artery	False	True	Adiposity
rs1265109	0.999657403012088	ENSG00000206344	6	31119589	6:31119589	0.110386	3.32707e-08	5.874e-10	-0.0113	T	G	0.0018	803475	Body_mass_index	SNEEP,GeneBased	HCG27	lncRNA	670	GTEx	T	G	Body mass index	Blood	False	False	Adiposity
rs1265109	0.999657403012088	ENSG00000272501	6	31119589	6:31119589	-0.259946	1.1199e-09	5.874e-10	-0.0113	T	G	0.0018	803475	Body_mass_index	SNEEP,GeneBased	XXbac-BPG299F13.17	lncRNA	581	GTEx	T	G	Body mass index	Adipose tissue	False	True	Adiposity
rs1265109	0.999657403012088	ENSG00000204525	6	31119589	6:31119589	-0.61352	4.11256e-13	5.874e-10	-0.0113	T	G	0.0018	803475	Body_mass_index	SNEEP,GeneBased	HLA-C	protein_coding	208	GTEx	T	G	Body mass index	Liver	False	True	Adiposity
rs1265109	0.999657403012088	ENSG00000204536	6	31119589	6:31119589	-0.339201	9.27178e-09	5.874e-10	-0.0113	T	G	0.0018	803475	Body_mass_index	SNEEP,GeneBased	CCHCR1	protein_coding	227	GTEx	T	G	Body mass index	Spleen	True	False	Adiposity
rs1265109	0.999657403012088	ENSG00000204531	6	31119589	6:31119589	-0.533128	1.64124e-18	5.874e-10	-0.0113	T	G	0.0018	803475	Body_mass_index	SNEEP,GeneBased	POU5F1	protein_coding	469	GTEx	T	G	Body mass index	Adipose tissue	True	False	Adiposity
rs1265109	0.999657403012088	ENSG00000204536	6	31119589	6:31119589	-0.397062	1.75395e-24	5.874e-10	-0.0113	T	G	0.0018	803475	Body_mass_index	SNEEP,GeneBased	CCHCR1	protein_coding	706	GTEx	T	G	Body mass index	Skeletal muscle	True	False	Adiposity
rs1265109	0.999657403012088	ENSG00000204525	6	31119589	6:31119589	-0.549362	1.45861e-14	5.874e-10	-0.0113	T	G	0.0018	803475	Body_mass_index	SNEEP,GeneBased	HLA-C	protein_coding	387	GTEx	T	G	Body mass index	Artery	False	True	Adiposity
rs1265109	0.999657403012088	ENSG00000204536	6	31119589	6:31119589	-0.315925	6.10954e-20	5.874e-10	-0.0113	T	G	0.0018	803475	Body_mass_index	SNEEP,GeneBased	CCHCR1	protein_coding	386	GTEx	T	G	Body mass index	Heart	True	False	Adiposity
rs1265109	0.999657403012088	ENSG00000204525	6	31119589	6:31119589	-0.478614	5.46539e-10	5.874e-10	-0.0113	T	G	0.0018	803475	Body_mass_index	SNEEP,GeneBased	HLA-C	protein_coding	227	GTEx	T	G	Body mass index	Spleen	False	True	Adiposity
rs1265109	0.999657403012088	ENSG00000204536	6	31119589	6:31119589	-0.408952	3.07659e-18	5.874e-10	-0.0113	T	G	0.0018	803475	Body_mass_index	SNEEP,GeneBased	CCHCR1	protein_coding	387	GTEx	T	G	Body mass index	Artery	True	False	Adiposity
rs1265109	0.999657403012088	ENSG00000204540	6	31119589	6:31119589	0.522403	1.08765e-12	5.874e-10	-0.0113	T	G	0.0018	803475	Body_mass_index	SNEEP	PSORS1C1	protein_coding	387	GTEx	T	G	Body mass index	Artery	False	True	Adiposity
rs1265109	0.999657403012088	ENSG00000204540	6	31119589	6:31119589	0.585838	5.27056e-11	5.874e-10	-0.0113	T	G	0.0018	803475	Body_mass_index	SNEEP	PSORS1C1	protein_coding	227	GTEx	T	G	Body mass index	Spleen	False	True	Adiposity
rs1265109	0.999657403012088	ENSG00000206344	6	31119589	6:31119589	0.198783	1.03311e-08	5.874e-10	-0.0113	T	G	0.0018	803475	Body_mass_index	SNEEP,GeneBased	HCG27	lncRNA	706	GTEx	T	G	Body mass index	Skeletal muscle	False	False	Adiposity
rs1265109	0.999657403012088	ENSG00000206344	6	31119589	6:31119589	0.229432	2.34984e-05	5.874e-10	-0.0113	T	G	0.0018	803475	Body_mass_index	SNEEP,GeneBased	HCG27	lncRNA	227	GTEx	T	G	Body mass index	Spleen	False	False	Adiposity
rs1265109	0.999657403012088	ENSG00000204536	6	31119589	6:31119589	-0.77182	2.44666e-08	5.874e-10	-0.0113	T	G	0.0018	803475	Body_mass_index	SNEEP,GeneBased	CCHCR1	protein_coding	73	GTEx	T	G	Body mass index	Kidney cortex	True	False	Adiposity
rs1265109	0.999657403012088	ENSG00000272501	6	31119589	6:31119589	-0.287063	1.18274e-10	5.874e-10	-0.0113	T	G	0.0018	803475	Body_mass_index	SNEEP,GeneBased	XXbac-BPG299F13.17	lncRNA	386	GTEx	T	G	Body mass index	Heart	False	True	Adiposity
rs1265109	0.999657403012088	ENSG00000204531	6	31119589	6:31119589	-0.411677	9.7394e-13	5.874e-10	-0.0113	T	G	0.0018	803475	Body_mass_index	SNEEP,GeneBased	POU5F1	protein_coding	372	GTEx	T	G	Body mass index	Heart	True	False	Adiposity
rs1265109	0.999657403012088	ENSG00000204536	6	31119589	6:31119589	-0.451893	1.65437e-41	5.874e-10	-0.0113	T	G	0.0018	803475	Body_mass_index	SNEEP,GeneBased	CCHCR1	protein_coding	581	GTEx	T	G	Body mass index	Adipose tissue	True	False	Adiposity
rs9394049	0.893107801444083	ENSG00000204351	6	31244028	6:31244028	0.274122	1.6153e-06	1.329e-11	-0.0198	A	C	0.0029	779037	Body_mass_index	GeneBased	SKIV2L	protein_coding	581	GTEx	A	C	Body mass index	Adipose tissue	True	False	Adiposity
rs9394049	0.893107801444083	ENSG00000204351	6	31244028	6:31244028	0.319164	0.000120065	1.329e-11	-0.0198	A	C	0.0029	779037	Body_mass_index	GeneBased	SKIV2L	protein_coding	387	GTEx	A	C	Body mass index	Artery	True	False	Adiposity
rs9394049	0.893107801444083	ENSG00000204531	6	31244028	6:31244028	-0.394233	2.38851e-05	1.329e-11	-0.0198	A	C	0.0029	779037	Body_mass_index	SNEEP,GeneBased	POU5F1	protein_coding	469	GTEx	A	C	Body mass index	Adipose tissue	True	False	Adiposity
rs9394049	0.893107801444083	ENSG00000206344	6	31244028	6:31244028	0.191593	0.000122811	1.329e-11	-0.0198	A	C	0.0029	779037	Body_mass_index	SNEEP,GeneBased	HCG27	lncRNA	584	GTEx	A	C	Body mass index	Artery	False	False	Adiposity
rs9394049	0.893107801444083	ENSG00000204540	6	31244028	6:31244028	0.327502	2.75113e-05	1.329e-11	-0.0198	A	C	0.0029	779037	Body_mass_index	SNEEP	PSORS1C1	protein_coding	469	GTEx	A	C	Body mass index	Adipose tissue	False	True	Adiposity
rs9394049	0.893107801444083	ENSG00000272501	6	31244028	6:31244028	-0.262689	7.39946e-05	1.329e-11	-0.0198	A	C	0.0029	779037	Body_mass_index	SNEEP,GeneBased	XXbac-BPG299F13.17	lncRNA	581	GTEx	A	C	Body mass index	Adipose tissue	False	True	Adiposity
rs9394049	0.893107801444083	ENSG00000204525	6	31244028	6:31244028	-0.315158	8.14587e-05	1.329e-11	-0.0198	A	C	0.0029	779037	Body_mass_index	SNEEP,GeneBased	HLA-C	protein_coding	386	GTEx	A	C	Body mass index	Heart	False	True	Adiposity
rs9394049	0.893107801444083	ENSG00000204536	6	31244028	6:31244028	-0.268077	6.42975e-06	1.329e-11	-0.0198	A	C	0.0029	779037	Body_mass_index	SNEEP,GeneBased	CCHCR1	protein_coding	706	GTEx	A	C	Body mass index	Skeletal muscle	True	False	Adiposity
rs9394049	0.893107801444083	ENSG00000204536	6	31244028	6:31244028	-0.312009	1.19397e-10	1.329e-11	-0.0198	A	C	0.0029	779037	Body_mass_index	SNEEP,GeneBased	CCHCR1	protein_coding	584	GTEx	A	C	Body mass index	Artery	True	False	Adiposity
rs9394049	0.893107801444083	ENSG00000204540	6	31244028	6:31244028	0.422073	7.49312e-08	1.329e-11	-0.0198	A	C	0.0029	779037	Body_mass_index	SNEEP	PSORS1C1	protein_coding	706	GTEx	A	C	Body mass index	Skeletal muscle	False	True	Adiposity
rs9394049	0.893107801444083	ENSG00000204351	6	31244028	6:31244028	0.224777	3.06211e-05	1.329e-11	-0.0198	A	C	0.0029	779037	Body_mass_index	GeneBased	SKIV2L	protein_coding	584	GTEx	A	C	Body mass index	Artery	True	False	Adiposity
rs9394049	0.893107801444083	ENSG00000204540	6	31244028	6:31244028	0.394188	1.32542e-06	1.329e-11	-0.0198	A	C	0.0029	779037	Body_mass_index	SNEEP	PSORS1C1	protein_coding	584	GTEx	A	C	Body mass index	Artery	False	True	Adiposity
rs9394049	0.893107801444083	ENSG00000204536	6	31244028	6:31244028	-0.324406	4.14771e-09	1.329e-11	-0.0198	A	C	0.0029	779037	Body_mass_index	SNEEP,GeneBased	CCHCR1	protein_coding	581	GTEx	A	C	Body mass index	Adipose tissue	True	False	Adiposity
rs9394049	0.893107801444083	ENSG00000204531	6	31244028	6:31244028	-0.370459	6.38623e-07	1.329e-11	-0.0198	A	C	0.0029	779037	Body_mass_index	SNEEP,GeneBased	POU5F1	protein_coding	584	GTEx	A	C	Body mass index	Artery	True	False	Adiposity
rs9394049	0.893107801444083	ENSG00000204536	6	31244028	6:31244028	-0.292172	2.72634e-07	1.329e-11	-0.0198	A	C	0.0029	779037	Body_mass_index	SNEEP,GeneBased	CCHCR1	protein_coding	386	GTEx	A	C	Body mass index	Heart	True	False	Adiposity
rs9394049	0.893107801444083	ENSG00000204540	6	31244028	6:31244028	0.529845	2.34273e-06	1.329e-11	-0.0198	A	C	0.0029	779037	Body_mass_index	SNEEP	PSORS1C1	protein_coding	387	GTEx	A	C	Body mass index	Artery	False	True	Adiposity
rs9394049	0.893107801444083	ENSG00000206344	6	31244028	6:31244028	0.220298	2.0017e-05	1.329e-11	-0.0198	A	C	0.0029	779037	Body_mass_index	SNEEP,GeneBased	HCG27	lncRNA	706	GTEx	A	C	Body mass index	Skeletal muscle	False	False	Adiposity
rs9394049	0.893107801444083	ENSG00000204536	6	31244028	6:31244028	-0.192202	1.7183e-05	1.329e-11	-0.0198	A	C	0.0029	779037	Body_mass_index	SNEEP,GeneBased	CCHCR1	protein_coding	670	GTEx	A	C	Body mass index	Blood	True	False	Adiposity
rs9394049	0.893107801444083	ENSG00000272501	6	31244028	6:31244028	-0.245413	8.16989e-05	1.329e-11	-0.0198	A	C	0.0029	779037	Body_mass_index	SNEEP,GeneBased	XXbac-BPG299F13.17	lncRNA	584	GTEx	A	C	Body mass index	Artery	False	True	Adiposity
rs9394049	0.893107801444083	ENSG00000204536	6	31244028	6:31244028	-0.282047	0.000128277	1.329e-11	-0.0198	A	C	0.0029	779037	Body_mass_index	SNEEP,GeneBased	CCHCR1	protein_coding	387	GTEx	A	C	Body mass index	Artery	True	False	Adiposity
rs9394049	0.893107801444083	ENSG00000204536	6	31244028	6:31244028	-0.277241	3.00802e-08	1.329e-11	-0.0198	A	C	0.0029	779037	Body_mass_index	SNEEP,GeneBased	CCHCR1	protein_coding	469	GTEx	A	C	Body mass index	Adipose tissue	True	False	Adiposity
rs9394049	0.893107801444083	ENSG00000204536	6	31244028	6:31244028	-0.322608	3.82192e-06	1.329e-11	-0.0198	A	C	0.0029	779037	Body_mass_index	SNEEP,GeneBased	CCHCR1	protein_coding	372	GTEx	A	C	Body mass index	Heart	True	False	Adiposity
rs9394049	0.893107801444083	ENSG00000204531	6	31244028	6:31244028	-0.306618	8.13665e-05	1.329e-11	-0.0198	A	C	0.0029	779037	Body_mass_index	SNEEP,GeneBased	POU5F1	protein_coding	581	GTEx	A	C	Body mass index	Adipose tissue	True	False	Adiposity
rs9394049	0.893107801444083	ENSG00000204525	6	31244028	6:31244028	-0.254915	3.87899e-07	1.329e-11	-0.0198	A	C	0.0029	779037	Body_mass_index	SNEEP,GeneBased	HLA-C	protein_coding	584	GTEx	A	C	Body mass index	Artery	False	True	Adiposity
rs9394049	0.893107801444083	ENSG00000213760	6	31244028	6:31244028	0.254866	9.53064e-05	1.329e-11	-0.0198	A	C	0.0029	779037	Body_mass_index	GeneBased	ATP6V1G2	protein_coding	584	GTEx	A	C	Body mass index	Artery	True	False	Adiposity
rs9394049	0.893107801444083	ENSG00000204540	6	31244028	6:31244028	0.30168	7.27129e-05	1.329e-11	-0.0198	A	C	0.0029	779037	Body_mass_index	SNEEP	PSORS1C1	protein_coding	581	GTEx	A	C	Body mass index	Adipose tissue	False	True	Adiposity
rs9394049	0.893107801444083	ENSG00000272501	6	31244028	6:31244028	-0.169398	1.09552e-06	1.329e-11	-0.0198	A	C	0.0029	779037	Body_mass_index	SNEEP,GeneBased	XXbac-BPG299F13.17	lncRNA	670	GTEx	A	C	Body mass index	Blood	False	True	Adiposity
rs1265109	0.999995610021849	ENSG00000204536	6	31119589	6:31119589	-0.262188	1.43528e-19	5.874e-10	-0.0113	T	G	0.0018	803475	Body_mass_index	SNEEP,GeneBased	CCHCR1	protein_coding	670	GTEx	T	G	Body mass index	Blood	True	False	Adiposity
rs1265109	0.999995610021849	ENSG00000204525	6	31119589	6:31119589	-0.310546	2.28145e-20	5.874e-10	-0.0113	T	G	0.0018	803475	Body_mass_index	SNEEP,GeneBased	HLA-C	protein_coding	584	GTEx	T	G	Body mass index	Artery	False	True	Adiposity
rs1265109	0.999995610021849	ENSG00000204525	6	31119589	6:31119589	-0.394096	5.2131e-18	5.874e-10	-0.0113	T	G	0.0018	803475	Body_mass_index	SNEEP,GeneBased	HLA-C	protein_coding	706	GTEx	T	G	Body mass index	Skeletal muscle	False	True	Adiposity
rs1265109	0.999995610021849	ENSG00000204536	6	31119589	6:31119589	-0.451893	1.65437e-41	5.874e-10	-0.0113	T	G	0.0018	803475	Body_mass_index	SNEEP,GeneBased	CCHCR1	protein_coding	581	GTEx	T	G	Body mass index	Adipose tissue	True	False	Adiposity
rs1265109	0.999995610021849	ENSG00000204536	6	31119589	6:31119589	-0.439638	3.44588e-18	5.874e-10	-0.0113	T	G	0.0018	803475	Body_mass_index	SNEEP,GeneBased	CCHCR1	protein_coding	213	GTEx	T	G	Body mass index	Artery	True	False	Adiposity
rs1265109	0.999995610021849	ENSG00000272501	6	31119589	6:31119589	-0.309155	5.17296e-12	5.874e-10	-0.0113	T	G	0.0018	803475	Body_mass_index	SNEEP,GeneBased	XXbac-BPG299F13.17	lncRNA	469	GTEx	T	G	Body mass index	Adipose tissue	False	True	Adiposity
rs1265109	0.999995610021849	ENSG00000204531	6	31119589	6:31119589	-0.476646	1.28982e-22	5.874e-10	-0.0113	T	G	0.0018	803475	Body_mass_index	SNEEP,GeneBased	POU5F1	protein_coding	581	GTEx	T	G	Body mass index	Adipose tissue	True	False	Adiposity
rs1265109	0.999995610021849	ENSG00000206344	6	31119589	6:31119589	0.229432	2.34984e-05	5.874e-10	-0.0113	T	G	0.0018	803475	Body_mass_index	SNEEP,GeneBased	HCG27	lncRNA	227	GTEx	T	G	Body mass index	Spleen	False	False	Adiposity
rs1265109	0.999995610021849	ENSG00000137310	6	31119589	6:31119589	-0.246976	6.54219e-12	5.874e-10	-0.0113	T	G	0.0018	803475	Body_mass_index	SNEEP,GeneBased	TCF19	protein_coding	584	GTEx	T	G	Body mass index	Artery	True	True	Adiposity
rs1265109	0.999995610021849	ENSG00000206344	6	31119589	6:31119589	0.110386	3.32707e-08	5.874e-10	-0.0113	T	G	0.0018	803475	Body_mass_index	SNEEP,GeneBased	HCG27	lncRNA	670	GTEx	T	G	Body mass index	Blood	False	False	Adiposity
rs1265109	0.999995610021849	ENSG00000204525	6	31119589	6:31119589	-0.327768	4.37887e-11	5.874e-10	-0.0113	T	G	0.0018	803475	Body_mass_index	SNEEP,GeneBased	HLA-C	protein_coding	386	GTEx	T	G	Body mass index	Heart	False	True	Adiposity
rs1265109	0.999995610021849	ENSG00000137310	6	31119589	6:31119589	-0.128458	1.0242e-06	5.874e-10	-0.0113	T	G	0.0018	803475	Body_mass_index	SNEEP,GeneBased	TCF19	protein_coding	581	GTEx	T	G	Body mass index	Adipose tissue	True	True	Adiposity
rs1265109	0.999995610021849	ENSG00000204525	6	31119589	6:31119589	-0.61352	4.11256e-13	5.874e-10	-0.0113	T	G	0.0018	803475	Body_mass_index	SNEEP,GeneBased	HLA-C	protein_coding	208	GTEx	T	G	Body mass index	Liver	False	True	Adiposity
rs1265109	0.999995610021849	ENSG00000204540	6	31119589	6:31119589	0.501743	3.87687e-12	5.874e-10	-0.0113	T	G	0.0018	803475	Body_mass_index	SNEEP	PSORS1C1	protein_coding	386	GTEx	T	G	Body mass index	Heart	False	True	Adiposity
rs1265109	0.999995610021849	ENSG00000204525	6	31119589	6:31119589	-0.435278	4.62164e-15	5.874e-10	-0.0113	T	G	0.0018	803475	Body_mass_index	SNEEP,GeneBased	HLA-C	protein_coding	372	GTEx	T	G	Body mass index	Heart	False	True	Adiposity
rs1265109	0.999995610021849	ENSG00000206344	6	31119589	6:31119589	0.198783	1.03311e-08	5.874e-10	-0.0113	T	G	0.0018	803475	Body_mass_index	SNEEP,GeneBased	HCG27	lncRNA	706	GTEx	T	G	Body mass index	Skeletal muscle	False	False	Adiposity
rs1265109	0.999995610021849	ENSG00000204525	6	31119589	6:31119589	-0.281584	2.20248e-09	5.874e-10	-0.0113	T	G	0.0018	803475	Body_mass_index	SNEEP,GeneBased	HLA-C	protein_coding	469	GTEx	T	G	Body mass index	Adipose tissue	False	True	Adiposity
rs1265109	0.999995610021849	ENSG00000204525	6	31119589	6:31119589	-0.360982	9.04156e-06	5.874e-10	-0.0113	T	G	0.0018	803475	Body_mass_index	SNEEP,GeneBased	HLA-C	protein_coding	213	GTEx	T	G	Body mass index	Artery	False	True	Adiposity
rs1265109	0.999995610021849	ENSG00000206344	6	31119589	6:31119589	0.243117	4.20694e-09	5.874e-10	-0.0113	T	G	0.0018	803475	Body_mass_index	SNEEP,GeneBased	HCG27	lncRNA	581	GTEx	T	G	Body mass index	Adipose tissue	False	False	Adiposity
rs1265109	0.999995610021849	ENSG00000204540	6	31119589	6:31119589	0.585838	5.27056e-11	5.874e-10	-0.0113	T	G	0.0018	803475	Body_mass_index	SNEEP	PSORS1C1	protein_coding	227	GTEx	T	G	Body mass index	Spleen	False	True	Adiposity
rs1265109	0.999995610021849	ENSG00000204525	6	31119589	6:31119589	-0.255143	4.29766e-17	5.874e-10	-0.0113	T	G	0.0018	803475	Body_mass_index	SNEEP,GeneBased	HLA-C	protein_coding	670	GTEx	T	G	Body mass index	Blood	False	True	Adiposity
rs1265109	0.999995610021849	ENSG00000204525	6	31119589	6:31119589	-0.549362	1.45861e-14	5.874e-10	-0.0113	T	G	0.0018	803475	Body_mass_index	SNEEP,GeneBased	HLA-C	protein_coding	387	GTEx	T	G	Body mass index	Artery	False	True	Adiposity
rs1265109	0.999995610021849	ENSG00000204525	6	31119589	6:31119589	-0.295519	7.07289e-16	5.874e-10	-0.0113	T	G	0.0018	803475	Body_mass_index	SNEEP,GeneBased	HLA-C	protein_coding	581	GTEx	T	G	Body mass index	Adipose tissue	False	True	Adiposity
rs1265109	0.999995610021849	ENSG00000204525	6	31119589	6:31119589	-0.478614	5.46539e-10	5.874e-10	-0.0113	T	G	0.0018	803475	Body_mass_index	SNEEP,GeneBased	HLA-C	protein_coding	227	GTEx	T	G	Body mass index	Spleen	False	True	Adiposity
rs1265109	0.999995610021849	ENSG00000206344	6	31119589	6:31119589	0.203621	3.42596e-05	5.874e-10	-0.0113	T	G	0.0018	803475	Body_mass_index	SNEEP,GeneBased	HCG27	lncRNA	372	GTEx	T	G	Body mass index	Heart	False	False	Adiposity
rs1265109	0.999995610021849	ENSG00000204536	6	31119589	6:31119589	-0.361222	7.17847e-30	5.874e-10	-0.0113	T	G	0.0018	803475	Body_mass_index	SNEEP,GeneBased	CCHCR1	protein_coding	469	GTEx	T	G	Body mass index	Adipose tissue	True	False	Adiposity
rs1265109	0.999995610021849	ENSG00000204536	6	31119589	6:31119589	-0.346687	3.84092e-17	5.874e-10	-0.0113	T	G	0.0018	803475	Body_mass_index	SNEEP,GeneBased	CCHCR1	protein_coding	372	GTEx	T	G	Body mass index	Heart	True	False	Adiposity
rs1265109	0.999995610021849	ENSG00000272501	6	31119589	6:31119589	-0.259946	1.1199e-09	5.874e-10	-0.0113	T	G	0.0018	803475	Body_mass_index	SNEEP,GeneBased	XXbac-BPG299F13.17	lncRNA	581	GTEx	T	G	Body mass index	Adipose tissue	False	True	Adiposity
rs1265109	0.999995610021849	ENSG00000204531	6	31119589	6:31119589	-0.354941	3.54622e-07	5.874e-10	-0.0113	T	G	0.0018	803475	Body_mass_index	SNEEP,GeneBased	POU5F1	protein_coding	387	GTEx	T	G	Body mass index	Artery	True	False	Adiposity
rs1265109	0.999995610021849	ENSG00000204531	6	31119589	6:31119589	-0.489222	4.2056e-23	5.874e-10	-0.0113	T	G	0.0018	803475	Body_mass_index	SNEEP,GeneBased	POU5F1	protein_coding	584	GTEx	T	G	Body mass index	Artery	True	False	Adiposity
rs1265109	0.999995610021849	ENSG00000272501	6	31119589	6:31119589	-0.287063	1.18274e-10	5.874e-10	-0.0113	T	G	0.0018	803475	Body_mass_index	SNEEP,GeneBased	XXbac-BPG299F13.17	lncRNA	386	GTEx	T	G	Body mass index	Heart	False	True	Adiposity
rs1265109	0.999995610021849	ENSG00000206344	6	31119589	6:31119589	0.210781	8.54422e-06	5.874e-10	-0.0113	T	G	0.0018	803475	Body_mass_index	SNEEP,GeneBased	HCG27	lncRNA	469	GTEx	T	G	Body mass index	Adipose tissue	False	False	Adiposity
rs1265109	0.999995610021849	ENSG00000204531	6	31119589	6:31119589	-0.411677	9.7394e-13	5.874e-10	-0.0113	T	G	0.0018	803475	Body_mass_index	SNEEP,GeneBased	POU5F1	protein_coding	372	GTEx	T	G	Body mass index	Heart	True	False	Adiposity
rs1265109	0.999995610021849	ENSG00000204540	6	31119589	6:31119589	0.459593	5.1495e-17	5.874e-10	-0.0113	T	G	0.0018	803475	Body_mass_index	SNEEP	PSORS1C1	protein_coding	584	GTEx	T	G	Body mass index	Artery	False	True	Adiposity
rs1265109	0.999995610021849	ENSG00000204531	6	31119589	6:31119589	-0.341308	2.14786e-11	5.874e-10	-0.0113	T	G	0.0018	803475	Body_mass_index	SNEEP,GeneBased	POU5F1	protein_coding	386	GTEx	T	G	Body mass index	Heart	True	False	Adiposity
rs1265109	0.999995610021849	ENSG00000204536	6	31119589	6:31119589	-0.77182	2.44666e-08	5.874e-10	-0.0113	T	G	0.0018	803475	Body_mass_index	SNEEP,GeneBased	CCHCR1	protein_coding	73	GTEx	T	G	Body mass index	Kidney cortex	True	False	Adiposity
rs1265109	0.999995610021849	ENSG00000204536	6	31119589	6:31119589	-0.27708	4.20662e-05	5.874e-10	-0.0113	T	G	0.0018	803475	Body_mass_index	SNEEP,GeneBased	CCHCR1	protein_coding	208	GTEx	T	G	Body mass index	Liver	True	False	Adiposity
rs1265109	0.999995610021849	ENSG00000204540	6	31119589	6:31119589	0.408026	2.36148e-17	5.874e-10	-0.0113	T	G	0.0018	803475	Body_mass_index	SNEEP	PSORS1C1	protein_coding	581	GTEx	T	G	Body mass index	Adipose tissue	False	True	Adiposity
rs1265109	0.999995610021849	ENSG00000204536	6	31119589	6:31119589	-0.315925	6.10954e-20	5.874e-10	-0.0113	T	G	0.0018	803475	Body_mass_index	SNEEP,GeneBased	CCHCR1	protein_coding	386	GTEx	T	G	Body mass index	Heart	True	False	Adiposity
rs1265109	0.999995610021849	ENSG00000204540	6	31119589	6:31119589	0.395585	2.75879e-05	5.874e-10	-0.0113	T	G	0.0018	803475	Body_mass_index	SNEEP	PSORS1C1	protein_coding	213	GTEx	T	G	Body mass index	Artery	False	True	Adiposity
rs1265109	0.999995610021849	ENSG00000204540	6	31119589	6:31119589	0.27307	2.70374e-07	5.874e-10	-0.0113	T	G	0.0018	803475	Body_mass_index	SNEEP	PSORS1C1	protein_coding	706	GTEx	T	G	Body mass index	Skeletal muscle	False	True	Adiposity
rs1265109	0.999995610021849	ENSG00000204536	6	31119589	6:31119589	-0.397062	1.75395e-24	5.874e-10	-0.0113	T	G	0.0018	803475	Body_mass_index	SNEEP,GeneBased	CCHCR1	protein_coding	706	GTEx	T	G	Body mass index	Skeletal muscle	True	False	Adiposity
rs1265109	0.999995610021849	ENSG00000204540	6	31119589	6:31119589	0.522403	1.08765e-12	5.874e-10	-0.0113	T	G	0.0018	803475	Body_mass_index	SNEEP	PSORS1C1	protein_coding	387	GTEx	T	G	Body mass index	Artery	False	True	Adiposity
rs1265109	0.999995610021849	ENSG00000204540	6	31119589	6:31119589	0.404061	3.31881e-15	5.874e-10	-0.0113	T	G	0.0018	803475	Body_mass_index	SNEEP	PSORS1C1	protein_coding	469	GTEx	T	G	Body mass index	Adipose tissue	False	True	Adiposity
rs1265109	0.999995610021849	ENSG00000204536	6	31119589	6:31119589	-0.408952	3.07659e-18	5.874e-10	-0.0113	T	G	0.0018	803475	Body_mass_index	SNEEP,GeneBased	CCHCR1	protein_coding	387	GTEx	T	G	Body mass index	Artery	True	False	Adiposity
rs1265109	0.999995610021849	ENSG00000204540	6	31119589	6:31119589	0.404125	1.9872e-09	5.874e-10	-0.0113	T	G	0.0018	803475	Body_mass_index	SNEEP	PSORS1C1	protein_coding	372	GTEx	T	G	Body mass index	Heart	False	True	Adiposity
rs1265109	0.999995610021849	ENSG00000204531	6	31119589	6:31119589	-0.533128	1.64124e-18	5.874e-10	-0.0113	T	G	0.0018	803475	Body_mass_index	SNEEP,GeneBased	POU5F1	protein_coding	469	GTEx	T	G	Body mass index	Adipose tissue	True	False	Adiposity
rs1265109	0.999995610021849	ENSG00000204531	6	31119589	6:31119589	-0.198779	9.55347e-05	5.874e-10	-0.0113	T	G	0.0018	803475	Body_mass_index	SNEEP,GeneBased	POU5F1	protein_coding	706	GTEx	T	G	Body mass index	Skeletal muscle	True	False	Adiposity
rs1265109	0.999995610021849	ENSG00000204536	6	31119589	6:31119589	-0.339201	9.27178e-09	5.874e-10	-0.0113	T	G	0.0018	803475	Body_mass_index	SNEEP,GeneBased	CCHCR1	protein_coding	227	GTEx	T	G	Body mass index	Spleen	True	False	Adiposity
rs1265109	0.999995610021849	ENSG00000272501	6	31119589	6:31119589	-0.352512	1.1259e-10	5.874e-10	-0.0113	T	G	0.0018	803475	Body_mass_index	SNEEP,GeneBased	XXbac-BPG299F13.17	lncRNA	372	GTEx	T	G	Body mass index	Heart	False	True	Adiposity
rs1265109	0.999995610021849	ENSG00000272501	6	31119589	6:31119589	-0.219327	0.000120023	5.874e-10	-0.0113	T	G	0.0018	803475	Body_mass_index	SNEEP,GeneBased	XXbac-BPG299F13.17	lncRNA	227	GTEx	T	G	Body mass index	Spleen	False	True	Adiposity
rs1265109	0.999995610021849	ENSG00000272501	6	31119589	6:31119589	-0.236282	3.03938e-26	5.874e-10	-0.0113	T	G	0.0018	803475	Body_mass_index	SNEEP,GeneBased	XXbac-BPG299F13.17	lncRNA	670	GTEx	T	G	Body mass index	Blood	False	True	Adiposity
rs1265109	0.999995610021849	ENSG00000206344	6	31119589	6:31119589	0.234814	3.54064e-12	5.874e-10	-0.0113	T	G	0.0018	803475	Body_mass_index	SNEEP,GeneBased	HCG27	lncRNA	584	GTEx	T	G	Body mass index	Artery	False	False	Adiposity
rs1265109	0.999995610021849	ENSG00000204536	6	31119589	6:31119589	-0.424371	2.84904e-42	5.874e-10	-0.0113	T	G	0.0018	803475	Body_mass_index	SNEEP,GeneBased	CCHCR1	protein_coding	584	GTEx	T	G	Body mass index	Artery	True	False	Adiposity
rs1265109	0.999995610021849	ENSG00000272501	6	31119589	6:31119589	-0.269556	1.93086e-10	5.874e-10	-0.0113	T	G	0.0018	803475	Body_mass_index	SNEEP,GeneBased	XXbac-BPG299F13.17	lncRNA	584	GTEx	T	G	Body mass index	Artery	False	True	Adiposity
rs9267677	0.978831342387129	ENSG00000204344	6	31892641	6:31892641	-0.205752	3.82959e-05	1.521e-13	-0.0204	T	C	0.0028	801900	Body_mass_index	GeneBased	STK19	protein_coding	581	GTEx	C	T	Body mass index	Adipose tissue	True	False	Adiposity
rs9267677	0.978831342387129	ENSG00000204428	6	31892641	6:31892641	-0.237144	0.000227019	1.521e-13	-0.0204	T	C	0.0028	801900	Body_mass_index	GeneBased	LY6G5C	protein_coding	706	GTEx	C	T	Body mass index	Skeletal muscle	True	True	Adiposity
rs9267677	0.978831342387129	ENSG00000204516	6	31892641	6:31892641	-0.332429	0.000143765	1.521e-13	-0.0204	T	C	0.0028	801900	Body_mass_index	SNEEP	MICB	protein_coding	372	GTEx	C	T	Body mass index	Heart	False	True	Adiposity
rs9267677	0.978831342387129	ENSG00000204301	6	31892641	6:31892641	-0.218799	1.56248e-05	1.521e-13	-0.0204	T	C	0.0028	801900	Body_mass_index	GeneBased	NOTCH4	protein_coding	469	GTEx	C	T	Body mass index	Adipose tissue	False	False	Adiposity
rs9267677	0.978831342387129	ENSG00000204428	6	31892641	6:31892641	-0.284396	1.0486e-05	1.521e-13	-0.0204	T	C	0.0028	801900	Body_mass_index	GeneBased	LY6G5C	protein_coding	584	GTEx	C	T	Body mass index	Artery	True	True	Adiposity
rs9267677	0.978831342387129	ENSG00000204540	6	31892641	6:31892641	0.420331	1.00045e-07	1.521e-13	-0.0204	T	C	0.0028	801900	Body_mass_index	SNEEP	PSORS1C1	protein_coding	469	GTEx	C	T	Body mass index	Adipose tissue	False	True	Adiposity
rs9267677	0.978831342387129	ENSG00000204351	6	31892641	6:31892641	-0.208222	0.000186137	1.521e-13	-0.0204	T	C	0.0028	801900	Body_mass_index	GeneBased	SKIV2L	protein_coding	584	GTEx	C	T	Body mass index	Artery	True	False	Adiposity
rs9267677	0.978831342387129	ENSG00000204344	6	31892641	6:31892641	-0.336057	1.08817e-05	1.521e-13	-0.0204	T	C	0.0028	801900	Body_mass_index	GeneBased	STK19	protein_coding	387	GTEx	C	T	Body mass index	Artery	True	False	Adiposity
rs9267677	0.978831342387129	ENSG00000204301	6	31892641	6:31892641	-0.213793	5.59814e-09	1.521e-13	-0.0204	T	C	0.0028	801900	Body_mass_index	GeneBased	NOTCH4	protein_coding	581	GTEx	C	T	Body mass index	Adipose tissue	False	False	Adiposity
rs9267677	0.978831342387129	ENSG00000204540	6	31892641	6:31892641	0.346912	1.29434e-06	1.521e-13	-0.0204	T	C	0.0028	801900	Body_mass_index	SNEEP	PSORS1C1	protein_coding	581	GTEx	C	T	Body mass index	Adipose tissue	False	True	Adiposity
rs9267677	0.978831342387129	ENSG00000204344	6	31892641	6:31892641	-0.204133	8.51734e-05	1.521e-13	-0.0204	T	C	0.0028	801900	Body_mass_index	GeneBased	STK19	protein_coding	584	GTEx	C	T	Body mass index	Artery	True	False	Adiposity
rs9267677	0.978831342387129	ENSG00000204516	6	31892641	6:31892641	-0.284016	1.47883e-05	1.521e-13	-0.0204	T	C	0.0028	801900	Body_mass_index	SNEEP	MICB	protein_coding	386	GTEx	C	T	Body mass index	Heart	False	True	Adiposity
rs9267677	0.978831342387129	ENSG00000204536	6	31892641	6:31892641	0.203314	0.000114638	1.521e-13	-0.0204	T	C	0.0028	801900	Body_mass_index	SNEEP,GeneBased	CCHCR1	protein_coding	581	GTEx	C	T	Body mass index	Adipose tissue	True	False	Adiposity
rs9267677	0.978831342387129	ENSG00000234745	6	31892641	6:31892641	0.173153	4.25218e-05	1.521e-13	-0.0204	T	C	0.0028	801900	Body_mass_index	SNEEP,GeneBased	HLA-B	protein_coding	581	GTEx	C	T	Body mass index	Adipose tissue	False	True	Adiposity
rs9267677	0.978831342387129	ENSG00000204301	6	31892641	6:31892641	-0.16654	2.94221e-05	1.521e-13	-0.0204	T	C	0.0028	801900	Body_mass_index	GeneBased	NOTCH4	protein_coding	584	GTEx	C	T	Body mass index	Artery	False	False	Adiposity
rs9267677	0.978831342387129	ENSG00000204516	6	31892641	6:31892641	-0.280516	5.87595e-05	1.521e-13	-0.0204	T	C	0.0028	801900	Body_mass_index	SNEEP	MICB	protein_coding	581	GTEx	C	T	Body mass index	Adipose tissue	False	True	Adiposity
rs9267677	0.978831342387129	ENSG00000204536	6	31892641	6:31892641	0.195036	6.69484e-06	1.521e-13	-0.0204	T	C	0.0028	801900	Body_mass_index	SNEEP,GeneBased	CCHCR1	protein_coding	670	GTEx	C	T	Body mass index	Blood	True	False	Adiposity
rs9267677	0.978831342387129	ENSG00000204531	6	31892641	6:31892641	0.326994	8.53127e-06	1.521e-13	-0.0204	T	C	0.0028	801900	Body_mass_index	SNEEP,GeneBased	POU5F1	protein_coding	581	GTEx	C	T	Body mass index	Adipose tissue	True	False	Adiposity
rs9267677	0.978831342387129	ENSG00000234745	6	31892641	6:31892641	0.207231	3.70794e-08	1.521e-13	-0.0204	T	C	0.0028	801900	Body_mass_index	SNEEP,GeneBased	HLA-B	protein_coding	670	GTEx	C	T	Body mass index	Blood	False	True	Adiposity
rs9267677	0.978831342387129	ENSG00000204428	6	31892641	6:31892641	-0.214359	0.000111177	1.521e-13	-0.0204	T	C	0.0028	801900	Body_mass_index	GeneBased	LY6G5C	protein_coding	670	GTEx	C	T	Body mass index	Blood	True	True	Adiposity
rs9267677	0.978831342387129	ENSG00000204301	6	31892641	6:31892641	-0.194158	0.000104846	1.521e-13	-0.0204	T	C	0.0028	801900	Body_mass_index	GeneBased	NOTCH4	protein_coding	706	GTEx	C	T	Body mass index	Skeletal muscle	False	False	Adiposity
rs9267677	0.978831342387129	ENSG00000204540	6	31892641	6:31892641	0.544077	3.5322e-05	1.521e-13	-0.0204	T	C	0.0028	801900	Body_mass_index	SNEEP	PSORS1C1	protein_coding	213	GTEx	C	T	Body mass index	Artery	False	True	Adiposity
rs9267677	0.978831342387129	ENSG00000243649	6	31892641	6:31892641	0.183268	7.42345e-05	1.521e-13	-0.0204	T	C	0.0028	801900	Body_mass_index	GeneBased	CFB	protein_coding	706	GTEx	C	T	Body mass index	Skeletal muscle	True	False	Adiposity
rs9267677	0.978831342387129	ENSG00000204516	6	31892641	6:31892641	-0.248528	1.85626e-07	1.521e-13	-0.0204	T	C	0.0028	801900	Body_mass_index	SNEEP	MICB	protein_coding	670	GTEx	C	T	Body mass index	Blood	False	True	Adiposity
rs9267677	0.978831342387129	ENSG00000213676	6	31892641	6:31892641	-0.149632	0.000132732	1.521e-13	-0.0204	T	C	0.0028	801900	Body_mass_index	GeneBased	ATF6B	protein_coding	706	GTEx	C	T	Body mass index	Skeletal muscle	True	True	Adiposity
rs9267677	0.978831342387129	ENSG00000221988	6	31892641	6:31892641	0.17557	0.000207584	1.521e-13	-0.0204	T	C	0.0028	801900	Body_mass_index	GeneBased	PPT2	protein_coding	706	GTEx	C	T	Body mass index	Skeletal muscle	True	False	Adiposity
rs1265109	0.802559405050402	ENSG00000204525	6	31119589	6:31119589	-0.61352	4.11256e-13	5.874e-10	-0.0113	T	G	0.0018	803475	Body_mass_index	SNEEP,GeneBased	HLA-C	protein_coding	208	GTEx	T	G	Body mass index	Liver	False	True	Adiposity
rs1265109	0.802559405050402	ENSG00000137310	6	31119589	6:31119589	-0.246976	6.54219e-12	5.874e-10	-0.0113	T	G	0.0018	803475	Body_mass_index	SNEEP,GeneBased	TCF19	protein_coding	584	GTEx	T	G	Body mass index	Artery	True	True	Adiposity
rs1265109	0.802559405050402	ENSG00000204525	6	31119589	6:31119589	-0.281584	2.20248e-09	5.874e-10	-0.0113	T	G	0.0018	803475	Body_mass_index	SNEEP,GeneBased	HLA-C	protein_coding	469	GTEx	T	G	Body mass index	Adipose tissue	False	True	Adiposity
rs1265109	0.802559405050402	ENSG00000137310	6	31119589	6:31119589	-0.128458	1.0242e-06	5.874e-10	-0.0113	T	G	0.0018	803475	Body_mass_index	SNEEP,GeneBased	TCF19	protein_coding	581	GTEx	T	G	Body mass index	Adipose tissue	True	True	Adiposity
rs1265109	0.802559405050402	ENSG00000204525	6	31119589	6:31119589	-0.255143	4.29766e-17	5.874e-10	-0.0113	T	G	0.0018	803475	Body_mass_index	SNEEP,GeneBased	HLA-C	protein_coding	670	GTEx	T	G	Body mass index	Blood	False	True	Adiposity
rs1265109	0.802559405050402	ENSG00000204525	6	31119589	6:31119589	-0.549362	1.45861e-14	5.874e-10	-0.0113	T	G	0.0018	803475	Body_mass_index	SNEEP,GeneBased	HLA-C	protein_coding	387	GTEx	T	G	Body mass index	Artery	False	True	Adiposity
rs1265109	0.802559405050402	ENSG00000204525	6	31119589	6:31119589	-0.295519	7.07289e-16	5.874e-10	-0.0113	T	G	0.0018	803475	Body_mass_index	SNEEP,GeneBased	HLA-C	protein_coding	581	GTEx	T	G	Body mass index	Adipose tissue	False	True	Adiposity
rs1265109	0.802559405050402	ENSG00000204525	6	31119589	6:31119589	-0.478614	5.46539e-10	5.874e-10	-0.0113	T	G	0.0018	803475	Body_mass_index	SNEEP,GeneBased	HLA-C	protein_coding	227	GTEx	T	G	Body mass index	Spleen	False	True	Adiposity
rs1265109	0.802559405050402	ENSG00000204536	6	31119589	6:31119589	-0.77182	2.44666e-08	5.874e-10	-0.0113	T	G	0.0018	803475	Body_mass_index	SNEEP,GeneBased	CCHCR1	protein_coding	73	GTEx	T	G	Body mass index	Kidney cortex	True	False	Adiposity
rs1265109	0.802559405050402	ENSG00000204536	6	31119589	6:31119589	-0.27708	4.20662e-05	5.874e-10	-0.0113	T	G	0.0018	803475	Body_mass_index	SNEEP,GeneBased	CCHCR1	protein_coding	208	GTEx	T	G	Body mass index	Liver	True	False	Adiposity
rs1265109	0.802559405050402	ENSG00000204525	6	31119589	6:31119589	-0.310546	2.28145e-20	5.874e-10	-0.0113	T	G	0.0018	803475	Body_mass_index	SNEEP,GeneBased	HLA-C	protein_coding	584	GTEx	T	G	Body mass index	Artery	False	True	Adiposity
rs1265109	0.802559405050402	ENSG00000204525	6	31119589	6:31119589	-0.394096	5.2131e-18	5.874e-10	-0.0113	T	G	0.0018	803475	Body_mass_index	SNEEP,GeneBased	HLA-C	protein_coding	706	GTEx	T	G	Body mass index	Skeletal muscle	False	True	Adiposity
rs1265109	0.802559405050402	ENSG00000204525	6	31119589	6:31119589	-0.327768	4.37887e-11	5.874e-10	-0.0113	T	G	0.0018	803475	Body_mass_index	SNEEP,GeneBased	HLA-C	protein_coding	386	GTEx	T	G	Body mass index	Heart	False	True	Adiposity
rs1265109	0.802559405050402	ENSG00000204536	6	31119589	6:31119589	-0.439638	3.44588e-18	5.874e-10	-0.0113	T	G	0.0018	803475	Body_mass_index	SNEEP,GeneBased	CCHCR1	protein_coding	213	GTEx	T	G	Body mass index	Artery	True	False	Adiposity
rs1265109	0.802559405050402	ENSG00000204525	6	31119589	6:31119589	-0.435278	4.62164e-15	5.874e-10	-0.0113	T	G	0.0018	803475	Body_mass_index	SNEEP,GeneBased	HLA-C	protein_coding	372	GTEx	T	G	Body mass index	Heart	False	True	Adiposity
rs1265109	0.802559405050402	ENSG00000204536	6	31119589	6:31119589	-0.361222	7.17847e-30	5.874e-10	-0.0113	T	G	0.0018	803475	Body_mass_index	SNEEP,GeneBased	CCHCR1	protein_coding	469	GTEx	T	G	Body mass index	Adipose tissue	True	False	Adiposity
rs1265109	0.802559405050402	ENSG00000204525	6	31119589	6:31119589	-0.360982	9.04156e-06	5.874e-10	-0.0113	T	G	0.0018	803475	Body_mass_index	SNEEP,GeneBased	HLA-C	protein_coding	213	GTEx	T	G	Body mass index	Artery	False	True	Adiposity
rs1265109	0.802559405050402	ENSG00000204531	6	31119589	6:31119589	-0.489222	4.2056e-23	5.874e-10	-0.0113	T	G	0.0018	803475	Body_mass_index	SNEEP,GeneBased	POU5F1	protein_coding	584	GTEx	T	G	Body mass index	Artery	True	False	Adiposity
rs1265109	0.802559405050402	ENSG00000204531	6	31119589	6:31119589	-0.533128	1.64124e-18	5.874e-10	-0.0113	T	G	0.0018	803475	Body_mass_index	SNEEP,GeneBased	POU5F1	protein_coding	469	GTEx	T	G	Body mass index	Adipose tissue	True	False	Adiposity
rs1265109	0.802559405050402	ENSG00000204531	6	31119589	6:31119589	-0.411677	9.7394e-13	5.874e-10	-0.0113	T	G	0.0018	803475	Body_mass_index	SNEEP,GeneBased	POU5F1	protein_coding	372	GTEx	T	G	Body mass index	Heart	True	False	Adiposity
rs1265109	0.802559405050402	ENSG00000204531	6	31119589	6:31119589	-0.341308	2.14786e-11	5.874e-10	-0.0113	T	G	0.0018	803475	Body_mass_index	SNEEP,GeneBased	POU5F1	protein_coding	386	GTEx	T	G	Body mass index	Heart	True	False	Adiposity
rs1265109	0.802559405050402	ENSG00000204540	6	31119589	6:31119589	0.585838	5.27056e-11	5.874e-10	-0.0113	T	G	0.0018	803475	Body_mass_index	SNEEP	PSORS1C1	protein_coding	227	GTEx	T	G	Body mass index	Spleen	False	True	Adiposity
rs1265109	0.802559405050402	ENSG00000206344	6	31119589	6:31119589	0.203621	3.42596e-05	5.874e-10	-0.0113	T	G	0.0018	803475	Body_mass_index	SNEEP,GeneBased	HCG27	lncRNA	372	GTEx	T	G	Body mass index	Heart	False	False	Adiposity
rs1265109	0.802559405050402	ENSG00000204531	6	31119589	6:31119589	-0.476646	1.28982e-22	5.874e-10	-0.0113	T	G	0.0018	803475	Body_mass_index	SNEEP,GeneBased	POU5F1	protein_coding	581	GTEx	T	G	Body mass index	Adipose tissue	True	False	Adiposity
rs1265109	0.802559405050402	ENSG00000204536	6	31119589	6:31119589	-0.451893	1.65437e-41	5.874e-10	-0.0113	T	G	0.0018	803475	Body_mass_index	SNEEP,GeneBased	CCHCR1	protein_coding	581	GTEx	T	G	Body mass index	Adipose tissue	True	False	Adiposity
rs1265109	0.802559405050402	ENSG00000204536	6	31119589	6:31119589	-0.315925	6.10954e-20	5.874e-10	-0.0113	T	G	0.0018	803475	Body_mass_index	SNEEP,GeneBased	CCHCR1	protein_coding	386	GTEx	T	G	Body mass index	Heart	True	False	Adiposity
rs1265109	0.802559405050402	ENSG00000204536	6	31119589	6:31119589	-0.408952	3.07659e-18	5.874e-10	-0.0113	T	G	0.0018	803475	Body_mass_index	SNEEP,GeneBased	CCHCR1	protein_coding	387	GTEx	T	G	Body mass index	Artery	True	False	Adiposity
rs1265109	0.802559405050402	ENSG00000204531	6	31119589	6:31119589	-0.198779	9.55347e-05	5.874e-10	-0.0113	T	G	0.0018	803475	Body_mass_index	SNEEP,GeneBased	POU5F1	protein_coding	706	GTEx	T	G	Body mass index	Skeletal muscle	True	False	Adiposity
rs1265109	0.802559405050402	ENSG00000204540	6	31119589	6:31119589	0.404125	1.9872e-09	5.874e-10	-0.0113	T	G	0.0018	803475	Body_mass_index	SNEEP	PSORS1C1	protein_coding	372	GTEx	T	G	Body mass index	Heart	False	True	Adiposity
rs1265109	0.802559405050402	ENSG00000204531	6	31119589	6:31119589	-0.354941	3.54622e-07	5.874e-10	-0.0113	T	G	0.0018	803475	Body_mass_index	SNEEP,GeneBased	POU5F1	protein_coding	387	GTEx	T	G	Body mass index	Artery	True	False	Adiposity
rs1265109	0.802559405050402	ENSG00000204540	6	31119589	6:31119589	0.522403	1.08765e-12	5.874e-10	-0.0113	T	G	0.0018	803475	Body_mass_index	SNEEP	PSORS1C1	protein_coding	387	GTEx	T	G	Body mass index	Artery	False	True	Adiposity
rs1265109	0.802559405050402	ENSG00000204540	6	31119589	6:31119589	0.501743	3.87687e-12	5.874e-10	-0.0113	T	G	0.0018	803475	Body_mass_index	SNEEP	PSORS1C1	protein_coding	386	GTEx	T	G	Body mass index	Heart	False	True	Adiposity
rs1265109	0.802559405050402	ENSG00000206344	6	31119589	6:31119589	0.210781	8.54422e-06	5.874e-10	-0.0113	T	G	0.0018	803475	Body_mass_index	SNEEP,GeneBased	HCG27	lncRNA	469	GTEx	T	G	Body mass index	Adipose tissue	False	False	Adiposity
rs1265109	0.802559405050402	ENSG00000206344	6	31119589	6:31119589	0.229432	2.34984e-05	5.874e-10	-0.0113	T	G	0.0018	803475	Body_mass_index	SNEEP,GeneBased	HCG27	lncRNA	227	GTEx	T	G	Body mass index	Spleen	False	False	Adiposity
rs1265109	0.802559405050402	ENSG00000206344	6	31119589	6:31119589	0.110386	3.32707e-08	5.874e-10	-0.0113	T	G	0.0018	803475	Body_mass_index	SNEEP,GeneBased	HCG27	lncRNA	670	GTEx	T	G	Body mass index	Blood	False	False	Adiposity
rs1265109	0.802559405050402	ENSG00000204540	6	31119589	6:31119589	0.27307	2.70374e-07	5.874e-10	-0.0113	T	G	0.0018	803475	Body_mass_index	SNEEP	PSORS1C1	protein_coding	706	GTEx	T	G	Body mass index	Skeletal muscle	False	True	Adiposity
rs1265109	0.802559405050402	ENSG00000204536	6	31119589	6:31119589	-0.262188	1.43528e-19	5.874e-10	-0.0113	T	G	0.0018	803475	Body_mass_index	SNEEP,GeneBased	CCHCR1	protein_coding	670	GTEx	T	G	Body mass index	Blood	True	False	Adiposity
rs1265109	0.802559405050402	ENSG00000204536	6	31119589	6:31119589	-0.397062	1.75395e-24	5.874e-10	-0.0113	T	G	0.0018	803475	Body_mass_index	SNEEP,GeneBased	CCHCR1	protein_coding	706	GTEx	T	G	Body mass index	Skeletal muscle	True	False	Adiposity
rs1265109	0.802559405050402	ENSG00000204540	6	31119589	6:31119589	0.408026	2.36148e-17	5.874e-10	-0.0113	T	G	0.0018	803475	Body_mass_index	SNEEP	PSORS1C1	protein_coding	581	GTEx	T	G	Body mass index	Adipose tissue	False	True	Adiposity
rs1265109	0.802559405050402	ENSG00000272501	6	31119589	6:31119589	-0.269556	1.93086e-10	5.874e-10	-0.0113	T	G	0.0018	803475	Body_mass_index	SNEEP,GeneBased	XXbac-BPG299F13.17	lncRNA	584	GTEx	T	G	Body mass index	Artery	False	True	Adiposity
rs1265109	0.802559405050402	ENSG00000204536	6	31119589	6:31119589	-0.339201	9.27178e-09	5.874e-10	-0.0113	T	G	0.0018	803475	Body_mass_index	SNEEP,GeneBased	CCHCR1	protein_coding	227	GTEx	T	G	Body mass index	Spleen	True	False	Adiposity
rs1265109	0.802559405050402	ENSG00000272501	6	31119589	6:31119589	-0.287063	1.18274e-10	5.874e-10	-0.0113	T	G	0.0018	803475	Body_mass_index	SNEEP,GeneBased	XXbac-BPG299F13.17	lncRNA	386	GTEx	T	G	Body mass index	Heart	False	True	Adiposity
rs1265109	0.802559405050402	ENSG00000204536	6	31119589	6:31119589	-0.424371	2.84904e-42	5.874e-10	-0.0113	T	G	0.0018	803475	Body_mass_index	SNEEP,GeneBased	CCHCR1	protein_coding	584	GTEx	T	G	Body mass index	Artery	True	False	Adiposity
rs1265109	0.802559405050402	ENSG00000206344	6	31119589	6:31119589	0.243117	4.20694e-09	5.874e-10	-0.0113	T	G	0.0018	803475	Body_mass_index	SNEEP,GeneBased	HCG27	lncRNA	581	GTEx	T	G	Body mass index	Adipose tissue	False	False	Adiposity
rs1265109	0.802559405050402	ENSG00000272501	6	31119589	6:31119589	-0.259946	1.1199e-09	5.874e-10	-0.0113	T	G	0.0018	803475	Body_mass_index	SNEEP,GeneBased	XXbac-BPG299F13.17	lncRNA	581	GTEx	T	G	Body mass index	Adipose tissue	False	True	Adiposity
rs1265109	0.802559405050402	ENSG00000206344	6	31119589	6:31119589	0.234814	3.54064e-12	5.874e-10	-0.0113	T	G	0.0018	803475	Body_mass_index	SNEEP,GeneBased	HCG27	lncRNA	584	GTEx	T	G	Body mass index	Artery	False	False	Adiposity
rs1265109	0.802559405050402	ENSG00000204540	6	31119589	6:31119589	0.459593	5.1495e-17	5.874e-10	-0.0113	T	G	0.0018	803475	Body_mass_index	SNEEP	PSORS1C1	protein_coding	584	GTEx	T	G	Body mass index	Artery	False	True	Adiposity
rs1265109	0.802559405050402	ENSG00000204536	6	31119589	6:31119589	-0.346687	3.84092e-17	5.874e-10	-0.0113	T	G	0.0018	803475	Body_mass_index	SNEEP,GeneBased	CCHCR1	protein_coding	372	GTEx	T	G	Body mass index	Heart	True	False	Adiposity
rs1265109	0.802559405050402	ENSG00000272501	6	31119589	6:31119589	-0.309155	5.17296e-12	5.874e-10	-0.0113	T	G	0.0018	803475	Body_mass_index	SNEEP,GeneBased	XXbac-BPG299F13.17	lncRNA	469	GTEx	T	G	Body mass index	Adipose tissue	False	True	Adiposity
rs1265109	0.802559405050402	ENSG00000204540	6	31119589	6:31119589	0.404061	3.31881e-15	5.874e-10	-0.0113	T	G	0.0018	803475	Body_mass_index	SNEEP	PSORS1C1	protein_coding	469	GTEx	T	G	Body mass index	Adipose tissue	False	True	Adiposity
rs1265109	0.802559405050402	ENSG00000272501	6	31119589	6:31119589	-0.236282	3.03938e-26	5.874e-10	-0.0113	T	G	0.0018	803475	Body_mass_index	SNEEP,GeneBased	XXbac-BPG299F13.17	lncRNA	670	GTEx	T	G	Body mass index	Blood	False	True	Adiposity
rs1265109	0.802559405050402	ENSG00000206344	6	31119589	6:31119589	0.198783	1.03311e-08	5.874e-10	-0.0113	T	G	0.0018	803475	Body_mass_index	SNEEP,GeneBased	HCG27	lncRNA	706	GTEx	T	G	Body mass index	Skeletal muscle	False	False	Adiposity
rs1265109	0.802559405050402	ENSG00000204540	6	31119589	6:31119589	0.395585	2.75879e-05	5.874e-10	-0.0113	T	G	0.0018	803475	Body_mass_index	SNEEP	PSORS1C1	protein_coding	213	GTEx	T	G	Body mass index	Artery	False	True	Adiposity
rs1265109	0.802559405050402	ENSG00000272501	6	31119589	6:31119589	-0.219327	0.000120023	5.874e-10	-0.0113	T	G	0.0018	803475	Body_mass_index	SNEEP,GeneBased	XXbac-BPG299F13.17	lncRNA	227	GTEx	T	G	Body mass index	Spleen	False	True	Adiposity
rs1265109	0.802559405050402	ENSG00000272501	6	31119589	6:31119589	-0.352512	1.1259e-10	5.874e-10	-0.0113	T	G	0.0018	803475	Body_mass_index	SNEEP,GeneBased	XXbac-BPG299F13.17	lncRNA	372	GTEx	T	G	Body mass index	Heart	False	True	Adiposity
rs2508037	0.698346797483993	ENSG00000204642	6	29918436	6:29918436	-0.339838	8.38898e-20	4.845e-08	0.0095	T	C	0.0017	713947	Body_mass_index	GeneBased	HLA-F	protein_coding	670	GTEx	C	T	Body mass index	Blood	False	False	Adiposity
rs2508037	0.698346797483993	ENSG00000204642	6	29918436	6:29918436	-0.185359	0.00012638	4.845e-08	0.0095	T	C	0.0017	713947	Body_mass_index	GeneBased	HLA-F	protein_coding	227	GTEx	C	T	Body mass index	Spleen	False	False	Adiposity
rs2508037	0.698346797483993	ENSG00000204642	6	29918436	6:29918436	-0.396811	8.07455e-08	4.845e-08	0.0095	T	C	0.0017	713947	Body_mass_index	GeneBased	HLA-F	protein_coding	208	GTEx	C	T	Body mass index	Liver	False	False	Adiposity
rs2508037	1	ENSG00000204642	6	29918436	6:29918436	-0.185359	0.00012638	4.845e-08	0.0095	T	C	0.0017	713947	Body_mass_index	GeneBased	HLA-F	protein_coding	227	GTEx	C	T	Body mass index	Spleen	False	False	Adiposity
rs2508037	1	ENSG00000204642	6	29918436	6:29918436	-0.396811	8.07455e-08	4.845e-08	0.0095	T	C	0.0017	713947	Body_mass_index	GeneBased	HLA-F	protein_coding	208	GTEx	C	T	Body mass index	Liver	False	False	Adiposity
rs2508037	1	ENSG00000204642	6	29918436	6:29918436	-0.339838	8.38898e-20	4.845e-08	0.0095	T	C	0.0017	713947	Body_mass_index	GeneBased	HLA-F	protein_coding	670	GTEx	C	T	Body mass index	Blood	False	False	Adiposity
rs3130069	0.924385212072835	ENSG00000204344	6	31591218	6:31591218	-0.171411	2.17452e-06	6.928e-23	0.0209	A	G	0.0021	484680	Body_mass_index	GeneBased	STK19	protein_coding	584	GTEx	A	G	Body mass index	Artery	True	False	Adiposity
rs3130069	0.924385212072835	ENSG00000204351	6	31591218	6:31591218	-0.178522	0.000119302	6.928e-23	0.0209	A	G	0.0021	484680	Body_mass_index	GeneBased	SKIV2L	protein_coding	469	GTEx	A	G	Body mass index	Adipose tissue	True	False	Adiposity
rs3130069	0.924385212072835	ENSG00000204351	6	31591218	6:31591218	-0.277052	9.22254e-08	6.928e-23	0.0209	A	G	0.0021	484680	Body_mass_index	GeneBased	SKIV2L	protein_coding	387	GTEx	A	G	Body mass index	Artery	True	False	Adiposity
rs3130069	0.924385212072835	ENSG00000204301	6	31591218	6:31591218	-0.151044	3.94349e-08	6.928e-23	0.0209	A	G	0.0021	484680	Body_mass_index	GeneBased	NOTCH4	protein_coding	581	GTEx	A	G	Body mass index	Adipose tissue	False	False	Adiposity
rs3130069	0.924385212072835	ENSG00000206344	6	31591218	6:31591218	0.18222	4.8029e-05	6.928e-23	0.0209	A	G	0.0021	484680	Body_mass_index	SNEEP,GeneBased	HCG27	lncRNA	386	GTEx	A	G	Body mass index	Heart	False	False	Adiposity
rs3130069	0.924385212072835	ENSG00000206337	6	31591218	6:31591218	-0.108659	1.17298e-05	6.928e-23	0.0209	A	G	0.0021	484680	Body_mass_index	GeneBased	HCP5	lncRNA	584	GTEx	A	G	Body mass index	Artery	False	False	Adiposity
rs3130069	0.924385212072835	ENSG00000204301	6	31591218	6:31591218	-0.1409	4.00279e-06	6.928e-23	0.0209	A	G	0.0021	484680	Body_mass_index	GeneBased	NOTCH4	protein_coding	386	GTEx	A	G	Body mass index	Heart	False	False	Adiposity
rs3130069	0.924385212072835	ENSG00000204525	6	31591218	6:31591218	-0.30794	9.69655e-06	6.928e-23	0.0209	A	G	0.0021	484680	Body_mass_index	SNEEP,GeneBased	HLA-C	protein_coding	387	GTEx	A	G	Body mass index	Artery	False	True	Adiposity
rs3130069	0.924385212072835	ENSG00000204351	6	31591218	6:31591218	-0.184007	5.52838e-06	6.928e-23	0.0209	A	G	0.0021	484680	Body_mass_index	GeneBased	SKIV2L	protein_coding	581	GTEx	A	G	Body mass index	Adipose tissue	True	False	Adiposity
rs3130069	0.924385212072835	ENSG00000206344	6	31591218	6:31591218	0.129558	0.00015217	6.928e-23	0.0209	A	G	0.0021	484680	Body_mass_index	SNEEP,GeneBased	HCG27	lncRNA	387	GTEx	A	G	Body mass index	Artery	False	False	Adiposity
rs3130069	0.924385212072835	ENSG00000206344	6	31591218	6:31591218	0.214028	4.92862e-05	6.928e-23	0.0209	A	G	0.0021	484680	Body_mass_index	SNEEP,GeneBased	HCG27	lncRNA	372	GTEx	A	G	Body mass index	Heart	False	False	Adiposity
rs3130069	0.924385212072835	ENSG00000204428	6	31591218	6:31591218	-0.263892	3.6474e-11	6.928e-23	0.0209	A	G	0.0021	484680	Body_mass_index	GeneBased	LY6G5C	protein_coding	670	GTEx	A	G	Body mass index	Blood	True	True	Adiposity
rs3130069	0.924385212072835	ENSG00000204351	6	31591218	6:31591218	-0.109712	9.75454e-07	6.928e-23	0.0209	A	G	0.0021	484680	Body_mass_index	GeneBased	SKIV2L	protein_coding	670	GTEx	A	G	Body mass index	Blood	True	False	Adiposity
rs3130069	0.924385212072835	ENSG00000204351	6	31591218	6:31591218	-0.217797	8.76486e-05	6.928e-23	0.0209	A	G	0.0021	484680	Body_mass_index	GeneBased	SKIV2L	protein_coding	372	GTEx	A	G	Body mass index	Heart	True	False	Adiposity
rs3130069	0.924385212072835	ENSG00000204469	6	31591218	6:31591218	0.0599661	1.85958e-05	6.928e-23	0.0209	A	G	0.0021	484680	Body_mass_index	SNEEP,GeneBased	PRRC2A	protein_coding	670	GTEx	A	G	Body mass index	Blood	True	True	Adiposity
rs3130069	0.924385212072835	ENSG00000204428	6	31591218	6:31591218	-0.258653	8.2391e-07	6.928e-23	0.0209	A	G	0.0021	484680	Body_mass_index	GeneBased	LY6G5C	protein_coding	469	GTEx	A	G	Body mass index	Adipose tissue	True	True	Adiposity
rs3130069	0.924385212072835	ENSG00000204463	6	31591218	6:31591218	0.102293	0.000141514	6.928e-23	0.0209	A	G	0.0021	484680	Body_mass_index	SNEEP,GeneBased	BAG6	protein_coding	581	GTEx	A	G	Body mass index	Adipose tissue	True	True	Adiposity
rs3130069	0.924385212072835	ENSG00000204351	6	31591218	6:31591218	-0.246454	1.43899e-10	6.928e-23	0.0209	A	G	0.0021	484680	Body_mass_index	GeneBased	SKIV2L	protein_coding	584	GTEx	A	G	Body mass index	Artery	True	False	Adiposity
rs3130069	0.924385212072835	ENSG00000204351	6	31591218	6:31591218	-0.29619	4.05548e-05	6.928e-23	0.0209	A	G	0.0021	484680	Body_mass_index	GeneBased	SKIV2L	protein_coding	227	GTEx	A	G	Body mass index	Spleen	True	False	Adiposity
rs3130069	0.924385212072835	ENSG00000213676	6	31591218	6:31591218	0.156097	1.36029e-06	6.928e-23	0.0209	A	G	0.0021	484680	Body_mass_index	GeneBased	ATF6B	protein_coding	581	GTEx	A	G	Body mass index	Adipose tissue	True	True	Adiposity
rs3130069	0.924385212072835	ENSG00000213676	6	31591218	6:31591218	0.135521	3.7117e-05	6.928e-23	0.0209	A	G	0.0021	484680	Body_mass_index	GeneBased	ATF6B	protein_coding	584	GTEx	A	G	Body mass index	Artery	True	True	Adiposity
rs3130069	0.924385212072835	ENSG00000204428	6	31591218	6:31591218	-0.277481	1.13776e-08	6.928e-23	0.0209	A	G	0.0021	484680	Body_mass_index	GeneBased	LY6G5C	protein_coding	581	GTEx	A	G	Body mass index	Adipose tissue	True	True	Adiposity
rs3130069	0.924385212072835	ENSG00000204428	6	31591218	6:31591218	-0.418095	1.06144e-06	6.928e-23	0.0209	A	G	0.0021	484680	Body_mass_index	GeneBased	LY6G5C	protein_coding	227	GTEx	A	G	Body mass index	Spleen	True	True	Adiposity
rs3130069	0.924385212072835	ENSG00000206344	6	31591218	6:31591218	0.0883695	3.37437e-05	6.928e-23	0.0209	A	G	0.0021	484680	Body_mass_index	SNEEP,GeneBased	HCG27	lncRNA	670	GTEx	A	G	Body mass index	Blood	False	False	Adiposity
rs3130069	0.924385212072835	ENSG00000204525	6	31591218	6:31591218	-0.218295	5.26087e-06	6.928e-23	0.0209	A	G	0.0021	484680	Body_mass_index	SNEEP,GeneBased	HLA-C	protein_coding	706	GTEx	A	G	Body mass index	Skeletal muscle	False	True	Adiposity
rs3130069	0.924385212072835	ENSG00000204351	6	31591218	6:31591218	-0.100022	6.48759e-05	6.928e-23	0.0209	A	G	0.0021	484680	Body_mass_index	GeneBased	SKIV2L	protein_coding	706	GTEx	A	G	Body mass index	Skeletal muscle	True	False	Adiposity
rs3130069	0.924385212072835	ENSG00000204428	6	31591218	6:31591218	-0.246115	5.26692e-08	6.928e-23	0.0209	A	G	0.0021	484680	Body_mass_index	GeneBased	LY6G5C	protein_coding	706	GTEx	A	G	Body mass index	Skeletal muscle	True	True	Adiposity
rs3130069	0.924385212072835	ENSG00000204525	6	31591218	6:31591218	-0.183018	4.36823e-07	6.928e-23	0.0209	A	G	0.0021	484680	Body_mass_index	SNEEP,GeneBased	HLA-C	protein_coding	584	GTEx	A	G	Body mass index	Artery	False	True	Adiposity
rs3130069	0.924385212072835	ENSG00000204463	6	31591218	6:31591218	0.0825095	0.000107625	6.928e-23	0.0209	A	G	0.0021	484680	Body_mass_index	SNEEP,GeneBased	BAG6	protein_coding	670	GTEx	A	G	Body mass index	Blood	True	True	Adiposity
rs3130069	0.924385212072835	ENSG00000204428	6	31591218	6:31591218	-0.196748	1.29537e-05	6.928e-23	0.0209	A	G	0.0021	484680	Body_mass_index	GeneBased	LY6G5C	protein_coding	584	GTEx	A	G	Body mass index	Artery	True	True	Adiposity
rs3128980	0.815640130828637	ENSG00000206337	6	31402837	6:31402837	-0.110673	0.000281461	3.36e-08	0.0107	A	G	0.0019	484680	Body_mass_index	GeneBased	HCP5	lncRNA	581	GTEx	A	G	Body mass index	Adipose tissue	False	False	Adiposity
rs3128980	0.815640130828637	ENSG00000204301	6	31402837	6:31402837	-0.132845	4.74042e-08	3.36e-08	0.0107	A	G	0.0019	484680	Body_mass_index	GeneBased	NOTCH4	protein_coding	581	GTEx	A	G	Body mass index	Adipose tissue	False	False	Adiposity
rs3128980	0.815640130828637	ENSG00000204301	6	31402837	6:31402837	-0.14556	3.68049e-06	3.36e-08	0.0107	A	G	0.0019	484680	Body_mass_index	GeneBased	NOTCH4	protein_coding	706	GTEx	A	G	Body mass index	Skeletal muscle	False	False	Adiposity
rs3128980	0.815640130828637	ENSG00000204301	6	31402837	6:31402837	-0.140835	9.51464e-06	3.36e-08	0.0107	A	G	0.0019	484680	Body_mass_index	GeneBased	NOTCH4	protein_coding	469	GTEx	A	G	Body mass index	Adipose tissue	False	False	Adiposity
rs3128980	0.815640130828637	ENSG00000204536	6	31402837	6:31402837	0.249843	1.74244e-05	3.36e-08	0.0107	A	G	0.0019	484680	Body_mass_index	SNEEP,GeneBased	CCHCR1	protein_coding	227	GTEx	A	G	Body mass index	Spleen	True	False	Adiposity
rs3128980	0.815640130828637	ENSG00000204536	6	31402837	6:31402837	0.119941	1.70627e-05	3.36e-08	0.0107	A	G	0.0019	484680	Body_mass_index	SNEEP,GeneBased	CCHCR1	protein_coding	670	GTEx	A	G	Body mass index	Blood	True	False	Adiposity
rs3128980	0.815640130828637	ENSG00000204525	6	31402837	6:31402837	0.151453	1.74065e-07	3.36e-08	0.0107	A	G	0.0019	484680	Body_mass_index	SNEEP,GeneBased	HLA-C	protein_coding	670	GTEx	A	G	Body mass index	Blood	False	True	Adiposity
rs3128980	0.815640130828637	ENSG00000204525	6	31402837	6:31402837	0.167961	0.00020125	3.36e-08	0.0107	A	G	0.0019	484680	Body_mass_index	SNEEP,GeneBased	HLA-C	protein_coding	469	GTEx	A	G	Body mass index	Adipose tissue	False	True	Adiposity
rs3128980	0.815640130828637	ENSG00000204525	6	31402837	6:31402837	0.173474	1.41315e-06	3.36e-08	0.0107	A	G	0.0019	484680	Body_mass_index	SNEEP,GeneBased	HLA-C	protein_coding	581	GTEx	A	G	Body mass index	Adipose tissue	False	True	Adiposity
rs3128980	0.815640130828637	ENSG00000204536	6	31402837	6:31402837	0.171111	4.0668e-05	3.36e-08	0.0107	A	G	0.0019	484680	Body_mass_index	SNEEP,GeneBased	CCHCR1	protein_coding	372	GTEx	A	G	Body mass index	Heart	True	False	Adiposity
rs3128980	0.815640130828637	ENSG00000204536	6	31402837	6:31402837	0.161742	4.61346e-07	3.36e-08	0.0107	A	G	0.0019	484680	Body_mass_index	SNEEP,GeneBased	CCHCR1	protein_coding	469	GTEx	A	G	Body mass index	Adipose tissue	True	False	Adiposity
rs3128980	0.815640130828637	ENSG00000206337	6	31402837	6:31402837	-0.125519	0.000187362	3.36e-08	0.0107	A	G	0.0019	484680	Body_mass_index	GeneBased	HCP5	lncRNA	387	GTEx	A	G	Body mass index	Artery	False	False	Adiposity
rs3128980	0.815640130828637	ENSG00000206337	6	31402837	6:31402837	-0.208975	1.01209e-05	3.36e-08	0.0107	A	G	0.0019	484680	Body_mass_index	GeneBased	HCP5	lncRNA	372	GTEx	A	G	Body mass index	Heart	False	False	Adiposity
rs3128980	0.815640130828637	ENSG00000234745	6	31402837	6:31402837	0.0895261	0.000243051	3.36e-08	0.0107	A	G	0.0019	484680	Body_mass_index	SNEEP,GeneBased	HLA-B	protein_coding	670	GTEx	A	G	Body mass index	Blood	False	True	Adiposity
rs3128980	0.815640130828637	ENSG00000213676	6	31402837	6:31402837	-0.0903162	0.000252028	3.36e-08	0.0107	A	G	0.0019	484680	Body_mass_index	GeneBased	ATF6B	protein_coding	706	GTEx	A	G	Body mass index	Skeletal muscle	True	True	Adiposity
rs3128980	0.815640130828637	ENSG00000206337	6	31402837	6:31402837	-0.152931	1.90501e-05	3.36e-08	0.0107	A	G	0.0019	484680	Body_mass_index	GeneBased	HCP5	lncRNA	469	GTEx	A	G	Body mass index	Adipose tissue	False	False	Adiposity
rs3128980	0.815640130828637	ENSG00000206337	6	31402837	6:31402837	-0.126536	6.92013e-05	3.36e-08	0.0107	A	G	0.0019	484680	Body_mass_index	GeneBased	HCP5	lncRNA	386	GTEx	A	G	Body mass index	Heart	False	False	Adiposity
rs3128980	0.815640130828637	ENSG00000204536	6	31402837	6:31402837	0.1742	5.20653e-07	3.36e-08	0.0107	A	G	0.0019	484680	Body_mass_index	SNEEP,GeneBased	CCHCR1	protein_coding	581	GTEx	A	G	Body mass index	Adipose tissue	True	False	Adiposity
rs3128980	0.815640130828637	ENSG00000206337	6	31402837	6:31402837	-0.0973835	2.38533e-05	3.36e-08	0.0107	A	G	0.0019	484680	Body_mass_index	GeneBased	HCP5	lncRNA	584	GTEx	A	G	Body mass index	Artery	False	False	Adiposity
rs3128980	0.815640130828637	ENSG00000204536	6	31402837	6:31402837	0.274607	3.28028e-05	3.36e-08	0.0107	A	G	0.0019	484680	Body_mass_index	SNEEP,GeneBased	CCHCR1	protein_coding	208	GTEx	A	G	Body mass index	Liver	True	False	Adiposity
rs3128980	1	ENSG00000204301	6	31402837	6:31402837	-0.132845	4.74042e-08	3.36e-08	0.0107	A	G	0.0019	484680	Body_mass_index	GeneBased	NOTCH4	protein_coding	581	GTEx	A	G	Body mass index	Adipose tissue	False	False	Adiposity
rs3128980	1	ENSG00000204301	6	31402837	6:31402837	-0.14556	3.68049e-06	3.36e-08	0.0107	A	G	0.0019	484680	Body_mass_index	GeneBased	NOTCH4	protein_coding	706	GTEx	A	G	Body mass index	Skeletal muscle	False	False	Adiposity
rs3128980	1	ENSG00000204301	6	31402837	6:31402837	-0.140835	9.51464e-06	3.36e-08	0.0107	A	G	0.0019	484680	Body_mass_index	GeneBased	NOTCH4	protein_coding	469	GTEx	A	G	Body mass index	Adipose tissue	False	False	Adiposity
rs3128980	1	ENSG00000204525	6	31402837	6:31402837	0.151453	1.74065e-07	3.36e-08	0.0107	A	G	0.0019	484680	Body_mass_index	SNEEP,GeneBased	HLA-C	protein_coding	670	GTEx	A	G	Body mass index	Blood	False	True	Adiposity
rs3128980	1	ENSG00000204525	6	31402837	6:31402837	0.167961	0.00020125	3.36e-08	0.0107	A	G	0.0019	484680	Body_mass_index	SNEEP,GeneBased	HLA-C	protein_coding	469	GTEx	A	G	Body mass index	Adipose tissue	False	True	Adiposity
rs3128980	1	ENSG00000204525	6	31402837	6:31402837	0.173474	1.41315e-06	3.36e-08	0.0107	A	G	0.0019	484680	Body_mass_index	SNEEP,GeneBased	HLA-C	protein_coding	581	GTEx	A	G	Body mass index	Adipose tissue	False	True	Adiposity
rs3128980	1	ENSG00000204536	6	31402837	6:31402837	0.161742	4.61346e-07	3.36e-08	0.0107	A	G	0.0019	484680	Body_mass_index	SNEEP,GeneBased	CCHCR1	protein_coding	469	GTEx	A	G	Body mass index	Adipose tissue	True	False	Adiposity
rs3128980	1	ENSG00000204536	6	31402837	6:31402837	0.249843	1.74244e-05	3.36e-08	0.0107	A	G	0.0019	484680	Body_mass_index	SNEEP,GeneBased	CCHCR1	protein_coding	227	GTEx	A	G	Body mass index	Spleen	True	False	Adiposity
rs3128980	1	ENSG00000204536	6	31402837	6:31402837	0.119941	1.70627e-05	3.36e-08	0.0107	A	G	0.0019	484680	Body_mass_index	SNEEP,GeneBased	CCHCR1	protein_coding	670	GTEx	A	G	Body mass index	Blood	True	False	Adiposity
rs3128980	1	ENSG00000204536	6	31402837	6:31402837	0.274607	3.28028e-05	3.36e-08	0.0107	A	G	0.0019	484680	Body_mass_index	SNEEP,GeneBased	CCHCR1	protein_coding	208	GTEx	A	G	Body mass index	Liver	True	False	Adiposity
rs3128980	1	ENSG00000204536	6	31402837	6:31402837	0.1742	5.20653e-07	3.36e-08	0.0107	A	G	0.0019	484680	Body_mass_index	SNEEP,GeneBased	CCHCR1	protein_coding	581	GTEx	A	G	Body mass index	Adipose tissue	True	False	Adiposity
rs3128980	1	ENSG00000204536	6	31402837	6:31402837	0.171111	4.0668e-05	3.36e-08	0.0107	A	G	0.0019	484680	Body_mass_index	SNEEP,GeneBased	CCHCR1	protein_coding	372	GTEx	A	G	Body mass index	Heart	True	False	Adiposity
rs3128980	1	ENSG00000206337	6	31402837	6:31402837	-0.125519	0.000187362	3.36e-08	0.0107	A	G	0.0019	484680	Body_mass_index	GeneBased	HCP5	lncRNA	387	GTEx	A	G	Body mass index	Artery	False	False	Adiposity
rs3128980	1	ENSG00000206337	6	31402837	6:31402837	-0.208975	1.01209e-05	3.36e-08	0.0107	A	G	0.0019	484680	Body_mass_index	GeneBased	HCP5	lncRNA	372	GTEx	A	G	Body mass index	Heart	False	False	Adiposity
rs3128980	1	ENSG00000206337	6	31402837	6:31402837	-0.110673	0.000281461	3.36e-08	0.0107	A	G	0.0019	484680	Body_mass_index	GeneBased	HCP5	lncRNA	581	GTEx	A	G	Body mass index	Adipose tissue	False	False	Adiposity
rs3128980	1	ENSG00000206337	6	31402837	6:31402837	-0.0973835	2.38533e-05	3.36e-08	0.0107	A	G	0.0019	484680	Body_mass_index	GeneBased	HCP5	lncRNA	584	GTEx	A	G	Body mass index	Artery	False	False	Adiposity
rs3128980	1	ENSG00000206337	6	31402837	6:31402837	-0.152931	1.90501e-05	3.36e-08	0.0107	A	G	0.0019	484680	Body_mass_index	GeneBased	HCP5	lncRNA	469	GTEx	A	G	Body mass index	Adipose tissue	False	False	Adiposity
rs3128980	1	ENSG00000206337	6	31402837	6:31402837	-0.126536	6.92013e-05	3.36e-08	0.0107	A	G	0.0019	484680	Body_mass_index	GeneBased	HCP5	lncRNA	386	GTEx	A	G	Body mass index	Heart	False	False	Adiposity
rs3128980	1	ENSG00000213676	6	31402837	6:31402837	-0.0903162	0.000252028	3.36e-08	0.0107	A	G	0.0019	484680	Body_mass_index	GeneBased	ATF6B	protein_coding	706	GTEx	A	G	Body mass index	Skeletal muscle	True	True	Adiposity
rs3128980	1	ENSG00000234745	6	31402837	6:31402837	0.0895261	0.000243051	3.36e-08	0.0107	A	G	0.0019	484680	Body_mass_index	SNEEP,GeneBased	HLA-B	protein_coding	670	GTEx	A	G	Body mass index	Blood	False	True	Adiposity
rs3128980	1	ENSG00000204301	6	31402837	6:31402837	-0.132845	4.74042e-08	3.36e-08	0.0107	A	G	0.0019	484680	Body_mass_index	GeneBased	NOTCH4	protein_coding	581	GTEx	A	G	Body mass index	Adipose tissue	False	False	Adiposity
rs3128980	1	ENSG00000204301	6	31402837	6:31402837	-0.14556	3.68049e-06	3.36e-08	0.0107	A	G	0.0019	484680	Body_mass_index	GeneBased	NOTCH4	protein_coding	706	GTEx	A	G	Body mass index	Skeletal muscle	False	False	Adiposity
rs3128980	1	ENSG00000204301	6	31402837	6:31402837	-0.140835	9.51464e-06	3.36e-08	0.0107	A	G	0.0019	484680	Body_mass_index	GeneBased	NOTCH4	protein_coding	469	GTEx	A	G	Body mass index	Adipose tissue	False	False	Adiposity
rs3128980	1	ENSG00000204525	6	31402837	6:31402837	0.151453	1.74065e-07	3.36e-08	0.0107	A	G	0.0019	484680	Body_mass_index	SNEEP,GeneBased	HLA-C	protein_coding	670	GTEx	A	G	Body mass index	Blood	False	True	Adiposity
rs3128980	1	ENSG00000204525	6	31402837	6:31402837	0.167961	0.00020125	3.36e-08	0.0107	A	G	0.0019	484680	Body_mass_index	SNEEP,GeneBased	HLA-C	protein_coding	469	GTEx	A	G	Body mass index	Adipose tissue	False	True	Adiposity
rs3128980	1	ENSG00000204525	6	31402837	6:31402837	0.173474	1.41315e-06	3.36e-08	0.0107	A	G	0.0019	484680	Body_mass_index	SNEEP,GeneBased	HLA-C	protein_coding	581	GTEx	A	G	Body mass index	Adipose tissue	False	True	Adiposity
rs3128980	1	ENSG00000204536	6	31402837	6:31402837	0.161742	4.61346e-07	3.36e-08	0.0107	A	G	0.0019	484680	Body_mass_index	SNEEP,GeneBased	CCHCR1	protein_coding	469	GTEx	A	G	Body mass index	Adipose tissue	True	False	Adiposity
rs3128980	1	ENSG00000204536	6	31402837	6:31402837	0.249843	1.74244e-05	3.36e-08	0.0107	A	G	0.0019	484680	Body_mass_index	SNEEP,GeneBased	CCHCR1	protein_coding	227	GTEx	A	G	Body mass index	Spleen	True	False	Adiposity
rs3128980	1	ENSG00000204536	6	31402837	6:31402837	0.119941	1.70627e-05	3.36e-08	0.0107	A	G	0.0019	484680	Body_mass_index	SNEEP,GeneBased	CCHCR1	protein_coding	670	GTEx	A	G	Body mass index	Blood	True	False	Adiposity
rs3128980	1	ENSG00000204536	6	31402837	6:31402837	0.274607	3.28028e-05	3.36e-08	0.0107	A	G	0.0019	484680	Body_mass_index	SNEEP,GeneBased	CCHCR1	protein_coding	208	GTEx	A	G	Body mass index	Liver	True	False	Adiposity
rs3128980	1	ENSG00000204536	6	31402837	6:31402837	0.1742	5.20653e-07	3.36e-08	0.0107	A	G	0.0019	484680	Body_mass_index	SNEEP,GeneBased	CCHCR1	protein_coding	581	GTEx	A	G	Body mass index	Adipose tissue	True	False	Adiposity
rs3128980	1	ENSG00000204536	6	31402837	6:31402837	0.171111	4.0668e-05	3.36e-08	0.0107	A	G	0.0019	484680	Body_mass_index	SNEEP,GeneBased	CCHCR1	protein_coding	372	GTEx	A	G	Body mass index	Heart	True	False	Adiposity
rs3128980	1	ENSG00000206337	6	31402837	6:31402837	-0.125519	0.000187362	3.36e-08	0.0107	A	G	0.0019	484680	Body_mass_index	GeneBased	HCP5	lncRNA	387	GTEx	A	G	Body mass index	Artery	False	False	Adiposity
rs3128980	1	ENSG00000206337	6	31402837	6:31402837	-0.208975	1.01209e-05	3.36e-08	0.0107	A	G	0.0019	484680	Body_mass_index	GeneBased	HCP5	lncRNA	372	GTEx	A	G	Body mass index	Heart	False	False	Adiposity
rs3128980	1	ENSG00000206337	6	31402837	6:31402837	-0.110673	0.000281461	3.36e-08	0.0107	A	G	0.0019	484680	Body_mass_index	GeneBased	HCP5	lncRNA	581	GTEx	A	G	Body mass index	Adipose tissue	False	False	Adiposity
rs3128980	1	ENSG00000206337	6	31402837	6:31402837	-0.0973835	2.38533e-05	3.36e-08	0.0107	A	G	0.0019	484680	Body_mass_index	GeneBased	HCP5	lncRNA	584	GTEx	A	G	Body mass index	Artery	False	False	Adiposity
rs3128980	1	ENSG00000206337	6	31402837	6:31402837	-0.152931	1.90501e-05	3.36e-08	0.0107	A	G	0.0019	484680	Body_mass_index	GeneBased	HCP5	lncRNA	469	GTEx	A	G	Body mass index	Adipose tissue	False	False	Adiposity
rs3128980	1	ENSG00000206337	6	31402837	6:31402837	-0.126536	6.92013e-05	3.36e-08	0.0107	A	G	0.0019	484680	Body_mass_index	GeneBased	HCP5	lncRNA	386	GTEx	A	G	Body mass index	Heart	False	False	Adiposity
rs3128980	1	ENSG00000213676	6	31402837	6:31402837	-0.0903162	0.000252028	3.36e-08	0.0107	A	G	0.0019	484680	Body_mass_index	GeneBased	ATF6B	protein_coding	706	GTEx	A	G	Body mass index	Skeletal muscle	True	True	Adiposity
rs3128980	1	ENSG00000234745	6	31402837	6:31402837	0.0895261	0.000243051	3.36e-08	0.0107	A	G	0.0019	484680	Body_mass_index	SNEEP,GeneBased	HLA-B	protein_coding	670	GTEx	A	G	Body mass index	Blood	False	True	Adiposity
rs3128980	1	ENSG00000204301	6	31402837	6:31402837	-0.132845	4.74042e-08	3.36e-08	0.0107	A	G	0.0019	484680	Body_mass_index	GeneBased	NOTCH4	protein_coding	581	GTEx	A	G	Body mass index	Adipose tissue	False	False	Adiposity
rs3128980	1	ENSG00000204301	6	31402837	6:31402837	-0.14556	3.68049e-06	3.36e-08	0.0107	A	G	0.0019	484680	Body_mass_index	GeneBased	NOTCH4	protein_coding	706	GTEx	A	G	Body mass index	Skeletal muscle	False	False	Adiposity
rs3128980	1	ENSG00000204301	6	31402837	6:31402837	-0.140835	9.51464e-06	3.36e-08	0.0107	A	G	0.0019	484680	Body_mass_index	GeneBased	NOTCH4	protein_coding	469	GTEx	A	G	Body mass index	Adipose tissue	False	False	Adiposity
rs3128980	1	ENSG00000204525	6	31402837	6:31402837	0.151453	1.74065e-07	3.36e-08	0.0107	A	G	0.0019	484680	Body_mass_index	SNEEP,GeneBased	HLA-C	protein_coding	670	GTEx	A	G	Body mass index	Blood	False	True	Adiposity
rs3128980	1	ENSG00000204525	6	31402837	6:31402837	0.167961	0.00020125	3.36e-08	0.0107	A	G	0.0019	484680	Body_mass_index	SNEEP,GeneBased	HLA-C	protein_coding	469	GTEx	A	G	Body mass index	Adipose tissue	False	True	Adiposity
rs3128980	1	ENSG00000204525	6	31402837	6:31402837	0.173474	1.41315e-06	3.36e-08	0.0107	A	G	0.0019	484680	Body_mass_index	SNEEP,GeneBased	HLA-C	protein_coding	581	GTEx	A	G	Body mass index	Adipose tissue	False	True	Adiposity
rs3128980	1	ENSG00000204536	6	31402837	6:31402837	0.161742	4.61346e-07	3.36e-08	0.0107	A	G	0.0019	484680	Body_mass_index	SNEEP,GeneBased	CCHCR1	protein_coding	469	GTEx	A	G	Body mass index	Adipose tissue	True	False	Adiposity
rs3128980	1	ENSG00000204536	6	31402837	6:31402837	0.249843	1.74244e-05	3.36e-08	0.0107	A	G	0.0019	484680	Body_mass_index	SNEEP,GeneBased	CCHCR1	protein_coding	227	GTEx	A	G	Body mass index	Spleen	True	False	Adiposity
rs3128980	1	ENSG00000204536	6	31402837	6:31402837	0.119941	1.70627e-05	3.36e-08	0.0107	A	G	0.0019	484680	Body_mass_index	SNEEP,GeneBased	CCHCR1	protein_coding	670	GTEx	A	G	Body mass index	Blood	True	False	Adiposity
rs3128980	1	ENSG00000204536	6	31402837	6:31402837	0.274607	3.28028e-05	3.36e-08	0.0107	A	G	0.0019	484680	Body_mass_index	SNEEP,GeneBased	CCHCR1	protein_coding	208	GTEx	A	G	Body mass index	Liver	True	False	Adiposity
rs3128980	1	ENSG00000204536	6	31402837	6:31402837	0.1742	5.20653e-07	3.36e-08	0.0107	A	G	0.0019	484680	Body_mass_index	SNEEP,GeneBased	CCHCR1	protein_coding	581	GTEx	A	G	Body mass index	Adipose tissue	True	False	Adiposity
rs3128980	1	ENSG00000204536	6	31402837	6:31402837	0.171111	4.0668e-05	3.36e-08	0.0107	A	G	0.0019	484680	Body_mass_index	SNEEP,GeneBased	CCHCR1	protein_coding	372	GTEx	A	G	Body mass index	Heart	True	False	Adiposity
rs3128980	1	ENSG00000206337	6	31402837	6:31402837	-0.125519	0.000187362	3.36e-08	0.0107	A	G	0.0019	484680	Body_mass_index	GeneBased	HCP5	lncRNA	387	GTEx	A	G	Body mass index	Artery	False	False	Adiposity
rs3128980	1	ENSG00000206337	6	31402837	6:31402837	-0.208975	1.01209e-05	3.36e-08	0.0107	A	G	0.0019	484680	Body_mass_index	GeneBased	HCP5	lncRNA	372	GTEx	A	G	Body mass index	Heart	False	False	Adiposity
rs3128980	1	ENSG00000206337	6	31402837	6:31402837	-0.110673	0.000281461	3.36e-08	0.0107	A	G	0.0019	484680	Body_mass_index	GeneBased	HCP5	lncRNA	581	GTEx	A	G	Body mass index	Adipose tissue	False	False	Adiposity
rs3128980	1	ENSG00000206337	6	31402837	6:31402837	-0.0973835	2.38533e-05	3.36e-08	0.0107	A	G	0.0019	484680	Body_mass_index	GeneBased	HCP5	lncRNA	584	GTEx	A	G	Body mass index	Artery	False	False	Adiposity
rs3128980	1	ENSG00000206337	6	31402837	6:31402837	-0.152931	1.90501e-05	3.36e-08	0.0107	A	G	0.0019	484680	Body_mass_index	GeneBased	HCP5	lncRNA	469	GTEx	A	G	Body mass index	Adipose tissue	False	False	Adiposity
rs3128980	1	ENSG00000206337	6	31402837	6:31402837	-0.126536	6.92013e-05	3.36e-08	0.0107	A	G	0.0019	484680	Body_mass_index	GeneBased	HCP5	lncRNA	386	GTEx	A	G	Body mass index	Heart	False	False	Adiposity
rs3128980	1	ENSG00000213676	6	31402837	6:31402837	-0.0903162	0.000252028	3.36e-08	0.0107	A	G	0.0019	484680	Body_mass_index	GeneBased	ATF6B	protein_coding	706	GTEx	A	G	Body mass index	Skeletal muscle	True	True	Adiposity
rs3128980	1	ENSG00000234745	6	31402837	6:31402837	0.0895261	0.000243051	3.36e-08	0.0107	A	G	0.0019	484680	Body_mass_index	SNEEP,GeneBased	HLA-B	protein_coding	670	GTEx	A	G	Body mass index	Blood	False	True	Adiposity
rs3130069	0.92407079408912	ENSG00000206337	6	31591218	6:31591218	-0.108659	1.17298e-05	6.928e-23	0.0209	A	G	0.0021	484680	Body_mass_index	GeneBased	HCP5	lncRNA	584	GTEx	A	G	Body mass index	Artery	False	False	Adiposity
rs3130069	0.92407079408912	ENSG00000204351	6	31591218	6:31591218	-0.109712	9.75454e-07	6.928e-23	0.0209	A	G	0.0021	484680	Body_mass_index	GeneBased	SKIV2L	protein_coding	670	GTEx	A	G	Body mass index	Blood	True	False	Adiposity
rs3130069	0.92407079408912	ENSG00000204351	6	31591218	6:31591218	-0.29619	4.05548e-05	6.928e-23	0.0209	A	G	0.0021	484680	Body_mass_index	GeneBased	SKIV2L	protein_coding	227	GTEx	A	G	Body mass index	Spleen	True	False	Adiposity
rs3130069	0.92407079408912	ENSG00000204428	6	31591218	6:31591218	-0.263892	3.6474e-11	6.928e-23	0.0209	A	G	0.0021	484680	Body_mass_index	GeneBased	LY6G5C	protein_coding	670	GTEx	A	G	Body mass index	Blood	True	True	Adiposity
rs3130069	0.92407079408912	ENSG00000204428	6	31591218	6:31591218	-0.418095	1.06144e-06	6.928e-23	0.0209	A	G	0.0021	484680	Body_mass_index	GeneBased	LY6G5C	protein_coding	227	GTEx	A	G	Body mass index	Spleen	True	True	Adiposity
rs3130069	0.92407079408912	ENSG00000204351	6	31591218	6:31591218	-0.277052	9.22254e-08	6.928e-23	0.0209	A	G	0.0021	484680	Body_mass_index	GeneBased	SKIV2L	protein_coding	387	GTEx	A	G	Body mass index	Artery	True	False	Adiposity
rs3130069	0.92407079408912	ENSG00000204351	6	31591218	6:31591218	-0.246454	1.43899e-10	6.928e-23	0.0209	A	G	0.0021	484680	Body_mass_index	GeneBased	SKIV2L	protein_coding	584	GTEx	A	G	Body mass index	Artery	True	False	Adiposity
rs3130069	0.92407079408912	ENSG00000204351	6	31591218	6:31591218	-0.100022	6.48759e-05	6.928e-23	0.0209	A	G	0.0021	484680	Body_mass_index	GeneBased	SKIV2L	protein_coding	706	GTEx	A	G	Body mass index	Skeletal muscle	True	False	Adiposity
rs3130069	0.92407079408912	ENSG00000204525	6	31591218	6:31591218	-0.30794	9.69655e-06	6.928e-23	0.0209	A	G	0.0021	484680	Body_mass_index	SNEEP,GeneBased	HLA-C	protein_coding	387	GTEx	A	G	Body mass index	Artery	False	True	Adiposity
rs3130069	0.92407079408912	ENSG00000213676	6	31591218	6:31591218	0.135521	3.7117e-05	6.928e-23	0.0209	A	G	0.0021	484680	Body_mass_index	GeneBased	ATF6B	protein_coding	584	GTEx	A	G	Body mass index	Artery	True	True	Adiposity
rs3130069	0.92407079408912	ENSG00000213676	6	31591218	6:31591218	0.156097	1.36029e-06	6.928e-23	0.0209	A	G	0.0021	484680	Body_mass_index	GeneBased	ATF6B	protein_coding	581	GTEx	A	G	Body mass index	Adipose tissue	True	True	Adiposity
rs3130069	0.92407079408912	ENSG00000204301	6	31591218	6:31591218	-0.1409	4.00279e-06	6.928e-23	0.0209	A	G	0.0021	484680	Body_mass_index	GeneBased	NOTCH4	protein_coding	386	GTEx	A	G	Body mass index	Heart	False	False	Adiposity
rs3130069	0.92407079408912	ENSG00000204428	6	31591218	6:31591218	-0.258653	8.2391e-07	6.928e-23	0.0209	A	G	0.0021	484680	Body_mass_index	GeneBased	LY6G5C	protein_coding	469	GTEx	A	G	Body mass index	Adipose tissue	True	True	Adiposity
rs3130069	0.92407079408912	ENSG00000206344	6	31591218	6:31591218	0.18222	4.8029e-05	6.928e-23	0.0209	A	G	0.0021	484680	Body_mass_index	SNEEP,GeneBased	HCG27	lncRNA	386	GTEx	A	G	Body mass index	Heart	False	False	Adiposity
rs3130069	0.92407079408912	ENSG00000204351	6	31591218	6:31591218	-0.178522	0.000119302	6.928e-23	0.0209	A	G	0.0021	484680	Body_mass_index	GeneBased	SKIV2L	protein_coding	469	GTEx	A	G	Body mass index	Adipose tissue	True	False	Adiposity
rs3130069	0.92407079408912	ENSG00000204469	6	31591218	6:31591218	0.0599661	1.85958e-05	6.928e-23	0.0209	A	G	0.0021	484680	Body_mass_index	SNEEP,GeneBased	PRRC2A	protein_coding	670	GTEx	A	G	Body mass index	Blood	True	True	Adiposity
rs3130069	0.92407079408912	ENSG00000206344	6	31591218	6:31591218	0.129558	0.00015217	6.928e-23	0.0209	A	G	0.0021	484680	Body_mass_index	SNEEP,GeneBased	HCG27	lncRNA	387	GTEx	A	G	Body mass index	Artery	False	False	Adiposity
rs3130069	0.92407079408912	ENSG00000204301	6	31591218	6:31591218	-0.151044	3.94349e-08	6.928e-23	0.0209	A	G	0.0021	484680	Body_mass_index	GeneBased	NOTCH4	protein_coding	581	GTEx	A	G	Body mass index	Adipose tissue	False	False	Adiposity
rs3130069	0.92407079408912	ENSG00000206344	6	31591218	6:31591218	0.214028	4.92862e-05	6.928e-23	0.0209	A	G	0.0021	484680	Body_mass_index	SNEEP,GeneBased	HCG27	lncRNA	372	GTEx	A	G	Body mass index	Heart	False	False	Adiposity
rs3130069	0.92407079408912	ENSG00000204428	6	31591218	6:31591218	-0.277481	1.13776e-08	6.928e-23	0.0209	A	G	0.0021	484680	Body_mass_index	GeneBased	LY6G5C	protein_coding	581	GTEx	A	G	Body mass index	Adipose tissue	True	True	Adiposity
rs3130069	0.92407079408912	ENSG00000204351	6	31591218	6:31591218	-0.184007	5.52838e-06	6.928e-23	0.0209	A	G	0.0021	484680	Body_mass_index	GeneBased	SKIV2L	protein_coding	581	GTEx	A	G	Body mass index	Adipose tissue	True	False	Adiposity
rs3130069	0.92407079408912	ENSG00000204344	6	31591218	6:31591218	-0.171411	2.17452e-06	6.928e-23	0.0209	A	G	0.0021	484680	Body_mass_index	GeneBased	STK19	protein_coding	584	GTEx	A	G	Body mass index	Artery	True	False	Adiposity
rs3130069	0.92407079408912	ENSG00000204463	6	31591218	6:31591218	0.102293	0.000141514	6.928e-23	0.0209	A	G	0.0021	484680	Body_mass_index	SNEEP,GeneBased	BAG6	protein_coding	581	GTEx	A	G	Body mass index	Adipose tissue	True	True	Adiposity
rs3130069	0.92407079408912	ENSG00000204351	6	31591218	6:31591218	-0.217797	8.76486e-05	6.928e-23	0.0209	A	G	0.0021	484680	Body_mass_index	GeneBased	SKIV2L	protein_coding	372	GTEx	A	G	Body mass index	Heart	True	False	Adiposity
rs3130069	0.92407079408912	ENSG00000206344	6	31591218	6:31591218	0.0883695	3.37437e-05	6.928e-23	0.0209	A	G	0.0021	484680	Body_mass_index	SNEEP,GeneBased	HCG27	lncRNA	670	GTEx	A	G	Body mass index	Blood	False	False	Adiposity
rs3130069	0.92407079408912	ENSG00000204428	6	31591218	6:31591218	-0.246115	5.26692e-08	6.928e-23	0.0209	A	G	0.0021	484680	Body_mass_index	GeneBased	LY6G5C	protein_coding	706	GTEx	A	G	Body mass index	Skeletal muscle	True	True	Adiposity
rs3130069	0.92407079408912	ENSG00000204525	6	31591218	6:31591218	-0.183018	4.36823e-07	6.928e-23	0.0209	A	G	0.0021	484680	Body_mass_index	SNEEP,GeneBased	HLA-C	protein_coding	584	GTEx	A	G	Body mass index	Artery	False	True	Adiposity
rs3130069	0.92407079408912	ENSG00000204463	6	31591218	6:31591218	0.0825095	0.000107625	6.928e-23	0.0209	A	G	0.0021	484680	Body_mass_index	SNEEP,GeneBased	BAG6	protein_coding	670	GTEx	A	G	Body mass index	Blood	True	True	Adiposity
rs3130069	0.92407079408912	ENSG00000204525	6	31591218	6:31591218	-0.218295	5.26087e-06	6.928e-23	0.0209	A	G	0.0021	484680	Body_mass_index	SNEEP,GeneBased	HLA-C	protein_coding	706	GTEx	A	G	Body mass index	Skeletal muscle	False	True	Adiposity
rs3130069	0.92407079408912	ENSG00000204428	6	31591218	6:31591218	-0.196748	1.29537e-05	6.928e-23	0.0209	A	G	0.0021	484680	Body_mass_index	GeneBased	LY6G5C	protein_coding	584	GTEx	A	G	Body mass index	Artery	True	True	Adiposity
rs3130069	0.92009337214663	ENSG00000204351	6	31591218	6:31591218	-0.277052	9.22254e-08	6.928e-23	0.0209	A	G	0.0021	484680	Body_mass_index	GeneBased	SKIV2L	protein_coding	387	GTEx	A	G	Body mass index	Artery	True	False	Adiposity
rs3130069	0.92009337214663	ENSG00000204525	6	31591218	6:31591218	-0.218295	5.26087e-06	6.928e-23	0.0209	A	G	0.0021	484680	Body_mass_index	SNEEP,GeneBased	HLA-C	protein_coding	706	GTEx	A	G	Body mass index	Skeletal muscle	False	True	Adiposity
rs3130069	0.92009337214663	ENSG00000204428	6	31591218	6:31591218	-0.258653	8.2391e-07	6.928e-23	0.0209	A	G	0.0021	484680	Body_mass_index	GeneBased	LY6G5C	protein_coding	469	GTEx	A	G	Body mass index	Adipose tissue	True	True	Adiposity
rs3130069	0.92009337214663	ENSG00000204301	6	31591218	6:31591218	-0.1409	4.00279e-06	6.928e-23	0.0209	A	G	0.0021	484680	Body_mass_index	GeneBased	NOTCH4	protein_coding	386	GTEx	A	G	Body mass index	Heart	False	False	Adiposity
rs3130069	0.92009337214663	ENSG00000204301	6	31591218	6:31591218	-0.151044	3.94349e-08	6.928e-23	0.0209	A	G	0.0021	484680	Body_mass_index	GeneBased	NOTCH4	protein_coding	581	GTEx	A	G	Body mass index	Adipose tissue	False	False	Adiposity
rs3130069	0.92009337214663	ENSG00000204525	6	31591218	6:31591218	-0.30794	9.69655e-06	6.928e-23	0.0209	A	G	0.0021	484680	Body_mass_index	SNEEP,GeneBased	HLA-C	protein_coding	387	GTEx	A	G	Body mass index	Artery	False	True	Adiposity
rs3130069	0.92009337214663	ENSG00000204463	6	31591218	6:31591218	0.0825095	0.000107625	6.928e-23	0.0209	A	G	0.0021	484680	Body_mass_index	SNEEP,GeneBased	BAG6	protein_coding	670	GTEx	A	G	Body mass index	Blood	True	True	Adiposity
rs3130069	0.92009337214663	ENSG00000204428	6	31591218	6:31591218	-0.277481	1.13776e-08	6.928e-23	0.0209	A	G	0.0021	484680	Body_mass_index	GeneBased	LY6G5C	protein_coding	581	GTEx	A	G	Body mass index	Adipose tissue	True	True	Adiposity
rs3130069	0.92009337214663	ENSG00000204428	6	31591218	6:31591218	-0.263892	3.6474e-11	6.928e-23	0.0209	A	G	0.0021	484680	Body_mass_index	GeneBased	LY6G5C	protein_coding	670	GTEx	A	G	Body mass index	Blood	True	True	Adiposity
rs3130069	0.92009337214663	ENSG00000204351	6	31591218	6:31591218	-0.100022	6.48759e-05	6.928e-23	0.0209	A	G	0.0021	484680	Body_mass_index	GeneBased	SKIV2L	protein_coding	706	GTEx	A	G	Body mass index	Skeletal muscle	True	False	Adiposity
rs3130069	0.92009337214663	ENSG00000204428	6	31591218	6:31591218	-0.418095	1.06144e-06	6.928e-23	0.0209	A	G	0.0021	484680	Body_mass_index	GeneBased	LY6G5C	protein_coding	227	GTEx	A	G	Body mass index	Spleen	True	True	Adiposity
rs3130069	0.92009337214663	ENSG00000204351	6	31591218	6:31591218	-0.178522	0.000119302	6.928e-23	0.0209	A	G	0.0021	484680	Body_mass_index	GeneBased	SKIV2L	protein_coding	469	GTEx	A	G	Body mass index	Adipose tissue	True	False	Adiposity
rs3130069	0.92009337214663	ENSG00000204525	6	31591218	6:31591218	-0.183018	4.36823e-07	6.928e-23	0.0209	A	G	0.0021	484680	Body_mass_index	SNEEP,GeneBased	HLA-C	protein_coding	584	GTEx	A	G	Body mass index	Artery	False	True	Adiposity
rs3130069	0.92009337214663	ENSG00000213676	6	31591218	6:31591218	0.135521	3.7117e-05	6.928e-23	0.0209	A	G	0.0021	484680	Body_mass_index	GeneBased	ATF6B	protein_coding	584	GTEx	A	G	Body mass index	Artery	True	True	Adiposity
rs3130069	0.92009337214663	ENSG00000206344	6	31591218	6:31591218	0.0883695	3.37437e-05	6.928e-23	0.0209	A	G	0.0021	484680	Body_mass_index	SNEEP,GeneBased	HCG27	lncRNA	670	GTEx	A	G	Body mass index	Blood	False	False	Adiposity
rs3130069	0.92009337214663	ENSG00000204469	6	31591218	6:31591218	0.0599661	1.85958e-05	6.928e-23	0.0209	A	G	0.0021	484680	Body_mass_index	SNEEP,GeneBased	PRRC2A	protein_coding	670	GTEx	A	G	Body mass index	Blood	True	True	Adiposity
rs3130069	0.92009337214663	ENSG00000206344	6	31591218	6:31591218	0.214028	4.92862e-05	6.928e-23	0.0209	A	G	0.0021	484680	Body_mass_index	SNEEP,GeneBased	HCG27	lncRNA	372	GTEx	A	G	Body mass index	Heart	False	False	Adiposity
rs3130069	0.92009337214663	ENSG00000206344	6	31591218	6:31591218	0.18222	4.8029e-05	6.928e-23	0.0209	A	G	0.0021	484680	Body_mass_index	SNEEP,GeneBased	HCG27	lncRNA	386	GTEx	A	G	Body mass index	Heart	False	False	Adiposity
rs3130069	0.92009337214663	ENSG00000204463	6	31591218	6:31591218	0.102293	0.000141514	6.928e-23	0.0209	A	G	0.0021	484680	Body_mass_index	SNEEP,GeneBased	BAG6	protein_coding	581	GTEx	A	G	Body mass index	Adipose tissue	True	True	Adiposity
rs3130069	0.92009337214663	ENSG00000204351	6	31591218	6:31591218	-0.184007	5.52838e-06	6.928e-23	0.0209	A	G	0.0021	484680	Body_mass_index	GeneBased	SKIV2L	protein_coding	581	GTEx	A	G	Body mass index	Adipose tissue	True	False	Adiposity
rs3130069	0.92009337214663	ENSG00000204428	6	31591218	6:31591218	-0.246115	5.26692e-08	6.928e-23	0.0209	A	G	0.0021	484680	Body_mass_index	GeneBased	LY6G5C	protein_coding	706	GTEx	A	G	Body mass index	Skeletal muscle	True	True	Adiposity
rs3130069	0.92009337214663	ENSG00000204351	6	31591218	6:31591218	-0.29619	4.05548e-05	6.928e-23	0.0209	A	G	0.0021	484680	Body_mass_index	GeneBased	SKIV2L	protein_coding	227	GTEx	A	G	Body mass index	Spleen	True	False	Adiposity
rs3130069	0.92009337214663	ENSG00000213676	6	31591218	6:31591218	0.156097	1.36029e-06	6.928e-23	0.0209	A	G	0.0021	484680	Body_mass_index	GeneBased	ATF6B	protein_coding	581	GTEx	A	G	Body mass index	Adipose tissue	True	True	Adiposity
rs3130069	0.92009337214663	ENSG00000204351	6	31591218	6:31591218	-0.246454	1.43899e-10	6.928e-23	0.0209	A	G	0.0021	484680	Body_mass_index	GeneBased	SKIV2L	protein_coding	584	GTEx	A	G	Body mass index	Artery	True	False	Adiposity
rs3130069	0.92009337214663	ENSG00000204428	6	31591218	6:31591218	-0.196748	1.29537e-05	6.928e-23	0.0209	A	G	0.0021	484680	Body_mass_index	GeneBased	LY6G5C	protein_coding	584	GTEx	A	G	Body mass index	Artery	True	True	Adiposity
rs3130069	0.92009337214663	ENSG00000206344	6	31591218	6:31591218	0.129558	0.00015217	6.928e-23	0.0209	A	G	0.0021	484680	Body_mass_index	SNEEP,GeneBased	HCG27	lncRNA	387	GTEx	A	G	Body mass index	Artery	False	False	Adiposity
rs3130069	0.92009337214663	ENSG00000204344	6	31591218	6:31591218	-0.171411	2.17452e-06	6.928e-23	0.0209	A	G	0.0021	484680	Body_mass_index	GeneBased	STK19	protein_coding	584	GTEx	A	G	Body mass index	Artery	True	False	Adiposity
rs3130069	0.92009337214663	ENSG00000204351	6	31591218	6:31591218	-0.109712	9.75454e-07	6.928e-23	0.0209	A	G	0.0021	484680	Body_mass_index	GeneBased	SKIV2L	protein_coding	670	GTEx	A	G	Body mass index	Blood	True	False	Adiposity
rs3130069	0.92009337214663	ENSG00000204351	6	31591218	6:31591218	-0.217797	8.76486e-05	6.928e-23	0.0209	A	G	0.0021	484680	Body_mass_index	GeneBased	SKIV2L	protein_coding	372	GTEx	A	G	Body mass index	Heart	True	False	Adiposity
rs3130069	0.92009337214663	ENSG00000206337	6	31591218	6:31591218	-0.108659	1.17298e-05	6.928e-23	0.0209	A	G	0.0021	484680	Body_mass_index	GeneBased	HCP5	lncRNA	584	GTEx	A	G	Body mass index	Artery	False	False	Adiposity
rs1265109	0.948318657322468	ENSG00000204531	6	31119589	6:31119589	-0.489222	4.2056e-23	5.874e-10	-0.0113	T	G	0.0018	803475	Body_mass_index	SNEEP,GeneBased	POU5F1	protein_coding	584	GTEx	T	G	Body mass index	Artery	True	False	Adiposity
rs1265109	0.948318657322468	ENSG00000204540	6	31119589	6:31119589	0.501743	3.87687e-12	5.874e-10	-0.0113	T	G	0.0018	803475	Body_mass_index	SNEEP	PSORS1C1	protein_coding	386	GTEx	T	G	Body mass index	Heart	False	True	Adiposity
rs1265109	0.948318657322468	ENSG00000204525	6	31119589	6:31119589	-0.478614	5.46539e-10	5.874e-10	-0.0113	T	G	0.0018	803475	Body_mass_index	SNEEP,GeneBased	HLA-C	protein_coding	227	GTEx	T	G	Body mass index	Spleen	False	True	Adiposity
rs1265109	0.948318657322468	ENSG00000204531	6	31119589	6:31119589	-0.476646	1.28982e-22	5.874e-10	-0.0113	T	G	0.0018	803475	Body_mass_index	SNEEP,GeneBased	POU5F1	protein_coding	581	GTEx	T	G	Body mass index	Adipose tissue	True	False	Adiposity
rs1265109	0.948318657322468	ENSG00000204525	6	31119589	6:31119589	-0.360982	9.04156e-06	5.874e-10	-0.0113	T	G	0.0018	803475	Body_mass_index	SNEEP,GeneBased	HLA-C	protein_coding	213	GTEx	T	G	Body mass index	Artery	False	True	Adiposity
rs1265109	0.948318657322468	ENSG00000204536	6	31119589	6:31119589	-0.346687	3.84092e-17	5.874e-10	-0.0113	T	G	0.0018	803475	Body_mass_index	SNEEP,GeneBased	CCHCR1	protein_coding	372	GTEx	T	G	Body mass index	Heart	True	False	Adiposity
rs1265109	0.948318657322468	ENSG00000204531	6	31119589	6:31119589	-0.411677	9.7394e-13	5.874e-10	-0.0113	T	G	0.0018	803475	Body_mass_index	SNEEP,GeneBased	POU5F1	protein_coding	372	GTEx	T	G	Body mass index	Heart	True	False	Adiposity
rs1265109	0.948318657322468	ENSG00000272501	6	31119589	6:31119589	-0.259946	1.1199e-09	5.874e-10	-0.0113	T	G	0.0018	803475	Body_mass_index	SNEEP,GeneBased	XXbac-BPG299F13.17	lncRNA	581	GTEx	T	G	Body mass index	Adipose tissue	False	True	Adiposity
rs1265109	0.948318657322468	ENSG00000272501	6	31119589	6:31119589	-0.269556	1.93086e-10	5.874e-10	-0.0113	T	G	0.0018	803475	Body_mass_index	SNEEP,GeneBased	XXbac-BPG299F13.17	lncRNA	584	GTEx	T	G	Body mass index	Artery	False	True	Adiposity
rs1265109	0.948318657322468	ENSG00000204536	6	31119589	6:31119589	-0.408952	3.07659e-18	5.874e-10	-0.0113	T	G	0.0018	803475	Body_mass_index	SNEEP,GeneBased	CCHCR1	protein_coding	387	GTEx	T	G	Body mass index	Artery	True	False	Adiposity
rs1265109	0.948318657322468	ENSG00000137310	6	31119589	6:31119589	-0.128458	1.0242e-06	5.874e-10	-0.0113	T	G	0.0018	803475	Body_mass_index	SNEEP,GeneBased	TCF19	protein_coding	581	GTEx	T	G	Body mass index	Adipose tissue	True	True	Adiposity
rs1265109	0.948318657322468	ENSG00000204536	6	31119589	6:31119589	-0.27708	4.20662e-05	5.874e-10	-0.0113	T	G	0.0018	803475	Body_mass_index	SNEEP,GeneBased	CCHCR1	protein_coding	208	GTEx	T	G	Body mass index	Liver	True	False	Adiposity
rs1265109	0.948318657322468	ENSG00000204525	6	31119589	6:31119589	-0.394096	5.2131e-18	5.874e-10	-0.0113	T	G	0.0018	803475	Body_mass_index	SNEEP,GeneBased	HLA-C	protein_coding	706	GTEx	T	G	Body mass index	Skeletal muscle	False	True	Adiposity
rs1265109	0.948318657322468	ENSG00000272501	6	31119589	6:31119589	-0.287063	1.18274e-10	5.874e-10	-0.0113	T	G	0.0018	803475	Body_mass_index	SNEEP,GeneBased	XXbac-BPG299F13.17	lncRNA	386	GTEx	T	G	Body mass index	Heart	False	True	Adiposity
rs1265109	0.948318657322468	ENSG00000272501	6	31119589	6:31119589	-0.352512	1.1259e-10	5.874e-10	-0.0113	T	G	0.0018	803475	Body_mass_index	SNEEP,GeneBased	XXbac-BPG299F13.17	lncRNA	372	GTEx	T	G	Body mass index	Heart	False	True	Adiposity
rs1265109	0.948318657322468	ENSG00000272501	6	31119589	6:31119589	-0.219327	0.000120023	5.874e-10	-0.0113	T	G	0.0018	803475	Body_mass_index	SNEEP,GeneBased	XXbac-BPG299F13.17	lncRNA	227	GTEx	T	G	Body mass index	Spleen	False	True	Adiposity
rs1265109	0.948318657322468	ENSG00000206344	6	31119589	6:31119589	0.110386	3.32707e-08	5.874e-10	-0.0113	T	G	0.0018	803475	Body_mass_index	SNEEP,GeneBased	HCG27	lncRNA	670	GTEx	T	G	Body mass index	Blood	False	False	Adiposity
rs1265109	0.948318657322468	ENSG00000206344	6	31119589	6:31119589	0.203621	3.42596e-05	5.874e-10	-0.0113	T	G	0.0018	803475	Body_mass_index	SNEEP,GeneBased	HCG27	lncRNA	372	GTEx	T	G	Body mass index	Heart	False	False	Adiposity
rs1265109	0.948318657322468	ENSG00000204540	6	31119589	6:31119589	0.27307	2.70374e-07	5.874e-10	-0.0113	T	G	0.0018	803475	Body_mass_index	SNEEP	PSORS1C1	protein_coding	706	GTEx	T	G	Body mass index	Skeletal muscle	False	True	Adiposity
rs1265109	0.948318657322468	ENSG00000204525	6	31119589	6:31119589	-0.255143	4.29766e-17	5.874e-10	-0.0113	T	G	0.0018	803475	Body_mass_index	SNEEP,GeneBased	HLA-C	protein_coding	670	GTEx	T	G	Body mass index	Blood	False	True	Adiposity
rs1265109	0.948318657322468	ENSG00000204536	6	31119589	6:31119589	-0.397062	1.75395e-24	5.874e-10	-0.0113	T	G	0.0018	803475	Body_mass_index	SNEEP,GeneBased	CCHCR1	protein_coding	706	GTEx	T	G	Body mass index	Skeletal muscle	True	False	Adiposity
rs1265109	0.948318657322468	ENSG00000204525	6	31119589	6:31119589	-0.327768	4.37887e-11	5.874e-10	-0.0113	T	G	0.0018	803475	Body_mass_index	SNEEP,GeneBased	HLA-C	protein_coding	386	GTEx	T	G	Body mass index	Heart	False	True	Adiposity
rs1265109	0.948318657322468	ENSG00000137310	6	31119589	6:31119589	-0.246976	6.54219e-12	5.874e-10	-0.0113	T	G	0.0018	803475	Body_mass_index	SNEEP,GeneBased	TCF19	protein_coding	584	GTEx	T	G	Body mass index	Artery	True	True	Adiposity
rs1265109	0.948318657322468	ENSG00000206344	6	31119589	6:31119589	0.234814	3.54064e-12	5.874e-10	-0.0113	T	G	0.0018	803475	Body_mass_index	SNEEP,GeneBased	HCG27	lncRNA	584	GTEx	T	G	Body mass index	Artery	False	False	Adiposity
rs1265109	0.948318657322468	ENSG00000204525	6	31119589	6:31119589	-0.61352	4.11256e-13	5.874e-10	-0.0113	T	G	0.0018	803475	Body_mass_index	SNEEP,GeneBased	HLA-C	protein_coding	208	GTEx	T	G	Body mass index	Liver	False	True	Adiposity
rs1265109	0.948318657322468	ENSG00000204525	6	31119589	6:31119589	-0.310546	2.28145e-20	5.874e-10	-0.0113	T	G	0.0018	803475	Body_mass_index	SNEEP,GeneBased	HLA-C	protein_coding	584	GTEx	T	G	Body mass index	Artery	False	True	Adiposity
rs1265109	0.948318657322468	ENSG00000206344	6	31119589	6:31119589	0.243117	4.20694e-09	5.874e-10	-0.0113	T	G	0.0018	803475	Body_mass_index	SNEEP,GeneBased	HCG27	lncRNA	581	GTEx	T	G	Body mass index	Adipose tissue	False	False	Adiposity
rs1265109	0.948318657322468	ENSG00000204536	6	31119589	6:31119589	-0.361222	7.17847e-30	5.874e-10	-0.0113	T	G	0.0018	803475	Body_mass_index	SNEEP,GeneBased	CCHCR1	protein_coding	469	GTEx	T	G	Body mass index	Adipose tissue	True	False	Adiposity
rs1265109	0.948318657322468	ENSG00000204536	6	31119589	6:31119589	-0.424371	2.84904e-42	5.874e-10	-0.0113	T	G	0.0018	803475	Body_mass_index	SNEEP,GeneBased	CCHCR1	protein_coding	584	GTEx	T	G	Body mass index	Artery	True	False	Adiposity
rs1265109	0.948318657322468	ENSG00000204525	6	31119589	6:31119589	-0.281584	2.20248e-09	5.874e-10	-0.0113	T	G	0.0018	803475	Body_mass_index	SNEEP,GeneBased	HLA-C	protein_coding	469	GTEx	T	G	Body mass index	Adipose tissue	False	True	Adiposity
rs1265109	0.948318657322468	ENSG00000204540	6	31119589	6:31119589	0.522403	1.08765e-12	5.874e-10	-0.0113	T	G	0.0018	803475	Body_mass_index	SNEEP	PSORS1C1	protein_coding	387	GTEx	T	G	Body mass index	Artery	False	True	Adiposity
rs1265109	0.948318657322468	ENSG00000204525	6	31119589	6:31119589	-0.295519	7.07289e-16	5.874e-10	-0.0113	T	G	0.0018	803475	Body_mass_index	SNEEP,GeneBased	HLA-C	protein_coding	581	GTEx	T	G	Body mass index	Adipose tissue	False	True	Adiposity
rs1265109	0.948318657322468	ENSG00000204536	6	31119589	6:31119589	-0.262188	1.43528e-19	5.874e-10	-0.0113	T	G	0.0018	803475	Body_mass_index	SNEEP,GeneBased	CCHCR1	protein_coding	670	GTEx	T	G	Body mass index	Blood	True	False	Adiposity
rs1265109	0.948318657322468	ENSG00000204540	6	31119589	6:31119589	0.585838	5.27056e-11	5.874e-10	-0.0113	T	G	0.0018	803475	Body_mass_index	SNEEP	PSORS1C1	protein_coding	227	GTEx	T	G	Body mass index	Spleen	False	True	Adiposity
rs1265109	0.948318657322468	ENSG00000204525	6	31119589	6:31119589	-0.549362	1.45861e-14	5.874e-10	-0.0113	T	G	0.0018	803475	Body_mass_index	SNEEP,GeneBased	HLA-C	protein_coding	387	GTEx	T	G	Body mass index	Artery	False	True	Adiposity
rs1265109	0.948318657322468	ENSG00000204536	6	31119589	6:31119589	-0.339201	9.27178e-09	5.874e-10	-0.0113	T	G	0.0018	803475	Body_mass_index	SNEEP,GeneBased	CCHCR1	protein_coding	227	GTEx	T	G	Body mass index	Spleen	True	False	Adiposity
rs1265109	0.948318657322468	ENSG00000204531	6	31119589	6:31119589	-0.533128	1.64124e-18	5.874e-10	-0.0113	T	G	0.0018	803475	Body_mass_index	SNEEP,GeneBased	POU5F1	protein_coding	469	GTEx	T	G	Body mass index	Adipose tissue	True	False	Adiposity
rs1265109	0.948318657322468	ENSG00000206344	6	31119589	6:31119589	0.198783	1.03311e-08	5.874e-10	-0.0113	T	G	0.0018	803475	Body_mass_index	SNEEP,GeneBased	HCG27	lncRNA	706	GTEx	T	G	Body mass index	Skeletal muscle	False	False	Adiposity
rs1265109	0.948318657322468	ENSG00000204531	6	31119589	6:31119589	-0.354941	3.54622e-07	5.874e-10	-0.0113	T	G	0.0018	803475	Body_mass_index	SNEEP,GeneBased	POU5F1	protein_coding	387	GTEx	T	G	Body mass index	Artery	True	False	Adiposity
rs1265109	0.948318657322468	ENSG00000204536	6	31119589	6:31119589	-0.439638	3.44588e-18	5.874e-10	-0.0113	T	G	0.0018	803475	Body_mass_index	SNEEP,GeneBased	CCHCR1	protein_coding	213	GTEx	T	G	Body mass index	Artery	True	False	Adiposity
rs1265109	0.948318657322468	ENSG00000204536	6	31119589	6:31119589	-0.315925	6.10954e-20	5.874e-10	-0.0113	T	G	0.0018	803475	Body_mass_index	SNEEP,GeneBased	CCHCR1	protein_coding	386	GTEx	T	G	Body mass index	Heart	True	False	Adiposity
rs1265109	0.948318657322468	ENSG00000204540	6	31119589	6:31119589	0.408026	2.36148e-17	5.874e-10	-0.0113	T	G	0.0018	803475	Body_mass_index	SNEEP	PSORS1C1	protein_coding	581	GTEx	T	G	Body mass index	Adipose tissue	False	True	Adiposity
rs1265109	0.948318657322468	ENSG00000204536	6	31119589	6:31119589	-0.77182	2.44666e-08	5.874e-10	-0.0113	T	G	0.0018	803475	Body_mass_index	SNEEP,GeneBased	CCHCR1	protein_coding	73	GTEx	T	G	Body mass index	Kidney cortex	True	False	Adiposity
rs1265109	0.948318657322468	ENSG00000206344	6	31119589	6:31119589	0.210781	8.54422e-06	5.874e-10	-0.0113	T	G	0.0018	803475	Body_mass_index	SNEEP,GeneBased	HCG27	lncRNA	469	GTEx	T	G	Body mass index	Adipose tissue	False	False	Adiposity
rs1265109	0.948318657322468	ENSG00000204540	6	31119589	6:31119589	0.459593	5.1495e-17	5.874e-10	-0.0113	T	G	0.0018	803475	Body_mass_index	SNEEP	PSORS1C1	protein_coding	584	GTEx	T	G	Body mass index	Artery	False	True	Adiposity
rs1265109	0.948318657322468	ENSG00000204536	6	31119589	6:31119589	-0.451893	1.65437e-41	5.874e-10	-0.0113	T	G	0.0018	803475	Body_mass_index	SNEEP,GeneBased	CCHCR1	protein_coding	581	GTEx	T	G	Body mass index	Adipose tissue	True	False	Adiposity
rs1265109	0.948318657322468	ENSG00000204540	6	31119589	6:31119589	0.404061	3.31881e-15	5.874e-10	-0.0113	T	G	0.0018	803475	Body_mass_index	SNEEP	PSORS1C1	protein_coding	469	GTEx	T	G	Body mass index	Adipose tissue	False	True	Adiposity
rs1265109	0.948318657322468	ENSG00000206344	6	31119589	6:31119589	0.229432	2.34984e-05	5.874e-10	-0.0113	T	G	0.0018	803475	Body_mass_index	SNEEP,GeneBased	HCG27	lncRNA	227	GTEx	T	G	Body mass index	Spleen	False	False	Adiposity
rs1265109	0.948318657322468	ENSG00000204531	6	31119589	6:31119589	-0.341308	2.14786e-11	5.874e-10	-0.0113	T	G	0.0018	803475	Body_mass_index	SNEEP,GeneBased	POU5F1	protein_coding	386	GTEx	T	G	Body mass index	Heart	True	False	Adiposity
rs1265109	0.948318657322468	ENSG00000272501	6	31119589	6:31119589	-0.309155	5.17296e-12	5.874e-10	-0.0113	T	G	0.0018	803475	Body_mass_index	SNEEP,GeneBased	XXbac-BPG299F13.17	lncRNA	469	GTEx	T	G	Body mass index	Adipose tissue	False	True	Adiposity
rs1265109	0.948318657322468	ENSG00000204540	6	31119589	6:31119589	0.404125	1.9872e-09	5.874e-10	-0.0113	T	G	0.0018	803475	Body_mass_index	SNEEP	PSORS1C1	protein_coding	372	GTEx	T	G	Body mass index	Heart	False	True	Adiposity
rs1265109	0.948318657322468	ENSG00000272501	6	31119589	6:31119589	-0.236282	3.03938e-26	5.874e-10	-0.0113	T	G	0.0018	803475	Body_mass_index	SNEEP,GeneBased	XXbac-BPG299F13.17	lncRNA	670	GTEx	T	G	Body mass index	Blood	False	True	Adiposity
rs1265109	0.948318657322468	ENSG00000204525	6	31119589	6:31119589	-0.435278	4.62164e-15	5.874e-10	-0.0113	T	G	0.0018	803475	Body_mass_index	SNEEP,GeneBased	HLA-C	protein_coding	372	GTEx	T	G	Body mass index	Heart	False	True	Adiposity
rs1265109	0.948318657322468	ENSG00000204531	6	31119589	6:31119589	-0.198779	9.55347e-05	5.874e-10	-0.0113	T	G	0.0018	803475	Body_mass_index	SNEEP,GeneBased	POU5F1	protein_coding	706	GTEx	T	G	Body mass index	Skeletal muscle	True	False	Adiposity
rs1265109	0.948318657322468	ENSG00000204540	6	31119589	6:31119589	0.395585	2.75879e-05	5.874e-10	-0.0113	T	G	0.0018	803475	Body_mass_index	SNEEP	PSORS1C1	protein_coding	213	GTEx	T	G	Body mass index	Artery	False	True	Adiposity
rs3130069	0.933802533629418	ENSG00000206344	6	31591218	6:31591218	0.129558	0.00015217	6.928e-23	0.0209	A	G	0.0021	484680	Body_mass_index	SNEEP,GeneBased	HCG27	lncRNA	387	GTEx	A	G	Body mass index	Artery	False	False	Adiposity
rs3130069	0.933802533629418	ENSG00000204351	6	31591218	6:31591218	-0.217797	8.76486e-05	6.928e-23	0.0209	A	G	0.0021	484680	Body_mass_index	GeneBased	SKIV2L	protein_coding	372	GTEx	A	G	Body mass index	Heart	True	False	Adiposity
rs3130069	0.933802533629418	ENSG00000204428	6	31591218	6:31591218	-0.418095	1.06144e-06	6.928e-23	0.0209	A	G	0.0021	484680	Body_mass_index	GeneBased	LY6G5C	protein_coding	227	GTEx	A	G	Body mass index	Spleen	True	True	Adiposity
rs3130069	0.933802533629418	ENSG00000204351	6	31591218	6:31591218	-0.178522	0.000119302	6.928e-23	0.0209	A	G	0.0021	484680	Body_mass_index	GeneBased	SKIV2L	protein_coding	469	GTEx	A	G	Body mass index	Adipose tissue	True	False	Adiposity
rs3130069	0.933802533629418	ENSG00000204351	6	31591218	6:31591218	-0.184007	5.52838e-06	6.928e-23	0.0209	A	G	0.0021	484680	Body_mass_index	GeneBased	SKIV2L	protein_coding	581	GTEx	A	G	Body mass index	Adipose tissue	True	False	Adiposity
rs3130069	0.933802533629418	ENSG00000204525	6	31591218	6:31591218	-0.218295	5.26087e-06	6.928e-23	0.0209	A	G	0.0021	484680	Body_mass_index	SNEEP,GeneBased	HLA-C	protein_coding	706	GTEx	A	G	Body mass index	Skeletal muscle	False	True	Adiposity
rs3130069	0.933802533629418	ENSG00000206344	6	31591218	6:31591218	0.214028	4.92862e-05	6.928e-23	0.0209	A	G	0.0021	484680	Body_mass_index	SNEEP,GeneBased	HCG27	lncRNA	372	GTEx	A	G	Body mass index	Heart	False	False	Adiposity
rs3130069	0.933802533629418	ENSG00000206344	6	31591218	6:31591218	0.18222	4.8029e-05	6.928e-23	0.0209	A	G	0.0021	484680	Body_mass_index	SNEEP,GeneBased	HCG27	lncRNA	386	GTEx	A	G	Body mass index	Heart	False	False	Adiposity
rs3130069	0.933802533629418	ENSG00000204428	6	31591218	6:31591218	-0.277481	1.13776e-08	6.928e-23	0.0209	A	G	0.0021	484680	Body_mass_index	GeneBased	LY6G5C	protein_coding	581	GTEx	A	G	Body mass index	Adipose tissue	True	True	Adiposity
rs3130069	0.933802533629418	ENSG00000204428	6	31591218	6:31591218	-0.196748	1.29537e-05	6.928e-23	0.0209	A	G	0.0021	484680	Body_mass_index	GeneBased	LY6G5C	protein_coding	584	GTEx	A	G	Body mass index	Artery	True	True	Adiposity
rs3130069	0.933802533629418	ENSG00000204301	6	31591218	6:31591218	-0.1409	4.00279e-06	6.928e-23	0.0209	A	G	0.0021	484680	Body_mass_index	GeneBased	NOTCH4	protein_coding	386	GTEx	A	G	Body mass index	Heart	False	False	Adiposity
rs3130069	0.933802533629418	ENSG00000204351	6	31591218	6:31591218	-0.100022	6.48759e-05	6.928e-23	0.0209	A	G	0.0021	484680	Body_mass_index	GeneBased	SKIV2L	protein_coding	706	GTEx	A	G	Body mass index	Skeletal muscle	True	False	Adiposity
rs3130069	0.933802533629418	ENSG00000204525	6	31591218	6:31591218	-0.30794	9.69655e-06	6.928e-23	0.0209	A	G	0.0021	484680	Body_mass_index	SNEEP,GeneBased	HLA-C	protein_coding	387	GTEx	A	G	Body mass index	Artery	False	True	Adiposity
rs3130069	0.933802533629418	ENSG00000204351	6	31591218	6:31591218	-0.277052	9.22254e-08	6.928e-23	0.0209	A	G	0.0021	484680	Body_mass_index	GeneBased	SKIV2L	protein_coding	387	GTEx	A	G	Body mass index	Artery	True	False	Adiposity
rs3130069	0.933802533629418	ENSG00000204525	6	31591218	6:31591218	-0.183018	4.36823e-07	6.928e-23	0.0209	A	G	0.0021	484680	Body_mass_index	SNEEP,GeneBased	HLA-C	protein_coding	584	GTEx	A	G	Body mass index	Artery	False	True	Adiposity
rs3130069	0.933802533629418	ENSG00000204463	6	31591218	6:31591218	0.0825095	0.000107625	6.928e-23	0.0209	A	G	0.0021	484680	Body_mass_index	SNEEP,GeneBased	BAG6	protein_coding	670	GTEx	A	G	Body mass index	Blood	True	True	Adiposity
rs3130069	0.933802533629418	ENSG00000213676	6	31591218	6:31591218	0.135521	3.7117e-05	6.928e-23	0.0209	A	G	0.0021	484680	Body_mass_index	GeneBased	ATF6B	protein_coding	584	GTEx	A	G	Body mass index	Artery	True	True	Adiposity
rs3130069	0.933802533629418	ENSG00000204351	6	31591218	6:31591218	-0.109712	9.75454e-07	6.928e-23	0.0209	A	G	0.0021	484680	Body_mass_index	GeneBased	SKIV2L	protein_coding	670	GTEx	A	G	Body mass index	Blood	True	False	Adiposity
rs3130069	0.933802533629418	ENSG00000206344	6	31591218	6:31591218	0.0883695	3.37437e-05	6.928e-23	0.0209	A	G	0.0021	484680	Body_mass_index	SNEEP,GeneBased	HCG27	lncRNA	670	GTEx	A	G	Body mass index	Blood	False	False	Adiposity
rs3130069	0.933802533629418	ENSG00000204301	6	31591218	6:31591218	-0.151044	3.94349e-08	6.928e-23	0.0209	A	G	0.0021	484680	Body_mass_index	GeneBased	NOTCH4	protein_coding	581	GTEx	A	G	Body mass index	Adipose tissue	False	False	Adiposity
rs3130069	0.933802533629418	ENSG00000204428	6	31591218	6:31591218	-0.258653	8.2391e-07	6.928e-23	0.0209	A	G	0.0021	484680	Body_mass_index	GeneBased	LY6G5C	protein_coding	469	GTEx	A	G	Body mass index	Adipose tissue	True	True	Adiposity
rs3130069	0.933802533629418	ENSG00000204344	6	31591218	6:31591218	-0.171411	2.17452e-06	6.928e-23	0.0209	A	G	0.0021	484680	Body_mass_index	GeneBased	STK19	protein_coding	584	GTEx	A	G	Body mass index	Artery	True	False	Adiposity
rs3130069	0.933802533629418	ENSG00000204428	6	31591218	6:31591218	-0.246115	5.26692e-08	6.928e-23	0.0209	A	G	0.0021	484680	Body_mass_index	GeneBased	LY6G5C	protein_coding	706	GTEx	A	G	Body mass index	Skeletal muscle	True	True	Adiposity
rs3130069	0.933802533629418	ENSG00000204351	6	31591218	6:31591218	-0.246454	1.43899e-10	6.928e-23	0.0209	A	G	0.0021	484680	Body_mass_index	GeneBased	SKIV2L	protein_coding	584	GTEx	A	G	Body mass index	Artery	True	False	Adiposity
rs3130069	0.933802533629418	ENSG00000204469	6	31591218	6:31591218	0.0599661	1.85958e-05	6.928e-23	0.0209	A	G	0.0021	484680	Body_mass_index	SNEEP,GeneBased	PRRC2A	protein_coding	670	GTEx	A	G	Body mass index	Blood	True	True	Adiposity
rs3130069	0.933802533629418	ENSG00000204351	6	31591218	6:31591218	-0.29619	4.05548e-05	6.928e-23	0.0209	A	G	0.0021	484680	Body_mass_index	GeneBased	SKIV2L	protein_coding	227	GTEx	A	G	Body mass index	Spleen	True	False	Adiposity
rs3130069	0.933802533629418	ENSG00000213676	6	31591218	6:31591218	0.156097	1.36029e-06	6.928e-23	0.0209	A	G	0.0021	484680	Body_mass_index	GeneBased	ATF6B	protein_coding	581	GTEx	A	G	Body mass index	Adipose tissue	True	True	Adiposity
rs3130069	0.933802533629418	ENSG00000206337	6	31591218	6:31591218	-0.108659	1.17298e-05	6.928e-23	0.0209	A	G	0.0021	484680	Body_mass_index	GeneBased	HCP5	lncRNA	584	GTEx	A	G	Body mass index	Artery	False	False	Adiposity
rs3130069	0.933802533629418	ENSG00000204463	6	31591218	6:31591218	0.102293	0.000141514	6.928e-23	0.0209	A	G	0.0021	484680	Body_mass_index	SNEEP,GeneBased	BAG6	protein_coding	581	GTEx	A	G	Body mass index	Adipose tissue	True	True	Adiposity
rs3130069	0.933802533629418	ENSG00000204428	6	31591218	6:31591218	-0.263892	3.6474e-11	6.928e-23	0.0209	A	G	0.0021	484680	Body_mass_index	GeneBased	LY6G5C	protein_coding	670	GTEx	A	G	Body mass index	Blood	True	True	Adiposity
rs3130069	0.931778286837281	ENSG00000204351	6	31591218	6:31591218	-0.246454	1.43899e-10	6.928e-23	0.0209	A	G	0.0021	484680	Body_mass_index	GeneBased	SKIV2L	protein_coding	584	GTEx	A	G	Body mass index	Artery	True	False	Adiposity
rs3130069	0.931778286837281	ENSG00000204344	6	31591218	6:31591218	-0.171411	2.17452e-06	6.928e-23	0.0209	A	G	0.0021	484680	Body_mass_index	GeneBased	STK19	protein_coding	584	GTEx	A	G	Body mass index	Artery	True	False	Adiposity
rs3130069	0.931778286837281	ENSG00000204428	6	31591218	6:31591218	-0.277481	1.13776e-08	6.928e-23	0.0209	A	G	0.0021	484680	Body_mass_index	GeneBased	LY6G5C	protein_coding	581	GTEx	A	G	Body mass index	Adipose tissue	True	True	Adiposity
rs3130069	0.931778286837281	ENSG00000206344	6	31591218	6:31591218	0.0883695	3.37437e-05	6.928e-23	0.0209	A	G	0.0021	484680	Body_mass_index	SNEEP,GeneBased	HCG27	lncRNA	670	GTEx	A	G	Body mass index	Blood	False	False	Adiposity
rs3130069	0.931778286837281	ENSG00000204351	6	31591218	6:31591218	-0.109712	9.75454e-07	6.928e-23	0.0209	A	G	0.0021	484680	Body_mass_index	GeneBased	SKIV2L	protein_coding	670	GTEx	A	G	Body mass index	Blood	True	False	Adiposity
rs3130069	0.931778286837281	ENSG00000204351	6	31591218	6:31591218	-0.100022	6.48759e-05	6.928e-23	0.0209	A	G	0.0021	484680	Body_mass_index	GeneBased	SKIV2L	protein_coding	706	GTEx	A	G	Body mass index	Skeletal muscle	True	False	Adiposity
rs3130069	0.931778286837281	ENSG00000206344	6	31591218	6:31591218	0.214028	4.92862e-05	6.928e-23	0.0209	A	G	0.0021	484680	Body_mass_index	SNEEP,GeneBased	HCG27	lncRNA	372	GTEx	A	G	Body mass index	Heart	False	False	Adiposity
rs3130069	0.931778286837281	ENSG00000213676	6	31591218	6:31591218	0.156097	1.36029e-06	6.928e-23	0.0209	A	G	0.0021	484680	Body_mass_index	GeneBased	ATF6B	protein_coding	581	GTEx	A	G	Body mass index	Adipose tissue	True	True	Adiposity
rs3130069	0.931778286837281	ENSG00000204351	6	31591218	6:31591218	-0.29619	4.05548e-05	6.928e-23	0.0209	A	G	0.0021	484680	Body_mass_index	GeneBased	SKIV2L	protein_coding	227	GTEx	A	G	Body mass index	Spleen	True	False	Adiposity
rs3130069	0.931778286837281	ENSG00000204428	6	31591218	6:31591218	-0.196748	1.29537e-05	6.928e-23	0.0209	A	G	0.0021	484680	Body_mass_index	GeneBased	LY6G5C	protein_coding	584	GTEx	A	G	Body mass index	Artery	True	True	Adiposity
rs3130069	0.931778286837281	ENSG00000204301	6	31591218	6:31591218	-0.1409	4.00279e-06	6.928e-23	0.0209	A	G	0.0021	484680	Body_mass_index	GeneBased	NOTCH4	protein_coding	386	GTEx	A	G	Body mass index	Heart	False	False	Adiposity
rs3130069	0.931778286837281	ENSG00000204428	6	31591218	6:31591218	-0.246115	5.26692e-08	6.928e-23	0.0209	A	G	0.0021	484680	Body_mass_index	GeneBased	LY6G5C	protein_coding	706	GTEx	A	G	Body mass index	Skeletal muscle	True	True	Adiposity
rs3130069	0.931778286837281	ENSG00000206344	6	31591218	6:31591218	0.18222	4.8029e-05	6.928e-23	0.0209	A	G	0.0021	484680	Body_mass_index	SNEEP,GeneBased	HCG27	lncRNA	386	GTEx	A	G	Body mass index	Heart	False	False	Adiposity
rs3130069	0.931778286837281	ENSG00000204428	6	31591218	6:31591218	-0.418095	1.06144e-06	6.928e-23	0.0209	A	G	0.0021	484680	Body_mass_index	GeneBased	LY6G5C	protein_coding	227	GTEx	A	G	Body mass index	Spleen	True	True	Adiposity
rs3130069	0.931778286837281	ENSG00000204525	6	31591218	6:31591218	-0.218295	5.26087e-06	6.928e-23	0.0209	A	G	0.0021	484680	Body_mass_index	SNEEP,GeneBased	HLA-C	protein_coding	706	GTEx	A	G	Body mass index	Skeletal muscle	False	True	Adiposity
rs3130069	0.931778286837281	ENSG00000204301	6	31591218	6:31591218	-0.151044	3.94349e-08	6.928e-23	0.0209	A	G	0.0021	484680	Body_mass_index	GeneBased	NOTCH4	protein_coding	581	GTEx	A	G	Body mass index	Adipose tissue	False	False	Adiposity
rs3130069	0.931778286837281	ENSG00000206337	6	31591218	6:31591218	-0.108659	1.17298e-05	6.928e-23	0.0209	A	G	0.0021	484680	Body_mass_index	GeneBased	HCP5	lncRNA	584	GTEx	A	G	Body mass index	Artery	False	False	Adiposity
rs3130069	0.931778286837281	ENSG00000213676	6	31591218	6:31591218	0.135521	3.7117e-05	6.928e-23	0.0209	A	G	0.0021	484680	Body_mass_index	GeneBased	ATF6B	protein_coding	584	GTEx	A	G	Body mass index	Artery	True	True	Adiposity
rs3130069	0.931778286837281	ENSG00000204428	6	31591218	6:31591218	-0.258653	8.2391e-07	6.928e-23	0.0209	A	G	0.0021	484680	Body_mass_index	GeneBased	LY6G5C	protein_coding	469	GTEx	A	G	Body mass index	Adipose tissue	True	True	Adiposity
rs3130069	0.931778286837281	ENSG00000204428	6	31591218	6:31591218	-0.263892	3.6474e-11	6.928e-23	0.0209	A	G	0.0021	484680	Body_mass_index	GeneBased	LY6G5C	protein_coding	670	GTEx	A	G	Body mass index	Blood	True	True	Adiposity
rs3130069	0.931778286837281	ENSG00000204351	6	31591218	6:31591218	-0.178522	0.000119302	6.928e-23	0.0209	A	G	0.0021	484680	Body_mass_index	GeneBased	SKIV2L	protein_coding	469	GTEx	A	G	Body mass index	Adipose tissue	True	False	Adiposity
rs3130069	0.931778286837281	ENSG00000204351	6	31591218	6:31591218	-0.184007	5.52838e-06	6.928e-23	0.0209	A	G	0.0021	484680	Body_mass_index	GeneBased	SKIV2L	protein_coding	581	GTEx	A	G	Body mass index	Adipose tissue	True	False	Adiposity
rs3130069	0.931778286837281	ENSG00000204525	6	31591218	6:31591218	-0.183018	4.36823e-07	6.928e-23	0.0209	A	G	0.0021	484680	Body_mass_index	SNEEP,GeneBased	HLA-C	protein_coding	584	GTEx	A	G	Body mass index	Artery	False	True	Adiposity
rs3130069	0.931778286837281	ENSG00000204351	6	31591218	6:31591218	-0.217797	8.76486e-05	6.928e-23	0.0209	A	G	0.0021	484680	Body_mass_index	GeneBased	SKIV2L	protein_coding	372	GTEx	A	G	Body mass index	Heart	True	False	Adiposity
rs3130069	0.931778286837281	ENSG00000206344	6	31591218	6:31591218	0.129558	0.00015217	6.928e-23	0.0209	A	G	0.0021	484680	Body_mass_index	SNEEP,GeneBased	HCG27	lncRNA	387	GTEx	A	G	Body mass index	Artery	False	False	Adiposity
rs3130069	0.931778286837281	ENSG00000204351	6	31591218	6:31591218	-0.277052	9.22254e-08	6.928e-23	0.0209	A	G	0.0021	484680	Body_mass_index	GeneBased	SKIV2L	protein_coding	387	GTEx	A	G	Body mass index	Artery	True	False	Adiposity
rs3130069	0.931778286837281	ENSG00000204463	6	31591218	6:31591218	0.0825095	0.000107625	6.928e-23	0.0209	A	G	0.0021	484680	Body_mass_index	SNEEP,GeneBased	BAG6	protein_coding	670	GTEx	A	G	Body mass index	Blood	True	True	Adiposity
rs3130069	0.931778286837281	ENSG00000204525	6	31591218	6:31591218	-0.30794	9.69655e-06	6.928e-23	0.0209	A	G	0.0021	484680	Body_mass_index	SNEEP,GeneBased	HLA-C	protein_coding	387	GTEx	A	G	Body mass index	Artery	False	True	Adiposity
rs3130069	0.931778286837281	ENSG00000204469	6	31591218	6:31591218	0.0599661	1.85958e-05	6.928e-23	0.0209	A	G	0.0021	484680	Body_mass_index	SNEEP,GeneBased	PRRC2A	protein_coding	670	GTEx	A	G	Body mass index	Blood	True	True	Adiposity
rs3130069	0.931778286837281	ENSG00000204463	6	31591218	6:31591218	0.102293	0.000141514	6.928e-23	0.0209	A	G	0.0021	484680	Body_mass_index	SNEEP,GeneBased	BAG6	protein_coding	581	GTEx	A	G	Body mass index	Adipose tissue	True	True	Adiposity
rs1265109	0.965914643702443	ENSG00000137310	6	31119589	6:31119589	-0.246976	6.54219e-12	5.874e-10	-0.0113	T	G	0.0018	803475	Body_mass_index	SNEEP,GeneBased	TCF19	protein_coding	584	GTEx	T	G	Body mass index	Artery	True	True	Adiposity
rs1265109	0.965914643702443	ENSG00000137310	6	31119589	6:31119589	-0.128458	1.0242e-06	5.874e-10	-0.0113	T	G	0.0018	803475	Body_mass_index	SNEEP,GeneBased	TCF19	protein_coding	581	GTEx	T	G	Body mass index	Adipose tissue	True	True	Adiposity
rs1265109	0.965914643702443	ENSG00000204536	6	31119589	6:31119589	-0.339201	9.27178e-09	5.874e-10	-0.0113	T	G	0.0018	803475	Body_mass_index	SNEEP,GeneBased	CCHCR1	protein_coding	227	GTEx	T	G	Body mass index	Spleen	True	False	Adiposity
rs1265109	0.965914643702443	ENSG00000204536	6	31119589	6:31119589	-0.361222	7.17847e-30	5.874e-10	-0.0113	T	G	0.0018	803475	Body_mass_index	SNEEP,GeneBased	CCHCR1	protein_coding	469	GTEx	T	G	Body mass index	Adipose tissue	True	False	Adiposity
rs1265109	0.965914643702443	ENSG00000204536	6	31119589	6:31119589	-0.346687	3.84092e-17	5.874e-10	-0.0113	T	G	0.0018	803475	Body_mass_index	SNEEP,GeneBased	CCHCR1	protein_coding	372	GTEx	T	G	Body mass index	Heart	True	False	Adiposity
rs1265109	0.965914643702443	ENSG00000206344	6	31119589	6:31119589	0.234814	3.54064e-12	5.874e-10	-0.0113	T	G	0.0018	803475	Body_mass_index	SNEEP,GeneBased	HCG27	lncRNA	584	GTEx	T	G	Body mass index	Artery	False	False	Adiposity
rs1265109	0.965914643702443	ENSG00000204540	6	31119589	6:31119589	0.522403	1.08765e-12	5.874e-10	-0.0113	T	G	0.0018	803475	Body_mass_index	SNEEP	PSORS1C1	protein_coding	387	GTEx	T	G	Body mass index	Artery	False	True	Adiposity
rs1265109	0.965914643702443	ENSG00000206344	6	31119589	6:31119589	0.198783	1.03311e-08	5.874e-10	-0.0113	T	G	0.0018	803475	Body_mass_index	SNEEP,GeneBased	HCG27	lncRNA	706	GTEx	T	G	Body mass index	Skeletal muscle	False	False	Adiposity
rs1265109	0.965914643702443	ENSG00000204531	6	31119589	6:31119589	-0.476646	1.28982e-22	5.874e-10	-0.0113	T	G	0.0018	803475	Body_mass_index	SNEEP,GeneBased	POU5F1	protein_coding	581	GTEx	T	G	Body mass index	Adipose tissue	True	False	Adiposity
rs1265109	0.965914643702443	ENSG00000272501	6	31119589	6:31119589	-0.259946	1.1199e-09	5.874e-10	-0.0113	T	G	0.0018	803475	Body_mass_index	SNEEP,GeneBased	XXbac-BPG299F13.17	lncRNA	581	GTEx	T	G	Body mass index	Adipose tissue	False	True	Adiposity
rs1265109	0.965914643702443	ENSG00000204531	6	31119589	6:31119589	-0.198779	9.55347e-05	5.874e-10	-0.0113	T	G	0.0018	803475	Body_mass_index	SNEEP,GeneBased	POU5F1	protein_coding	706	GTEx	T	G	Body mass index	Skeletal muscle	True	False	Adiposity
rs1265109	0.965914643702443	ENSG00000204525	6	31119589	6:31119589	-0.360982	9.04156e-06	5.874e-10	-0.0113	T	G	0.0018	803475	Body_mass_index	SNEEP,GeneBased	HLA-C	protein_coding	213	GTEx	T	G	Body mass index	Artery	False	True	Adiposity
rs1265109	0.965914643702443	ENSG00000204540	6	31119589	6:31119589	0.459593	5.1495e-17	5.874e-10	-0.0113	T	G	0.0018	803475	Body_mass_index	SNEEP	PSORS1C1	protein_coding	584	GTEx	T	G	Body mass index	Artery	False	True	Adiposity
rs1265109	0.965914643702443	ENSG00000204531	6	31119589	6:31119589	-0.354941	3.54622e-07	5.874e-10	-0.0113	T	G	0.0018	803475	Body_mass_index	SNEEP,GeneBased	POU5F1	protein_coding	387	GTEx	T	G	Body mass index	Artery	True	False	Adiposity
rs1265109	0.965914643702443	ENSG00000204531	6	31119589	6:31119589	-0.489222	4.2056e-23	5.874e-10	-0.0113	T	G	0.0018	803475	Body_mass_index	SNEEP,GeneBased	POU5F1	protein_coding	584	GTEx	T	G	Body mass index	Artery	True	False	Adiposity
rs1265109	0.965914643702443	ENSG00000204531	6	31119589	6:31119589	-0.533128	1.64124e-18	5.874e-10	-0.0113	T	G	0.0018	803475	Body_mass_index	SNEEP,GeneBased	POU5F1	protein_coding	469	GTEx	T	G	Body mass index	Adipose tissue	True	False	Adiposity
rs1265109	0.965914643702443	ENSG00000204531	6	31119589	6:31119589	-0.411677	9.7394e-13	5.874e-10	-0.0113	T	G	0.0018	803475	Body_mass_index	SNEEP,GeneBased	POU5F1	protein_coding	372	GTEx	T	G	Body mass index	Heart	True	False	Adiposity
rs1265109	0.965914643702443	ENSG00000204531	6	31119589	6:31119589	-0.341308	2.14786e-11	5.874e-10	-0.0113	T	G	0.0018	803475	Body_mass_index	SNEEP,GeneBased	POU5F1	protein_coding	386	GTEx	T	G	Body mass index	Heart	True	False	Adiposity
rs1265109	0.965914643702443	ENSG00000204540	6	31119589	6:31119589	0.395585	2.75879e-05	5.874e-10	-0.0113	T	G	0.0018	803475	Body_mass_index	SNEEP	PSORS1C1	protein_coding	213	GTEx	T	G	Body mass index	Artery	False	True	Adiposity
rs1265109	0.965914643702443	ENSG00000204525	6	31119589	6:31119589	-0.327768	4.37887e-11	5.874e-10	-0.0113	T	G	0.0018	803475	Body_mass_index	SNEEP,GeneBased	HLA-C	protein_coding	386	GTEx	T	G	Body mass index	Heart	False	True	Adiposity
rs1265109	0.965914643702443	ENSG00000204540	6	31119589	6:31119589	0.501743	3.87687e-12	5.874e-10	-0.0113	T	G	0.0018	803475	Body_mass_index	SNEEP	PSORS1C1	protein_coding	386	GTEx	T	G	Body mass index	Heart	False	True	Adiposity
rs1265109	0.965914643702443	ENSG00000204525	6	31119589	6:31119589	-0.435278	4.62164e-15	5.874e-10	-0.0113	T	G	0.0018	803475	Body_mass_index	SNEEP,GeneBased	HLA-C	protein_coding	372	GTEx	T	G	Body mass index	Heart	False	True	Adiposity
rs1265109	0.965914643702443	ENSG00000272501	6	31119589	6:31119589	-0.236282	3.03938e-26	5.874e-10	-0.0113	T	G	0.0018	803475	Body_mass_index	SNEEP,GeneBased	XXbac-BPG299F13.17	lncRNA	670	GTEx	T	G	Body mass index	Blood	False	True	Adiposity
rs1265109	0.965914643702443	ENSG00000272501	6	31119589	6:31119589	-0.287063	1.18274e-10	5.874e-10	-0.0113	T	G	0.0018	803475	Body_mass_index	SNEEP,GeneBased	XXbac-BPG299F13.17	lncRNA	386	GTEx	T	G	Body mass index	Heart	False	True	Adiposity
rs1265109	0.965914643702443	ENSG00000204540	6	31119589	6:31119589	0.585838	5.27056e-11	5.874e-10	-0.0113	T	G	0.0018	803475	Body_mass_index	SNEEP	PSORS1C1	protein_coding	227	GTEx	T	G	Body mass index	Spleen	False	True	Adiposity
rs1265109	0.965914643702443	ENSG00000204525	6	31119589	6:31119589	-0.255143	4.29766e-17	5.874e-10	-0.0113	T	G	0.0018	803475	Body_mass_index	SNEEP,GeneBased	HLA-C	protein_coding	670	GTEx	T	G	Body mass index	Blood	False	True	Adiposity
rs1265109	0.965914643702443	ENSG00000204540	6	31119589	6:31119589	0.404061	3.31881e-15	5.874e-10	-0.0113	T	G	0.0018	803475	Body_mass_index	SNEEP	PSORS1C1	protein_coding	469	GTEx	T	G	Body mass index	Adipose tissue	False	True	Adiposity
rs1265109	0.965914643702443	ENSG00000204525	6	31119589	6:31119589	-0.310546	2.28145e-20	5.874e-10	-0.0113	T	G	0.0018	803475	Body_mass_index	SNEEP,GeneBased	HLA-C	protein_coding	584	GTEx	T	G	Body mass index	Artery	False	True	Adiposity
rs1265109	0.965914643702443	ENSG00000204525	6	31119589	6:31119589	-0.394096	5.2131e-18	5.874e-10	-0.0113	T	G	0.0018	803475	Body_mass_index	SNEEP,GeneBased	HLA-C	protein_coding	706	GTEx	T	G	Body mass index	Skeletal muscle	False	True	Adiposity
rs1265109	0.965914643702443	ENSG00000204536	6	31119589	6:31119589	-0.439638	3.44588e-18	5.874e-10	-0.0113	T	G	0.0018	803475	Body_mass_index	SNEEP,GeneBased	CCHCR1	protein_coding	213	GTEx	T	G	Body mass index	Artery	True	False	Adiposity
rs1265109	0.965914643702443	ENSG00000204536	6	31119589	6:31119589	-0.27708	4.20662e-05	5.874e-10	-0.0113	T	G	0.0018	803475	Body_mass_index	SNEEP,GeneBased	CCHCR1	protein_coding	208	GTEx	T	G	Body mass index	Liver	True	False	Adiposity
rs1265109	0.965914643702443	ENSG00000204540	6	31119589	6:31119589	0.404125	1.9872e-09	5.874e-10	-0.0113	T	G	0.0018	803475	Body_mass_index	SNEEP	PSORS1C1	protein_coding	372	GTEx	T	G	Body mass index	Heart	False	True	Adiposity
rs1265109	0.965914643702443	ENSG00000272501	6	31119589	6:31119589	-0.219327	0.000120023	5.874e-10	-0.0113	T	G	0.0018	803475	Body_mass_index	SNEEP,GeneBased	XXbac-BPG299F13.17	lncRNA	227	GTEx	T	G	Body mass index	Spleen	False	True	Adiposity
rs1265109	0.965914643702443	ENSG00000204525	6	31119589	6:31119589	-0.61352	4.11256e-13	5.874e-10	-0.0113	T	G	0.0018	803475	Body_mass_index	SNEEP,GeneBased	HLA-C	protein_coding	208	GTEx	T	G	Body mass index	Liver	False	True	Adiposity
rs1265109	0.965914643702443	ENSG00000206344	6	31119589	6:31119589	0.203621	3.42596e-05	5.874e-10	-0.0113	T	G	0.0018	803475	Body_mass_index	SNEEP,GeneBased	HCG27	lncRNA	372	GTEx	T	G	Body mass index	Heart	False	False	Adiposity
rs1265109	0.965914643702443	ENSG00000204525	6	31119589	6:31119589	-0.549362	1.45861e-14	5.874e-10	-0.0113	T	G	0.0018	803475	Body_mass_index	SNEEP,GeneBased	HLA-C	protein_coding	387	GTEx	T	G	Body mass index	Artery	False	True	Adiposity
rs1265109	0.965914643702443	ENSG00000204525	6	31119589	6:31119589	-0.281584	2.20248e-09	5.874e-10	-0.0113	T	G	0.0018	803475	Body_mass_index	SNEEP,GeneBased	HLA-C	protein_coding	469	GTEx	T	G	Body mass index	Adipose tissue	False	True	Adiposity
rs1265109	0.965914643702443	ENSG00000204536	6	31119589	6:31119589	-0.77182	2.44666e-08	5.874e-10	-0.0113	T	G	0.0018	803475	Body_mass_index	SNEEP,GeneBased	CCHCR1	protein_coding	73	GTEx	T	G	Body mass index	Kidney cortex	True	False	Adiposity
rs1265109	0.965914643702443	ENSG00000272501	6	31119589	6:31119589	-0.269556	1.93086e-10	5.874e-10	-0.0113	T	G	0.0018	803475	Body_mass_index	SNEEP,GeneBased	XXbac-BPG299F13.17	lncRNA	584	GTEx	T	G	Body mass index	Artery	False	True	Adiposity
rs1265109	0.965914643702443	ENSG00000206344	6	31119589	6:31119589	0.210781	8.54422e-06	5.874e-10	-0.0113	T	G	0.0018	803475	Body_mass_index	SNEEP,GeneBased	HCG27	lncRNA	469	GTEx	T	G	Body mass index	Adipose tissue	False	False	Adiposity
rs1265109	0.965914643702443	ENSG00000204525	6	31119589	6:31119589	-0.295519	7.07289e-16	5.874e-10	-0.0113	T	G	0.0018	803475	Body_mass_index	SNEEP,GeneBased	HLA-C	protein_coding	581	GTEx	T	G	Body mass index	Adipose tissue	False	True	Adiposity
rs1265109	0.965914643702443	ENSG00000204525	6	31119589	6:31119589	-0.478614	5.46539e-10	5.874e-10	-0.0113	T	G	0.0018	803475	Body_mass_index	SNEEP,GeneBased	HLA-C	protein_coding	227	GTEx	T	G	Body mass index	Spleen	False	True	Adiposity
rs1265109	0.965914643702443	ENSG00000204540	6	31119589	6:31119589	0.27307	2.70374e-07	5.874e-10	-0.0113	T	G	0.0018	803475	Body_mass_index	SNEEP	PSORS1C1	protein_coding	706	GTEx	T	G	Body mass index	Skeletal muscle	False	True	Adiposity
rs1265109	0.965914643702443	ENSG00000206344	6	31119589	6:31119589	0.243117	4.20694e-09	5.874e-10	-0.0113	T	G	0.0018	803475	Body_mass_index	SNEEP,GeneBased	HCG27	lncRNA	581	GTEx	T	G	Body mass index	Adipose tissue	False	False	Adiposity
rs1265109	0.965914643702443	ENSG00000204536	6	31119589	6:31119589	-0.262188	1.43528e-19	5.874e-10	-0.0113	T	G	0.0018	803475	Body_mass_index	SNEEP,GeneBased	CCHCR1	protein_coding	670	GTEx	T	G	Body mass index	Blood	True	False	Adiposity
rs1265109	0.965914643702443	ENSG00000204540	6	31119589	6:31119589	0.408026	2.36148e-17	5.874e-10	-0.0113	T	G	0.0018	803475	Body_mass_index	SNEEP	PSORS1C1	protein_coding	581	GTEx	T	G	Body mass index	Adipose tissue	False	True	Adiposity
rs1265109	0.965914643702443	ENSG00000204536	6	31119589	6:31119589	-0.397062	1.75395e-24	5.874e-10	-0.0113	T	G	0.0018	803475	Body_mass_index	SNEEP,GeneBased	CCHCR1	protein_coding	706	GTEx	T	G	Body mass index	Skeletal muscle	True	False	Adiposity
rs1265109	0.965914643702443	ENSG00000272501	6	31119589	6:31119589	-0.352512	1.1259e-10	5.874e-10	-0.0113	T	G	0.0018	803475	Body_mass_index	SNEEP,GeneBased	XXbac-BPG299F13.17	lncRNA	372	GTEx	T	G	Body mass index	Heart	False	True	Adiposity
rs1265109	0.965914643702443	ENSG00000206344	6	31119589	6:31119589	0.110386	3.32707e-08	5.874e-10	-0.0113	T	G	0.0018	803475	Body_mass_index	SNEEP,GeneBased	HCG27	lncRNA	670	GTEx	T	G	Body mass index	Blood	False	False	Adiposity
rs1265109	0.965914643702443	ENSG00000204536	6	31119589	6:31119589	-0.408952	3.07659e-18	5.874e-10	-0.0113	T	G	0.0018	803475	Body_mass_index	SNEEP,GeneBased	CCHCR1	protein_coding	387	GTEx	T	G	Body mass index	Artery	True	False	Adiposity
rs1265109	0.965914643702443	ENSG00000204536	6	31119589	6:31119589	-0.424371	2.84904e-42	5.874e-10	-0.0113	T	G	0.0018	803475	Body_mass_index	SNEEP,GeneBased	CCHCR1	protein_coding	584	GTEx	T	G	Body mass index	Artery	True	False	Adiposity
rs1265109	0.965914643702443	ENSG00000204536	6	31119589	6:31119589	-0.451893	1.65437e-41	5.874e-10	-0.0113	T	G	0.0018	803475	Body_mass_index	SNEEP,GeneBased	CCHCR1	protein_coding	581	GTEx	T	G	Body mass index	Adipose tissue	True	False	Adiposity
rs1265109	0.965914643702443	ENSG00000206344	6	31119589	6:31119589	0.229432	2.34984e-05	5.874e-10	-0.0113	T	G	0.0018	803475	Body_mass_index	SNEEP,GeneBased	HCG27	lncRNA	227	GTEx	T	G	Body mass index	Spleen	False	False	Adiposity
rs1265109	0.965914643702443	ENSG00000272501	6	31119589	6:31119589	-0.309155	5.17296e-12	5.874e-10	-0.0113	T	G	0.0018	803475	Body_mass_index	SNEEP,GeneBased	XXbac-BPG299F13.17	lncRNA	469	GTEx	T	G	Body mass index	Adipose tissue	False	True	Adiposity
rs1265109	0.965914643702443	ENSG00000204536	6	31119589	6:31119589	-0.315925	6.10954e-20	5.874e-10	-0.0113	T	G	0.0018	803475	Body_mass_index	SNEEP,GeneBased	CCHCR1	protein_coding	386	GTEx	T	G	Body mass index	Heart	True	False	Adiposity
rs1265109	0.860772253775486	ENSG00000204531	6	31119589	6:31119589	-0.198779	9.55347e-05	5.874e-10	-0.0113	T	G	0.0018	803475	Body_mass_index	SNEEP,GeneBased	POU5F1	protein_coding	706	GTEx	T	G	Body mass index	Skeletal muscle	True	False	Adiposity
rs1265109	0.860772253775486	ENSG00000204540	6	31119589	6:31119589	0.459593	5.1495e-17	5.874e-10	-0.0113	T	G	0.0018	803475	Body_mass_index	SNEEP	PSORS1C1	protein_coding	584	GTEx	T	G	Body mass index	Artery	False	True	Adiposity
rs1265109	0.860772253775486	ENSG00000137310	6	31119589	6:31119589	-0.246976	6.54219e-12	5.874e-10	-0.0113	T	G	0.0018	803475	Body_mass_index	SNEEP,GeneBased	TCF19	protein_coding	584	GTEx	T	G	Body mass index	Artery	True	True	Adiposity
rs1265109	0.860772253775486	ENSG00000272501	6	31119589	6:31119589	-0.236282	3.03938e-26	5.874e-10	-0.0113	T	G	0.0018	803475	Body_mass_index	SNEEP,GeneBased	XXbac-BPG299F13.17	lncRNA	670	GTEx	T	G	Body mass index	Blood	False	True	Adiposity
rs1265109	0.860772253775486	ENSG00000137310	6	31119589	6:31119589	-0.128458	1.0242e-06	5.874e-10	-0.0113	T	G	0.0018	803475	Body_mass_index	SNEEP,GeneBased	TCF19	protein_coding	581	GTEx	T	G	Body mass index	Adipose tissue	True	True	Adiposity
rs1265109	0.860772253775486	ENSG00000204531	6	31119589	6:31119589	-0.489222	4.2056e-23	5.874e-10	-0.0113	T	G	0.0018	803475	Body_mass_index	SNEEP,GeneBased	POU5F1	protein_coding	584	GTEx	T	G	Body mass index	Artery	True	False	Adiposity
rs1265109	0.860772253775486	ENSG00000204531	6	31119589	6:31119589	-0.533128	1.64124e-18	5.874e-10	-0.0113	T	G	0.0018	803475	Body_mass_index	SNEEP,GeneBased	POU5F1	protein_coding	469	GTEx	T	G	Body mass index	Adipose tissue	True	False	Adiposity
rs1265109	0.860772253775486	ENSG00000204531	6	31119589	6:31119589	-0.411677	9.7394e-13	5.874e-10	-0.0113	T	G	0.0018	803475	Body_mass_index	SNEEP,GeneBased	POU5F1	protein_coding	372	GTEx	T	G	Body mass index	Heart	True	False	Adiposity
rs1265109	0.860772253775486	ENSG00000204531	6	31119589	6:31119589	-0.341308	2.14786e-11	5.874e-10	-0.0113	T	G	0.0018	803475	Body_mass_index	SNEEP,GeneBased	POU5F1	protein_coding	386	GTEx	T	G	Body mass index	Heart	True	False	Adiposity
rs1265109	0.860772253775486	ENSG00000204540	6	31119589	6:31119589	0.404061	3.31881e-15	5.874e-10	-0.0113	T	G	0.0018	803475	Body_mass_index	SNEEP	PSORS1C1	protein_coding	469	GTEx	T	G	Body mass index	Adipose tissue	False	True	Adiposity
rs1265109	0.860772253775486	ENSG00000272501	6	31119589	6:31119589	-0.219327	0.000120023	5.874e-10	-0.0113	T	G	0.0018	803475	Body_mass_index	SNEEP,GeneBased	XXbac-BPG299F13.17	lncRNA	227	GTEx	T	G	Body mass index	Spleen	False	True	Adiposity
rs1265109	0.860772253775486	ENSG00000204540	6	31119589	6:31119589	0.404125	1.9872e-09	5.874e-10	-0.0113	T	G	0.0018	803475	Body_mass_index	SNEEP	PSORS1C1	protein_coding	372	GTEx	T	G	Body mass index	Heart	False	True	Adiposity
rs1265109	0.860772253775486	ENSG00000272501	6	31119589	6:31119589	-0.269556	1.93086e-10	5.874e-10	-0.0113	T	G	0.0018	803475	Body_mass_index	SNEEP,GeneBased	XXbac-BPG299F13.17	lncRNA	584	GTEx	T	G	Body mass index	Artery	False	True	Adiposity
rs1265109	0.860772253775486	ENSG00000206344	6	31119589	6:31119589	0.243117	4.20694e-09	5.874e-10	-0.0113	T	G	0.0018	803475	Body_mass_index	SNEEP,GeneBased	HCG27	lncRNA	581	GTEx	T	G	Body mass index	Adipose tissue	False	False	Adiposity
rs1265109	0.860772253775486	ENSG00000204525	6	31119589	6:31119589	-0.255143	4.29766e-17	5.874e-10	-0.0113	T	G	0.0018	803475	Body_mass_index	SNEEP,GeneBased	HLA-C	protein_coding	670	GTEx	T	G	Body mass index	Blood	False	True	Adiposity
rs1265109	0.860772253775486	ENSG00000204536	6	31119589	6:31119589	-0.424371	2.84904e-42	5.874e-10	-0.0113	T	G	0.0018	803475	Body_mass_index	SNEEP,GeneBased	CCHCR1	protein_coding	584	GTEx	T	G	Body mass index	Artery	True	False	Adiposity
rs1265109	0.860772253775486	ENSG00000204540	6	31119589	6:31119589	0.395585	2.75879e-05	5.874e-10	-0.0113	T	G	0.0018	803475	Body_mass_index	SNEEP	PSORS1C1	protein_coding	213	GTEx	T	G	Body mass index	Artery	False	True	Adiposity
rs1265109	0.860772253775486	ENSG00000204525	6	31119589	6:31119589	-0.478614	5.46539e-10	5.874e-10	-0.0113	T	G	0.0018	803475	Body_mass_index	SNEEP,GeneBased	HLA-C	protein_coding	227	GTEx	T	G	Body mass index	Spleen	False	True	Adiposity
rs1265109	0.860772253775486	ENSG00000204540	6	31119589	6:31119589	0.522403	1.08765e-12	5.874e-10	-0.0113	T	G	0.0018	803475	Body_mass_index	SNEEP	PSORS1C1	protein_coding	387	GTEx	T	G	Body mass index	Artery	False	True	Adiposity
rs1265109	0.860772253775486	ENSG00000204540	6	31119589	6:31119589	0.501743	3.87687e-12	5.874e-10	-0.0113	T	G	0.0018	803475	Body_mass_index	SNEEP	PSORS1C1	protein_coding	386	GTEx	T	G	Body mass index	Heart	False	True	Adiposity
rs1265109	0.860772253775486	ENSG00000204536	6	31119589	6:31119589	-0.262188	1.43528e-19	5.874e-10	-0.0113	T	G	0.0018	803475	Body_mass_index	SNEEP,GeneBased	CCHCR1	protein_coding	670	GTEx	T	G	Body mass index	Blood	True	False	Adiposity
rs1265109	0.860772253775486	ENSG00000204536	6	31119589	6:31119589	-0.397062	1.75395e-24	5.874e-10	-0.0113	T	G	0.0018	803475	Body_mass_index	SNEEP,GeneBased	CCHCR1	protein_coding	706	GTEx	T	G	Body mass index	Skeletal muscle	True	False	Adiposity
rs1265109	0.860772253775486	ENSG00000204536	6	31119589	6:31119589	-0.315925	6.10954e-20	5.874e-10	-0.0113	T	G	0.0018	803475	Body_mass_index	SNEEP,GeneBased	CCHCR1	protein_coding	386	GTEx	T	G	Body mass index	Heart	True	False	Adiposity
rs1265109	0.860772253775486	ENSG00000204536	6	31119589	6:31119589	-0.408952	3.07659e-18	5.874e-10	-0.0113	T	G	0.0018	803475	Body_mass_index	SNEEP,GeneBased	CCHCR1	protein_coding	387	GTEx	T	G	Body mass index	Artery	True	False	Adiposity
rs1265109	0.860772253775486	ENSG00000206344	6	31119589	6:31119589	0.198783	1.03311e-08	5.874e-10	-0.0113	T	G	0.0018	803475	Body_mass_index	SNEEP,GeneBased	HCG27	lncRNA	706	GTEx	T	G	Body mass index	Skeletal muscle	False	False	Adiposity
rs1265109	0.860772253775486	ENSG00000204536	6	31119589	6:31119589	-0.339201	9.27178e-09	5.874e-10	-0.0113	T	G	0.0018	803475	Body_mass_index	SNEEP,GeneBased	CCHCR1	protein_coding	227	GTEx	T	G	Body mass index	Spleen	True	False	Adiposity
rs1265109	0.860772253775486	ENSG00000204525	6	31119589	6:31119589	-0.310546	2.28145e-20	5.874e-10	-0.0113	T	G	0.0018	803475	Body_mass_index	SNEEP,GeneBased	HLA-C	protein_coding	584	GTEx	T	G	Body mass index	Artery	False	True	Adiposity
rs1265109	0.860772253775486	ENSG00000206344	6	31119589	6:31119589	0.229432	2.34984e-05	5.874e-10	-0.0113	T	G	0.0018	803475	Body_mass_index	SNEEP,GeneBased	HCG27	lncRNA	227	GTEx	T	G	Body mass index	Spleen	False	False	Adiposity
rs1265109	0.860772253775486	ENSG00000204536	6	31119589	6:31119589	-0.346687	3.84092e-17	5.874e-10	-0.0113	T	G	0.0018	803475	Body_mass_index	SNEEP,GeneBased	CCHCR1	protein_coding	372	GTEx	T	G	Body mass index	Heart	True	False	Adiposity
rs1265109	0.860772253775486	ENSG00000204536	6	31119589	6:31119589	-0.77182	2.44666e-08	5.874e-10	-0.0113	T	G	0.0018	803475	Body_mass_index	SNEEP,GeneBased	CCHCR1	protein_coding	73	GTEx	T	G	Body mass index	Kidney cortex	True	False	Adiposity
rs1265109	0.860772253775486	ENSG00000204536	6	31119589	6:31119589	-0.439638	3.44588e-18	5.874e-10	-0.0113	T	G	0.0018	803475	Body_mass_index	SNEEP,GeneBased	CCHCR1	protein_coding	213	GTEx	T	G	Body mass index	Artery	True	False	Adiposity
rs1265109	0.860772253775486	ENSG00000204525	6	31119589	6:31119589	-0.394096	5.2131e-18	5.874e-10	-0.0113	T	G	0.0018	803475	Body_mass_index	SNEEP,GeneBased	HLA-C	protein_coding	706	GTEx	T	G	Body mass index	Skeletal muscle	False	True	Adiposity
rs1265109	0.860772253775486	ENSG00000272501	6	31119589	6:31119589	-0.259946	1.1199e-09	5.874e-10	-0.0113	T	G	0.0018	803475	Body_mass_index	SNEEP,GeneBased	XXbac-BPG299F13.17	lncRNA	581	GTEx	T	G	Body mass index	Adipose tissue	False	True	Adiposity
rs1265109	0.860772253775486	ENSG00000204536	6	31119589	6:31119589	-0.451893	1.65437e-41	5.874e-10	-0.0113	T	G	0.0018	803475	Body_mass_index	SNEEP,GeneBased	CCHCR1	protein_coding	581	GTEx	T	G	Body mass index	Adipose tissue	True	False	Adiposity
rs1265109	0.860772253775486	ENSG00000204525	6	31119589	6:31119589	-0.360982	9.04156e-06	5.874e-10	-0.0113	T	G	0.0018	803475	Body_mass_index	SNEEP,GeneBased	HLA-C	protein_coding	213	GTEx	T	G	Body mass index	Artery	False	True	Adiposity
rs1265109	0.860772253775486	ENSG00000204540	6	31119589	6:31119589	0.27307	2.70374e-07	5.874e-10	-0.0113	T	G	0.0018	803475	Body_mass_index	SNEEP	PSORS1C1	protein_coding	706	GTEx	T	G	Body mass index	Skeletal muscle	False	True	Adiposity
rs1265109	0.860772253775486	ENSG00000204525	6	31119589	6:31119589	-0.281584	2.20248e-09	5.874e-10	-0.0113	T	G	0.0018	803475	Body_mass_index	SNEEP,GeneBased	HLA-C	protein_coding	469	GTEx	T	G	Body mass index	Adipose tissue	False	True	Adiposity
rs1265109	0.860772253775486	ENSG00000204525	6	31119589	6:31119589	-0.327768	4.37887e-11	5.874e-10	-0.0113	T	G	0.0018	803475	Body_mass_index	SNEEP,GeneBased	HLA-C	protein_coding	386	GTEx	T	G	Body mass index	Heart	False	True	Adiposity
rs1265109	0.860772253775486	ENSG00000204525	6	31119589	6:31119589	-0.549362	1.45861e-14	5.874e-10	-0.0113	T	G	0.0018	803475	Body_mass_index	SNEEP,GeneBased	HLA-C	protein_coding	387	GTEx	T	G	Body mass index	Artery	False	True	Adiposity
rs1265109	0.860772253775486	ENSG00000204525	6	31119589	6:31119589	-0.295519	7.07289e-16	5.874e-10	-0.0113	T	G	0.0018	803475	Body_mass_index	SNEEP,GeneBased	HLA-C	protein_coding	581	GTEx	T	G	Body mass index	Adipose tissue	False	True	Adiposity
rs1265109	0.860772253775486	ENSG00000206344	6	31119589	6:31119589	0.210781	8.54422e-06	5.874e-10	-0.0113	T	G	0.0018	803475	Body_mass_index	SNEEP,GeneBased	HCG27	lncRNA	469	GTEx	T	G	Body mass index	Adipose tissue	False	False	Adiposity
rs1265109	0.860772253775486	ENSG00000204531	6	31119589	6:31119589	-0.354941	3.54622e-07	5.874e-10	-0.0113	T	G	0.0018	803475	Body_mass_index	SNEEP,GeneBased	POU5F1	protein_coding	387	GTEx	T	G	Body mass index	Artery	True	False	Adiposity
rs1265109	0.860772253775486	ENSG00000206344	6	31119589	6:31119589	0.203621	3.42596e-05	5.874e-10	-0.0113	T	G	0.0018	803475	Body_mass_index	SNEEP,GeneBased	HCG27	lncRNA	372	GTEx	T	G	Body mass index	Heart	False	False	Adiposity
rs1265109	0.860772253775486	ENSG00000272501	6	31119589	6:31119589	-0.287063	1.18274e-10	5.874e-10	-0.0113	T	G	0.0018	803475	Body_mass_index	SNEEP,GeneBased	XXbac-BPG299F13.17	lncRNA	386	GTEx	T	G	Body mass index	Heart	False	True	Adiposity
rs1265109	0.860772253775486	ENSG00000204525	6	31119589	6:31119589	-0.61352	4.11256e-13	5.874e-10	-0.0113	T	G	0.0018	803475	Body_mass_index	SNEEP,GeneBased	HLA-C	protein_coding	208	GTEx	T	G	Body mass index	Liver	False	True	Adiposity
rs1265109	0.860772253775486	ENSG00000204540	6	31119589	6:31119589	0.585838	5.27056e-11	5.874e-10	-0.0113	T	G	0.0018	803475	Body_mass_index	SNEEP	PSORS1C1	protein_coding	227	GTEx	T	G	Body mass index	Spleen	False	True	Adiposity
rs1265109	0.860772253775486	ENSG00000204531	6	31119589	6:31119589	-0.476646	1.28982e-22	5.874e-10	-0.0113	T	G	0.0018	803475	Body_mass_index	SNEEP,GeneBased	POU5F1	protein_coding	581	GTEx	T	G	Body mass index	Adipose tissue	True	False	Adiposity
rs1265109	0.860772253775486	ENSG00000204536	6	31119589	6:31119589	-0.361222	7.17847e-30	5.874e-10	-0.0113	T	G	0.0018	803475	Body_mass_index	SNEEP,GeneBased	CCHCR1	protein_coding	469	GTEx	T	G	Body mass index	Adipose tissue	True	False	Adiposity
rs1265109	0.860772253775486	ENSG00000206344	6	31119589	6:31119589	0.234814	3.54064e-12	5.874e-10	-0.0113	T	G	0.0018	803475	Body_mass_index	SNEEP,GeneBased	HCG27	lncRNA	584	GTEx	T	G	Body mass index	Artery	False	False	Adiposity
rs1265109	0.860772253775486	ENSG00000206344	6	31119589	6:31119589	0.110386	3.32707e-08	5.874e-10	-0.0113	T	G	0.0018	803475	Body_mass_index	SNEEP,GeneBased	HCG27	lncRNA	670	GTEx	T	G	Body mass index	Blood	False	False	Adiposity
rs1265109	0.860772253775486	ENSG00000272501	6	31119589	6:31119589	-0.352512	1.1259e-10	5.874e-10	-0.0113	T	G	0.0018	803475	Body_mass_index	SNEEP,GeneBased	XXbac-BPG299F13.17	lncRNA	372	GTEx	T	G	Body mass index	Heart	False	True	Adiposity
rs1265109	0.860772253775486	ENSG00000204536	6	31119589	6:31119589	-0.27708	4.20662e-05	5.874e-10	-0.0113	T	G	0.0018	803475	Body_mass_index	SNEEP,GeneBased	CCHCR1	protein_coding	208	GTEx	T	G	Body mass index	Liver	True	False	Adiposity
rs1265109	0.860772253775486	ENSG00000272501	6	31119589	6:31119589	-0.309155	5.17296e-12	5.874e-10	-0.0113	T	G	0.0018	803475	Body_mass_index	SNEEP,GeneBased	XXbac-BPG299F13.17	lncRNA	469	GTEx	T	G	Body mass index	Adipose tissue	False	True	Adiposity
rs1265109	0.860772253775486	ENSG00000204525	6	31119589	6:31119589	-0.435278	4.62164e-15	5.874e-10	-0.0113	T	G	0.0018	803475	Body_mass_index	SNEEP,GeneBased	HLA-C	protein_coding	372	GTEx	T	G	Body mass index	Heart	False	True	Adiposity
rs1265109	0.860772253775486	ENSG00000204540	6	31119589	6:31119589	0.408026	2.36148e-17	5.874e-10	-0.0113	T	G	0.0018	803475	Body_mass_index	SNEEP	PSORS1C1	protein_coding	581	GTEx	T	G	Body mass index	Adipose tissue	False	True	Adiposity
rs2524099	1	ENSG00000204463	6	31236051	6:31236051	0.192104	8.36844e-10	2.519e-08	-0.0093	A	G	0.0017	792367	Body_mass_index	SNEEP,GeneBased	BAG6	protein_coding	584	GTEx	A	G	Body mass index	Artery	True	True	Adiposity
rs2524099	1	ENSG00000204516	6	31236051	6:31236051	0.154676	1.58324e-07	2.519e-08	-0.0093	A	G	0.0017	792367	Body_mass_index	SNEEP	MICB	protein_coding	670	GTEx	A	G	Body mass index	Blood	False	True	Adiposity
rs2524099	1	ENSG00000204516	6	31236051	6:31236051	-0.257312	7.2087e-06	2.519e-08	-0.0093	A	G	0.0017	792367	Body_mass_index	SNEEP	MICB	protein_coding	387	GTEx	A	G	Body mass index	Artery	False	True	Adiposity
rs2524099	1	ENSG00000204525	6	31236051	6:31236051	-0.269411	2.19797e-09	2.519e-08	-0.0093	A	G	0.0017	792367	Body_mass_index	SNEEP,GeneBased	HLA-C	protein_coding	469	GTEx	A	G	Body mass index	Adipose tissue	False	True	Adiposity
rs2524099	1	ENSG00000204525	6	31236051	6:31236051	-0.693448	1.49373e-05	2.519e-08	-0.0093	A	G	0.0017	792367	Body_mass_index	SNEEP,GeneBased	HLA-C	protein_coding	73	GTEx	A	G	Body mass index	Kidney cortex	False	True	Adiposity
rs2524099	1	ENSG00000204525	6	31236051	6:31236051	-0.377892	1.80403e-16	2.519e-08	-0.0093	A	G	0.0017	792367	Body_mass_index	SNEEP,GeneBased	HLA-C	protein_coding	386	GTEx	A	G	Body mass index	Heart	False	True	Adiposity
rs2524099	1	ENSG00000204525	6	31236051	6:31236051	-0.261216	7.32386e-14	2.519e-08	-0.0093	A	G	0.0017	792367	Body_mass_index	SNEEP,GeneBased	HLA-C	protein_coding	581	GTEx	A	G	Body mass index	Adipose tissue	False	True	Adiposity
rs2524099	1	ENSG00000204525	6	31236051	6:31236051	-0.450312	6.601e-08	2.519e-08	-0.0093	A	G	0.0017	792367	Body_mass_index	SNEEP,GeneBased	HLA-C	protein_coding	208	GTEx	A	G	Body mass index	Liver	False	True	Adiposity
rs2524099	1	ENSG00000204525	6	31236051	6:31236051	-0.34131	5.38404e-29	2.519e-08	-0.0093	A	G	0.0017	792367	Body_mass_index	SNEEP,GeneBased	HLA-C	protein_coding	584	GTEx	A	G	Body mass index	Artery	False	True	Adiposity
rs2524099	1	ENSG00000204525	6	31236051	6:31236051	-0.422351	1.11685e-08	2.519e-08	-0.0093	A	G	0.0017	792367	Body_mass_index	SNEEP,GeneBased	HLA-C	protein_coding	227	GTEx	A	G	Body mass index	Spleen	False	True	Adiposity
rs2524099	1	ENSG00000204525	6	31236051	6:31236051	-0.556185	1.45761e-21	2.519e-08	-0.0093	A	G	0.0017	792367	Body_mass_index	SNEEP,GeneBased	HLA-C	protein_coding	387	GTEx	A	G	Body mass index	Artery	False	True	Adiposity
rs2524099	1	ENSG00000204525	6	31236051	6:31236051	-0.387527	5.40836e-13	2.519e-08	-0.0093	A	G	0.0017	792367	Body_mass_index	SNEEP,GeneBased	HLA-C	protein_coding	372	GTEx	A	G	Body mass index	Heart	False	True	Adiposity
rs2524099	1	ENSG00000204525	6	31236051	6:31236051	-0.489003	1.71584e-34	2.519e-08	-0.0093	A	G	0.0017	792367	Body_mass_index	SNEEP,GeneBased	HLA-C	protein_coding	706	GTEx	A	G	Body mass index	Skeletal muscle	False	True	Adiposity
rs2524099	1	ENSG00000204525	6	31236051	6:31236051	-0.211805	1.38356e-14	2.519e-08	-0.0093	A	G	0.0017	792367	Body_mass_index	SNEEP,GeneBased	HLA-C	protein_coding	670	GTEx	A	G	Body mass index	Blood	False	True	Adiposity
rs2524099	1	ENSG00000204525	6	31236051	6:31236051	-0.352213	1.11451e-06	2.519e-08	-0.0093	A	G	0.0017	792367	Body_mass_index	SNEEP,GeneBased	HLA-C	protein_coding	213	GTEx	A	G	Body mass index	Artery	False	True	Adiposity
rs2524099	1	ENSG00000204531	6	31236051	6:31236051	-0.475947	4.00004e-16	2.519e-08	-0.0093	A	G	0.0017	792367	Body_mass_index	SNEEP,GeneBased	POU5F1	protein_coding	469	GTEx	A	G	Body mass index	Adipose tissue	True	False	Adiposity
rs2524099	1	ENSG00000204531	6	31236051	6:31236051	-0.246023	4.26357e-07	2.519e-08	-0.0093	A	G	0.0017	792367	Body_mass_index	SNEEP,GeneBased	POU5F1	protein_coding	386	GTEx	A	G	Body mass index	Heart	True	False	Adiposity
rs2524099	1	ENSG00000204531	6	31236051	6:31236051	-0.434862	7.16028e-21	2.519e-08	-0.0093	A	G	0.0017	792367	Body_mass_index	SNEEP,GeneBased	POU5F1	protein_coding	581	GTEx	A	G	Body mass index	Adipose tissue	True	False	Adiposity
rs2524099	1	ENSG00000204531	6	31236051	6:31236051	-0.41472	2.63183e-19	2.519e-08	-0.0093	A	G	0.0017	792367	Body_mass_index	SNEEP,GeneBased	POU5F1	protein_coding	584	GTEx	A	G	Body mass index	Artery	True	False	Adiposity
rs2524099	1	ENSG00000204531	6	31236051	6:31236051	-0.246738	6.6483e-08	2.519e-08	-0.0093	A	G	0.0017	792367	Body_mass_index	SNEEP,GeneBased	POU5F1	protein_coding	706	GTEx	A	G	Body mass index	Skeletal muscle	True	False	Adiposity
rs2524099	1	ENSG00000204531	6	31236051	6:31236051	-0.35007	1.40437e-09	2.519e-08	-0.0093	A	G	0.0017	792367	Body_mass_index	SNEEP,GeneBased	POU5F1	protein_coding	387	GTEx	A	G	Body mass index	Artery	True	False	Adiposity
rs2524099	1	ENSG00000204531	6	31236051	6:31236051	-0.281386	8.86847e-05	2.519e-08	-0.0093	A	G	0.0017	792367	Body_mass_index	SNEEP,GeneBased	POU5F1	protein_coding	213	GTEx	A	G	Body mass index	Artery	True	False	Adiposity
rs2524099	1	ENSG00000204531	6	31236051	6:31236051	-0.308632	4.28359e-08	2.519e-08	-0.0093	A	G	0.0017	792367	Body_mass_index	SNEEP,GeneBased	POU5F1	protein_coding	372	GTEx	A	G	Body mass index	Heart	True	False	Adiposity
rs2524099	1	ENSG00000204536	6	31236051	6:31236051	-0.218507	8.04455e-08	2.519e-08	-0.0093	A	G	0.0017	792367	Body_mass_index	SNEEP,GeneBased	CCHCR1	protein_coding	387	GTEx	A	G	Body mass index	Artery	True	False	Adiposity
rs2524099	1	ENSG00000204536	6	31236051	6:31236051	-0.249962	2.49605e-16	2.519e-08	-0.0093	A	G	0.0017	792367	Body_mass_index	SNEEP,GeneBased	CCHCR1	protein_coding	584	GTEx	A	G	Body mass index	Artery	True	False	Adiposity
rs2524099	1	ENSG00000204536	6	31236051	6:31236051	-0.183806	3.65544e-07	2.519e-08	-0.0093	A	G	0.0017	792367	Body_mass_index	SNEEP,GeneBased	CCHCR1	protein_coding	706	GTEx	A	G	Body mass index	Skeletal muscle	True	False	Adiposity
rs2524099	1	ENSG00000204536	6	31236051	6:31236051	-0.335646	2.4038e-24	2.519e-08	-0.0093	A	G	0.0017	792367	Body_mass_index	SNEEP,GeneBased	CCHCR1	protein_coding	581	GTEx	A	G	Body mass index	Adipose tissue	True	False	Adiposity
rs2524099	1	ENSG00000204536	6	31236051	6:31236051	-0.195572	6.85285e-05	2.519e-08	-0.0093	A	G	0.0017	792367	Body_mass_index	SNEEP,GeneBased	CCHCR1	protein_coding	213	GTEx	A	G	Body mass index	Artery	True	False	Adiposity
rs2524099	1	ENSG00000204536	6	31236051	6:31236051	-0.169997	5.68966e-07	2.519e-08	-0.0093	A	G	0.0017	792367	Body_mass_index	SNEEP,GeneBased	CCHCR1	protein_coding	386	GTEx	A	G	Body mass index	Heart	True	False	Adiposity
rs2524099	1	ENSG00000204536	6	31236051	6:31236051	-0.201621	9.04304e-07	2.519e-08	-0.0093	A	G	0.0017	792367	Body_mass_index	SNEEP,GeneBased	CCHCR1	protein_coding	372	GTEx	A	G	Body mass index	Heart	True	False	Adiposity
rs2524099	1	ENSG00000204536	6	31236051	6:31236051	-0.199132	5.91526e-10	2.519e-08	-0.0093	A	G	0.0017	792367	Body_mass_index	SNEEP,GeneBased	CCHCR1	protein_coding	469	GTEx	A	G	Body mass index	Adipose tissue	True	False	Adiposity
rs2524099	1	ENSG00000204536	6	31236051	6:31236051	-0.306058	5.89602e-08	2.519e-08	-0.0093	A	G	0.0017	792367	Body_mass_index	SNEEP,GeneBased	CCHCR1	protein_coding	227	GTEx	A	G	Body mass index	Spleen	True	False	Adiposity
rs2524099	1	ENSG00000204536	6	31236051	6:31236051	-0.178778	1.59953e-11	2.519e-08	-0.0093	A	G	0.0017	792367	Body_mass_index	SNEEP,GeneBased	CCHCR1	protein_coding	670	GTEx	A	G	Body mass index	Blood	True	False	Adiposity
rs2524099	1	ENSG00000204540	6	31236051	6:31236051	0.27172	9.75317e-05	2.519e-08	-0.0093	A	G	0.0017	792367	Body_mass_index	SNEEP	PSORS1C1	protein_coding	386	GTEx	A	G	Body mass index	Heart	False	True	Adiposity
rs2524099	1	ENSG00000204540	6	31236051	6:31236051	0.198174	8.70702e-05	2.519e-08	-0.0093	A	G	0.0017	792367	Body_mass_index	SNEEP	PSORS1C1	protein_coding	469	GTEx	A	G	Body mass index	Adipose tissue	False	True	Adiposity
rs2524099	1	ENSG00000204540	6	31236051	6:31236051	0.201359	2.77336e-05	2.519e-08	-0.0093	A	G	0.0017	792367	Body_mass_index	SNEEP	PSORS1C1	protein_coding	706	GTEx	A	G	Body mass index	Skeletal muscle	False	True	Adiposity
rs2524099	1	ENSG00000204540	6	31236051	6:31236051	0.244552	0.000106224	2.519e-08	-0.0093	A	G	0.0017	792367	Body_mass_index	SNEEP	PSORS1C1	protein_coding	387	GTEx	A	G	Body mass index	Artery	False	True	Adiposity
rs2524099	1	ENSG00000204540	6	31236051	6:31236051	0.301479	5.44179e-09	2.519e-08	-0.0093	A	G	0.0017	792367	Body_mass_index	SNEEP	PSORS1C1	protein_coding	584	GTEx	A	G	Body mass index	Artery	False	True	Adiposity
rs2524099	1	ENSG00000206344	6	31236051	6:31236051	0.186801	3.85909e-05	2.519e-08	-0.0093	A	G	0.0017	792367	Body_mass_index	SNEEP,GeneBased	HCG27	lncRNA	469	GTEx	A	G	Body mass index	Adipose tissue	False	False	Adiposity
rs2524099	1	ENSG00000206344	6	31236051	6:31236051	0.176418	2.23046e-08	2.519e-08	-0.0093	A	G	0.0017	792367	Body_mass_index	SNEEP,GeneBased	HCG27	lncRNA	584	GTEx	A	G	Body mass index	Artery	False	False	Adiposity
rs2524099	1	ENSG00000206344	6	31236051	6:31236051	0.14094	7.48044e-06	2.519e-08	-0.0093	A	G	0.0017	792367	Body_mass_index	SNEEP,GeneBased	HCG27	lncRNA	706	GTEx	A	G	Body mass index	Skeletal muscle	False	False	Adiposity
rs2524099	1	ENSG00000206344	6	31236051	6:31236051	0.08587	2.06427e-06	2.519e-08	-0.0093	A	G	0.0017	792367	Body_mass_index	SNEEP,GeneBased	HCG27	lncRNA	670	GTEx	A	G	Body mass index	Blood	False	False	Adiposity
rs2524099	1	ENSG00000206344	6	31236051	6:31236051	0.225547	1.55055e-06	2.519e-08	-0.0093	A	G	0.0017	792367	Body_mass_index	SNEEP,GeneBased	HCG27	lncRNA	372	GTEx	A	G	Body mass index	Heart	False	False	Adiposity
rs2524099	1	ENSG00000206344	6	31236051	6:31236051	0.178369	6.45748e-06	2.519e-08	-0.0093	A	G	0.0017	792367	Body_mass_index	SNEEP,GeneBased	HCG27	lncRNA	581	GTEx	A	G	Body mass index	Adipose tissue	False	False	Adiposity
rs2524099	1	ENSG00000206344	6	31236051	6:31236051	0.249813	7.31201e-06	2.519e-08	-0.0093	A	G	0.0017	792367	Body_mass_index	SNEEP,GeneBased	HCG27	lncRNA	213	GTEx	A	G	Body mass index	Artery	False	False	Adiposity
rs2524099	1	ENSG00000213676	6	31236051	6:31236051	0.155621	9.40225e-05	2.519e-08	-0.0093	A	G	0.0017	792367	Body_mass_index	GeneBased	ATF6B	protein_coding	372	GTEx	A	G	Body mass index	Heart	True	True	Adiposity
rs2524099	1	ENSG00000213676	6	31236051	6:31236051	0.0919568	0.000149805	2.519e-08	-0.0093	A	G	0.0017	792367	Body_mass_index	GeneBased	ATF6B	protein_coding	706	GTEx	A	G	Body mass index	Skeletal muscle	True	True	Adiposity
rs2524099	1	ENSG00000272501	6	31236051	6:31236051	-0.24672	3.24978e-10	2.519e-08	-0.0093	A	G	0.0017	792367	Body_mass_index	SNEEP,GeneBased	XXbac-BPG299F13.17	lncRNA	584	GTEx	A	G	Body mass index	Artery	False	True	Adiposity
rs2524099	1	ENSG00000272501	6	31236051	6:31236051	-0.243789	7.38691e-09	2.519e-08	-0.0093	A	G	0.0017	792367	Body_mass_index	SNEEP,GeneBased	XXbac-BPG299F13.17	lncRNA	386	GTEx	A	G	Body mass index	Heart	False	True	Adiposity
rs2524099	1	ENSG00000272501	6	31236051	6:31236051	-0.165677	6.40067e-16	2.519e-08	-0.0093	A	G	0.0017	792367	Body_mass_index	SNEEP,GeneBased	XXbac-BPG299F13.17	lncRNA	670	GTEx	A	G	Body mass index	Blood	False	True	Adiposity
rs2524099	1	ENSG00000272501	6	31236051	6:31236051	-0.285579	7.13029e-08	2.519e-08	-0.0093	A	G	0.0017	792367	Body_mass_index	SNEEP,GeneBased	XXbac-BPG299F13.17	lncRNA	372	GTEx	A	G	Body mass index	Heart	False	True	Adiposity
rs2524099	1	ENSG00000272501	6	31236051	6:31236051	-0.127276	5.02481e-05	2.519e-08	-0.0093	A	G	0.0017	792367	Body_mass_index	SNEEP,GeneBased	XXbac-BPG299F13.17	lncRNA	706	GTEx	A	G	Body mass index	Skeletal muscle	False	True	Adiposity
rs2524099	1	ENSG00000272501	6	31236051	6:31236051	-0.231382	1.19964e-08	2.519e-08	-0.0093	A	G	0.0017	792367	Body_mass_index	SNEEP,GeneBased	XXbac-BPG299F13.17	lncRNA	581	GTEx	A	G	Body mass index	Adipose tissue	False	True	Adiposity
rs2524099	1	ENSG00000272501	6	31236051	6:31236051	-0.238913	3.483e-08	2.519e-08	-0.0093	A	G	0.0017	792367	Body_mass_index	SNEEP,GeneBased	XXbac-BPG299F13.17	lncRNA	469	GTEx	A	G	Body mass index	Adipose tissue	False	True	Adiposity
rs2524099	1	ENSG00000272501	6	31236051	6:31236051	-0.152339	0.000168405	2.519e-08	-0.0093	A	G	0.0017	792367	Body_mass_index	SNEEP,GeneBased	XXbac-BPG299F13.17	lncRNA	387	GTEx	A	G	Body mass index	Artery	False	True	Adiposity
rs1265109	0.796777570275327	ENSG00000137310	6	31119589	6:31119589	-0.246976	6.54219e-12	5.874e-10	-0.0113	T	G	0.0018	803475	Body_mass_index	SNEEP,GeneBased	TCF19	protein_coding	584	GTEx	T	G	Body mass index	Artery	True	True	Adiposity
rs1265109	0.796777570275327	ENSG00000137310	6	31119589	6:31119589	-0.128458	1.0242e-06	5.874e-10	-0.0113	T	G	0.0018	803475	Body_mass_index	SNEEP,GeneBased	TCF19	protein_coding	581	GTEx	T	G	Body mass index	Adipose tissue	True	True	Adiposity
rs1265109	0.796777570275327	ENSG00000204531	6	31119589	6:31119589	-0.198779	9.55347e-05	5.874e-10	-0.0113	T	G	0.0018	803475	Body_mass_index	SNEEP,GeneBased	POU5F1	protein_coding	706	GTEx	T	G	Body mass index	Skeletal muscle	True	False	Adiposity
rs1265109	0.796777570275327	ENSG00000204540	6	31119589	6:31119589	0.408026	2.36148e-17	5.874e-10	-0.0113	T	G	0.0018	803475	Body_mass_index	SNEEP	PSORS1C1	protein_coding	581	GTEx	T	G	Body mass index	Adipose tissue	False	True	Adiposity
rs1265109	0.796777570275327	ENSG00000204525	6	31119589	6:31119589	-0.327768	4.37887e-11	5.874e-10	-0.0113	T	G	0.0018	803475	Body_mass_index	SNEEP,GeneBased	HLA-C	protein_coding	386	GTEx	T	G	Body mass index	Heart	False	True	Adiposity
rs1265109	0.796777570275327	ENSG00000204525	6	31119589	6:31119589	-0.61352	4.11256e-13	5.874e-10	-0.0113	T	G	0.0018	803475	Body_mass_index	SNEEP,GeneBased	HLA-C	protein_coding	208	GTEx	T	G	Body mass index	Liver	False	True	Adiposity
rs1265109	0.796777570275327	ENSG00000204525	6	31119589	6:31119589	-0.435278	4.62164e-15	5.874e-10	-0.0113	T	G	0.0018	803475	Body_mass_index	SNEEP,GeneBased	HLA-C	protein_coding	372	GTEx	T	G	Body mass index	Heart	False	True	Adiposity
rs1265109	0.796777570275327	ENSG00000204531	6	31119589	6:31119589	-0.411677	9.7394e-13	5.874e-10	-0.0113	T	G	0.0018	803475	Body_mass_index	SNEEP,GeneBased	POU5F1	protein_coding	372	GTEx	T	G	Body mass index	Heart	True	False	Adiposity
rs1265109	0.796777570275327	ENSG00000204525	6	31119589	6:31119589	-0.281584	2.20248e-09	5.874e-10	-0.0113	T	G	0.0018	803475	Body_mass_index	SNEEP,GeneBased	HLA-C	protein_coding	469	GTEx	T	G	Body mass index	Adipose tissue	False	True	Adiposity
rs1265109	0.796777570275327	ENSG00000204525	6	31119589	6:31119589	-0.360982	9.04156e-06	5.874e-10	-0.0113	T	G	0.0018	803475	Body_mass_index	SNEEP,GeneBased	HLA-C	protein_coding	213	GTEx	T	G	Body mass index	Artery	False	True	Adiposity
rs1265109	0.796777570275327	ENSG00000204525	6	31119589	6:31119589	-0.255143	4.29766e-17	5.874e-10	-0.0113	T	G	0.0018	803475	Body_mass_index	SNEEP,GeneBased	HLA-C	protein_coding	670	GTEx	T	G	Body mass index	Blood	False	True	Adiposity
rs1265109	0.796777570275327	ENSG00000204525	6	31119589	6:31119589	-0.549362	1.45861e-14	5.874e-10	-0.0113	T	G	0.0018	803475	Body_mass_index	SNEEP,GeneBased	HLA-C	protein_coding	387	GTEx	T	G	Body mass index	Artery	False	True	Adiposity
rs1265109	0.796777570275327	ENSG00000204525	6	31119589	6:31119589	-0.310546	2.28145e-20	5.874e-10	-0.0113	T	G	0.0018	803475	Body_mass_index	SNEEP,GeneBased	HLA-C	protein_coding	584	GTEx	T	G	Body mass index	Artery	False	True	Adiposity
rs1265109	0.796777570275327	ENSG00000204525	6	31119589	6:31119589	-0.394096	5.2131e-18	5.874e-10	-0.0113	T	G	0.0018	803475	Body_mass_index	SNEEP,GeneBased	HLA-C	protein_coding	706	GTEx	T	G	Body mass index	Skeletal muscle	False	True	Adiposity
rs1265109	0.796777570275327	ENSG00000204531	6	31119589	6:31119589	-0.476646	1.28982e-22	5.874e-10	-0.0113	T	G	0.0018	803475	Body_mass_index	SNEEP,GeneBased	POU5F1	protein_coding	581	GTEx	T	G	Body mass index	Adipose tissue	True	False	Adiposity
rs1265109	0.796777570275327	ENSG00000204536	6	31119589	6:31119589	-0.424371	2.84904e-42	5.874e-10	-0.0113	T	G	0.0018	803475	Body_mass_index	SNEEP,GeneBased	CCHCR1	protein_coding	584	GTEx	T	G	Body mass index	Artery	True	False	Adiposity
rs1265109	0.796777570275327	ENSG00000272501	6	31119589	6:31119589	-0.309155	5.17296e-12	5.874e-10	-0.0113	T	G	0.0018	803475	Body_mass_index	SNEEP,GeneBased	XXbac-BPG299F13.17	lncRNA	469	GTEx	T	G	Body mass index	Adipose tissue	False	True	Adiposity
rs1265109	0.796777570275327	ENSG00000204531	6	31119589	6:31119589	-0.354941	3.54622e-07	5.874e-10	-0.0113	T	G	0.0018	803475	Body_mass_index	SNEEP,GeneBased	POU5F1	protein_coding	387	GTEx	T	G	Body mass index	Artery	True	False	Adiposity
rs1265109	0.796777570275327	ENSG00000204531	6	31119589	6:31119589	-0.489222	4.2056e-23	5.874e-10	-0.0113	T	G	0.0018	803475	Body_mass_index	SNEEP,GeneBased	POU5F1	protein_coding	584	GTEx	T	G	Body mass index	Artery	True	False	Adiposity
rs1265109	0.796777570275327	ENSG00000204531	6	31119589	6:31119589	-0.533128	1.64124e-18	5.874e-10	-0.0113	T	G	0.0018	803475	Body_mass_index	SNEEP,GeneBased	POU5F1	protein_coding	469	GTEx	T	G	Body mass index	Adipose tissue	True	False	Adiposity
rs1265109	0.796777570275327	ENSG00000204536	6	31119589	6:31119589	-0.397062	1.75395e-24	5.874e-10	-0.0113	T	G	0.0018	803475	Body_mass_index	SNEEP,GeneBased	CCHCR1	protein_coding	706	GTEx	T	G	Body mass index	Skeletal muscle	True	False	Adiposity
rs1265109	0.796777570275327	ENSG00000204531	6	31119589	6:31119589	-0.341308	2.14786e-11	5.874e-10	-0.0113	T	G	0.0018	803475	Body_mass_index	SNEEP,GeneBased	POU5F1	protein_coding	386	GTEx	T	G	Body mass index	Heart	True	False	Adiposity
rs1265109	0.796777570275327	ENSG00000204536	6	31119589	6:31119589	-0.408952	3.07659e-18	5.874e-10	-0.0113	T	G	0.0018	803475	Body_mass_index	SNEEP,GeneBased	CCHCR1	protein_coding	387	GTEx	T	G	Body mass index	Artery	True	False	Adiposity
rs1265109	0.796777570275327	ENSG00000204536	6	31119589	6:31119589	-0.339201	9.27178e-09	5.874e-10	-0.0113	T	G	0.0018	803475	Body_mass_index	SNEEP,GeneBased	CCHCR1	protein_coding	227	GTEx	T	G	Body mass index	Spleen	True	False	Adiposity
rs1265109	0.796777570275327	ENSG00000204536	6	31119589	6:31119589	-0.361222	7.17847e-30	5.874e-10	-0.0113	T	G	0.0018	803475	Body_mass_index	SNEEP,GeneBased	CCHCR1	protein_coding	469	GTEx	T	G	Body mass index	Adipose tissue	True	False	Adiposity
rs1265109	0.796777570275327	ENSG00000204525	6	31119589	6:31119589	-0.295519	7.07289e-16	5.874e-10	-0.0113	T	G	0.0018	803475	Body_mass_index	SNEEP,GeneBased	HLA-C	protein_coding	581	GTEx	T	G	Body mass index	Adipose tissue	False	True	Adiposity
rs1265109	0.796777570275327	ENSG00000204525	6	31119589	6:31119589	-0.478614	5.46539e-10	5.874e-10	-0.0113	T	G	0.0018	803475	Body_mass_index	SNEEP,GeneBased	HLA-C	protein_coding	227	GTEx	T	G	Body mass index	Spleen	False	True	Adiposity
rs1265109	0.796777570275327	ENSG00000206344	6	31119589	6:31119589	0.210781	8.54422e-06	5.874e-10	-0.0113	T	G	0.0018	803475	Body_mass_index	SNEEP,GeneBased	HCG27	lncRNA	469	GTEx	T	G	Body mass index	Adipose tissue	False	False	Adiposity
rs1265109	0.796777570275327	ENSG00000204540	6	31119589	6:31119589	0.459593	5.1495e-17	5.874e-10	-0.0113	T	G	0.0018	803475	Body_mass_index	SNEEP	PSORS1C1	protein_coding	584	GTEx	T	G	Body mass index	Artery	False	True	Adiposity
rs1265109	0.796777570275327	ENSG00000204540	6	31119589	6:31119589	0.404125	1.9872e-09	5.874e-10	-0.0113	T	G	0.0018	803475	Body_mass_index	SNEEP	PSORS1C1	protein_coding	372	GTEx	T	G	Body mass index	Heart	False	True	Adiposity
rs1265109	0.796777570275327	ENSG00000204536	6	31119589	6:31119589	-0.77182	2.44666e-08	5.874e-10	-0.0113	T	G	0.0018	803475	Body_mass_index	SNEEP,GeneBased	CCHCR1	protein_coding	73	GTEx	T	G	Body mass index	Kidney cortex	True	False	Adiposity
rs1265109	0.796777570275327	ENSG00000204536	6	31119589	6:31119589	-0.27708	4.20662e-05	5.874e-10	-0.0113	T	G	0.0018	803475	Body_mass_index	SNEEP,GeneBased	CCHCR1	protein_coding	208	GTEx	T	G	Body mass index	Liver	True	False	Adiposity
rs1265109	0.796777570275327	ENSG00000204536	6	31119589	6:31119589	-0.262188	1.43528e-19	5.874e-10	-0.0113	T	G	0.0018	803475	Body_mass_index	SNEEP,GeneBased	CCHCR1	protein_coding	670	GTEx	T	G	Body mass index	Blood	True	False	Adiposity
rs1265109	0.796777570275327	ENSG00000206344	6	31119589	6:31119589	0.110386	3.32707e-08	5.874e-10	-0.0113	T	G	0.0018	803475	Body_mass_index	SNEEP,GeneBased	HCG27	lncRNA	670	GTEx	T	G	Body mass index	Blood	False	False	Adiposity
rs1265109	0.796777570275327	ENSG00000204536	6	31119589	6:31119589	-0.315925	6.10954e-20	5.874e-10	-0.0113	T	G	0.0018	803475	Body_mass_index	SNEEP,GeneBased	CCHCR1	protein_coding	386	GTEx	T	G	Body mass index	Heart	True	False	Adiposity
rs1265109	0.796777570275327	ENSG00000204540	6	31119589	6:31119589	0.522403	1.08765e-12	5.874e-10	-0.0113	T	G	0.0018	803475	Body_mass_index	SNEEP	PSORS1C1	protein_coding	387	GTEx	T	G	Body mass index	Artery	False	True	Adiposity
rs1265109	0.796777570275327	ENSG00000204540	6	31119589	6:31119589	0.501743	3.87687e-12	5.874e-10	-0.0113	T	G	0.0018	803475	Body_mass_index	SNEEP	PSORS1C1	protein_coding	386	GTEx	T	G	Body mass index	Heart	False	True	Adiposity
rs1265109	0.796777570275327	ENSG00000206344	6	31119589	6:31119589	0.234814	3.54064e-12	5.874e-10	-0.0113	T	G	0.0018	803475	Body_mass_index	SNEEP,GeneBased	HCG27	lncRNA	584	GTEx	T	G	Body mass index	Artery	False	False	Adiposity
rs1265109	0.796777570275327	ENSG00000204536	6	31119589	6:31119589	-0.451893	1.65437e-41	5.874e-10	-0.0113	T	G	0.0018	803475	Body_mass_index	SNEEP,GeneBased	CCHCR1	protein_coding	581	GTEx	T	G	Body mass index	Adipose tissue	True	False	Adiposity
rs1265109	0.796777570275327	ENSG00000204536	6	31119589	6:31119589	-0.439638	3.44588e-18	5.874e-10	-0.0113	T	G	0.0018	803475	Body_mass_index	SNEEP,GeneBased	CCHCR1	protein_coding	213	GTEx	T	G	Body mass index	Artery	True	False	Adiposity
rs1265109	0.796777570275327	ENSG00000272501	6	31119589	6:31119589	-0.287063	1.18274e-10	5.874e-10	-0.0113	T	G	0.0018	803475	Body_mass_index	SNEEP,GeneBased	XXbac-BPG299F13.17	lncRNA	386	GTEx	T	G	Body mass index	Heart	False	True	Adiposity
rs1265109	0.796777570275327	ENSG00000204540	6	31119589	6:31119589	0.404061	3.31881e-15	5.874e-10	-0.0113	T	G	0.0018	803475	Body_mass_index	SNEEP	PSORS1C1	protein_coding	469	GTEx	T	G	Body mass index	Adipose tissue	False	True	Adiposity
rs1265109	0.796777570275327	ENSG00000206344	6	31119589	6:31119589	0.243117	4.20694e-09	5.874e-10	-0.0113	T	G	0.0018	803475	Body_mass_index	SNEEP,GeneBased	HCG27	lncRNA	581	GTEx	T	G	Body mass index	Adipose tissue	False	False	Adiposity
rs1265109	0.796777570275327	ENSG00000204540	6	31119589	6:31119589	0.27307	2.70374e-07	5.874e-10	-0.0113	T	G	0.0018	803475	Body_mass_index	SNEEP	PSORS1C1	protein_coding	706	GTEx	T	G	Body mass index	Skeletal muscle	False	True	Adiposity
rs1265109	0.796777570275327	ENSG00000206344	6	31119589	6:31119589	0.229432	2.34984e-05	5.874e-10	-0.0113	T	G	0.0018	803475	Body_mass_index	SNEEP,GeneBased	HCG27	lncRNA	227	GTEx	T	G	Body mass index	Spleen	False	False	Adiposity
rs1265109	0.796777570275327	ENSG00000272501	6	31119589	6:31119589	-0.352512	1.1259e-10	5.874e-10	-0.0113	T	G	0.0018	803475	Body_mass_index	SNEEP,GeneBased	XXbac-BPG299F13.17	lncRNA	372	GTEx	T	G	Body mass index	Heart	False	True	Adiposity
rs1265109	0.796777570275327	ENSG00000272501	6	31119589	6:31119589	-0.219327	0.000120023	5.874e-10	-0.0113	T	G	0.0018	803475	Body_mass_index	SNEEP,GeneBased	XXbac-BPG299F13.17	lncRNA	227	GTEx	T	G	Body mass index	Spleen	False	True	Adiposity
rs1265109	0.796777570275327	ENSG00000204540	6	31119589	6:31119589	0.395585	2.75879e-05	5.874e-10	-0.0113	T	G	0.0018	803475	Body_mass_index	SNEEP	PSORS1C1	protein_coding	213	GTEx	T	G	Body mass index	Artery	False	True	Adiposity
rs1265109	0.796777570275327	ENSG00000204540	6	31119589	6:31119589	0.585838	5.27056e-11	5.874e-10	-0.0113	T	G	0.0018	803475	Body_mass_index	SNEEP	PSORS1C1	protein_coding	227	GTEx	T	G	Body mass index	Spleen	False	True	Adiposity
rs1265109	0.796777570275327	ENSG00000272501	6	31119589	6:31119589	-0.259946	1.1199e-09	5.874e-10	-0.0113	T	G	0.0018	803475	Body_mass_index	SNEEP,GeneBased	XXbac-BPG299F13.17	lncRNA	581	GTEx	T	G	Body mass index	Adipose tissue	False	True	Adiposity
rs1265109	0.796777570275327	ENSG00000272501	6	31119589	6:31119589	-0.236282	3.03938e-26	5.874e-10	-0.0113	T	G	0.0018	803475	Body_mass_index	SNEEP,GeneBased	XXbac-BPG299F13.17	lncRNA	670	GTEx	T	G	Body mass index	Blood	False	True	Adiposity
rs1265109	0.796777570275327	ENSG00000204536	6	31119589	6:31119589	-0.346687	3.84092e-17	5.874e-10	-0.0113	T	G	0.0018	803475	Body_mass_index	SNEEP,GeneBased	CCHCR1	protein_coding	372	GTEx	T	G	Body mass index	Heart	True	False	Adiposity
rs1265109	0.796777570275327	ENSG00000206344	6	31119589	6:31119589	0.198783	1.03311e-08	5.874e-10	-0.0113	T	G	0.0018	803475	Body_mass_index	SNEEP,GeneBased	HCG27	lncRNA	706	GTEx	T	G	Body mass index	Skeletal muscle	False	False	Adiposity
rs1265109	0.796777570275327	ENSG00000272501	6	31119589	6:31119589	-0.269556	1.93086e-10	5.874e-10	-0.0113	T	G	0.0018	803475	Body_mass_index	SNEEP,GeneBased	XXbac-BPG299F13.17	lncRNA	584	GTEx	T	G	Body mass index	Artery	False	True	Adiposity
rs1265109	0.796777570275327	ENSG00000206344	6	31119589	6:31119589	0.203621	3.42596e-05	5.874e-10	-0.0113	T	G	0.0018	803475	Body_mass_index	SNEEP,GeneBased	HCG27	lncRNA	372	GTEx	T	G	Body mass index	Heart	False	False	Adiposity
rs6587552	0.818093981418916	ENSG00000143442	1	151018861	1:151018861	-0.103671	7.08316e-05	2.174e-15	0.0157	A	G	0.002	718276	Body_mass_index	GeneBased	POGZ	protein_coding	706	GTEx	G	A	Body mass index	Skeletal muscle	True	False	Adiposity
rs6587552	0.818093981418916	ENSG00000197622	1	151018861	1:151018861	0.166302	2.06414e-09	2.174e-15	0.0157	A	G	0.002	718276	Body_mass_index	GeneBased	CDC42SE1	protein_coding	706	GTEx	G	A	Body mass index	Skeletal muscle	True	False	Adiposity
rs6587552	0.818093981418916	ENSG00000163155	1	151018861	1:151018861	-0.201001	3.00299e-10	2.174e-15	0.0157	A	G	0.002	718276	Body_mass_index	GeneBased	LYSMD1	protein_coding	706	GTEx	G	A	Body mass index	Skeletal muscle	True	True	Adiposity
rs6587552	0.818093981418916	ENSG00000143434	1	151018861	1:151018861	-0.251696	3.3485e-06	2.174e-15	0.0157	A	G	0.002	718276	Body_mass_index	GeneBased	SEMA6C	protein_coding	227	GTEx	G	A	Body mass index	Spleen	True	False	Adiposity
rs6587552	0.818093981418916	ENSG00000213190	1	151018861	1:151018861	-0.0821655	4.63744e-05	2.174e-15	0.0157	A	G	0.002	718276	Body_mass_index	GeneBased	MLLT11	protein_coding	670	GTEx	G	A	Body mass index	Blood	True	False	Adiposity
rs6587552	0.818093981418916	ENSG00000213190	1	151018861	1:151018861	-0.311134	8.81526e-11	2.174e-15	0.0157	A	G	0.002	718276	Body_mass_index	GeneBased	MLLT11	protein_coding	372	GTEx	G	A	Body mass index	Heart	True	False	Adiposity
rs6587552	0.818093981418916	ENSG00000213190	1	151018861	1:151018861	-0.164731	1.59048e-06	2.174e-15	0.0157	A	G	0.002	718276	Body_mass_index	GeneBased	MLLT11	protein_coding	386	GTEx	G	A	Body mass index	Heart	True	False	Adiposity
rs6587552	0.818093981418916	ENSG00000163141	1	151018861	1:151018861	-0.291322	5.28072e-07	2.174e-15	0.0157	A	G	0.002	718276	Body_mass_index	GeneBased	BNIPL	protein_coding	227	GTEx	G	A	Body mass index	Spleen	True	False	Adiposity
rs6587552	0.818093981418916	ENSG00000163155	1	151018861	1:151018861	-0.124913	7.37067e-06	2.174e-15	0.0157	A	G	0.002	718276	Body_mass_index	GeneBased	LYSMD1	protein_coding	584	GTEx	G	A	Body mass index	Artery	True	True	Adiposity
rs6587552	0.818093981418916	ENSG00000163141	1	151018861	1:151018861	-0.119511	2.60497e-06	2.174e-15	0.0157	A	G	0.002	718276	Body_mass_index	GeneBased	BNIPL	protein_coding	670	GTEx	G	A	Body mass index	Blood	True	False	Adiposity
rs6587552	0.818093981418916	ENSG00000143434	1	151018861	1:151018861	0.117646	2.6637e-08	2.174e-15	0.0157	A	G	0.002	718276	Body_mass_index	GeneBased	SEMA6C	protein_coding	706	GTEx	G	A	Body mass index	Skeletal muscle	True	False	Adiposity
rs6587552	0.818093981418916	ENSG00000143382	1	151018861	1:151018861	-0.16637	3.74478e-05	2.174e-15	0.0157	A	G	0.002	718276	Body_mass_index	SNEEP,GeneBased	ADAMTSL4	protein_coding	584	GTEx	G	A	Body mass index	Artery	True	True	Adiposity
rs4357530	0.706147543482225	ENSG00000163155	1	151103153	1:151103153	-0.168944	3.68139e-10	1.188e-14	-0.0133	A	G	0.0017	806350	Body_mass_index	GeneBased	LYSMD1	protein_coding	584	GTEx	A	G	Body mass index	Artery	True	True	Adiposity
rs4357530	0.706147543482225	ENSG00000163131	1	151103153	1:151103153	0.0833715	0.000213062	1.188e-14	-0.0133	A	G	0.0017	806350	Body_mass_index	GeneBased	CTSS	protein_coding	584	GTEx	A	G	Body mass index	Artery	True	True	Adiposity
rs4357530	0.706147543482225	ENSG00000163156	1	151103153	1:151103153	-0.0829933	0.000269467	1.188e-14	-0.0133	A	G	0.0017	806350	Body_mass_index	GeneBased	SCNM1	protein_coding	706	GTEx	A	G	Body mass index	Skeletal muscle	True	False	Adiposity
rs4357530	0.706147543482225	ENSG00000143434	1	151103153	1:151103153	-0.447033	2.11993e-21	1.188e-14	-0.0133	A	G	0.0017	806350	Body_mass_index	GeneBased	SEMA6C	protein_coding	227	GTEx	A	G	Body mass index	Spleen	True	False	Adiposity
rs4357530	0.706147543482225	ENSG00000163141	1	151103153	1:151103153	-0.24859	7.37839e-06	1.188e-14	-0.0133	A	G	0.0017	806350	Body_mass_index	GeneBased	BNIPL	protein_coding	227	GTEx	A	G	Body mass index	Spleen	True	False	Adiposity
rs4357530	0.706147543482225	ENSG00000143382	1	151103153	1:151103153	-0.1615	4.16694e-05	1.188e-14	-0.0133	A	G	0.0017	806350	Body_mass_index	SNEEP,GeneBased	ADAMTSL4	protein_coding	387	GTEx	A	G	Body mass index	Artery	True	True	Adiposity
rs4357530	0.706147543482225	ENSG00000143434	1	151103153	1:151103153	-0.256569	1.45355e-15	1.188e-14	-0.0133	A	G	0.0017	806350	Body_mass_index	GeneBased	SEMA6C	protein_coding	581	GTEx	A	G	Body mass index	Adipose tissue	True	False	Adiposity
rs4357530	0.706147543482225	ENSG00000197622	1	151103153	1:151103153	0.124522	2.42831e-06	1.188e-14	-0.0133	A	G	0.0017	806350	Body_mass_index	GeneBased	CDC42SE1	protein_coding	706	GTEx	A	G	Body mass index	Skeletal muscle	True	False	Adiposity
rs4357530	0.706147543482225	ENSG00000213190	1	151103153	1:151103153	-0.224836	5.2024e-07	1.188e-14	-0.0133	A	G	0.0017	806350	Body_mass_index	GeneBased	MLLT11	protein_coding	372	GTEx	A	G	Body mass index	Heart	True	False	Adiposity
rs4357530	0.706147543482225	ENSG00000163155	1	151103153	1:151103153	-0.183682	8.0664e-09	1.188e-14	-0.0133	A	G	0.0017	806350	Body_mass_index	GeneBased	LYSMD1	protein_coding	581	GTEx	A	G	Body mass index	Adipose tissue	True	True	Adiposity
rs4357530	0.706147543482225	ENSG00000163156	1	151103153	1:151103153	-0.20421	1.12192e-05	1.188e-14	-0.0133	A	G	0.0017	806350	Body_mass_index	GeneBased	SCNM1	protein_coding	227	GTEx	A	G	Body mass index	Spleen	True	False	Adiposity
rs4357530	0.706147543482225	ENSG00000163131	1	151103153	1:151103153	0.107021	1.40286e-05	1.188e-14	-0.0133	A	G	0.0017	806350	Body_mass_index	GeneBased	CTSS	protein_coding	469	GTEx	A	G	Body mass index	Adipose tissue	True	True	Adiposity
rs4357530	0.706147543482225	ENSG00000143434	1	151103153	1:151103153	-0.133949	7.67793e-06	1.188e-14	-0.0133	A	G	0.0017	806350	Body_mass_index	GeneBased	SEMA6C	protein_coding	670	GTEx	A	G	Body mass index	Blood	True	False	Adiposity
rs4357530	0.706147543482225	ENSG00000143382	1	151103153	1:151103153	-0.17456	9.16891e-06	1.188e-14	-0.0133	A	G	0.0017	806350	Body_mass_index	SNEEP,GeneBased	ADAMTSL4	protein_coding	584	GTEx	A	G	Body mass index	Artery	True	True	Adiposity
rs4357530	0.706147543482225	ENSG00000213190	1	151103153	1:151103153	-0.18048	4.62333e-08	1.188e-14	-0.0133	A	G	0.0017	806350	Body_mass_index	GeneBased	MLLT11	protein_coding	386	GTEx	A	G	Body mass index	Heart	True	False	Adiposity
rs4357530	0.706147543482225	ENSG00000143434	1	151103153	1:151103153	-0.177362	9.70986e-09	1.188e-14	-0.0133	A	G	0.0017	806350	Body_mass_index	GeneBased	SEMA6C	protein_coding	469	GTEx	A	G	Body mass index	Adipose tissue	True	False	Adiposity
rs4357530	0.706147543482225	ENSG00000163155	1	151103153	1:151103153	-0.16702	2.10731e-06	1.188e-14	-0.0133	A	G	0.0017	806350	Body_mass_index	GeneBased	LYSMD1	protein_coding	372	GTEx	A	G	Body mass index	Heart	True	True	Adiposity
rs4357530	0.706147543482225	ENSG00000163155	1	151103153	1:151103153	0.0958698	0.000256087	1.188e-14	-0.0133	A	G	0.0017	806350	Body_mass_index	GeneBased	LYSMD1	protein_coding	670	GTEx	A	G	Body mass index	Blood	True	True	Adiposity
rs4357530	0.706147543482225	ENSG00000143434	1	151103153	1:151103153	0.11866	2.93241e-09	1.188e-14	-0.0133	A	G	0.0017	806350	Body_mass_index	GeneBased	SEMA6C	protein_coding	706	GTEx	A	G	Body mass index	Skeletal muscle	True	False	Adiposity
rs4357530	0.706147543482225	ENSG00000163155	1	151103153	1:151103153	-0.213391	1.3229e-12	1.188e-14	-0.0133	A	G	0.0017	806350	Body_mass_index	GeneBased	LYSMD1	protein_coding	706	GTEx	A	G	Body mass index	Skeletal muscle	True	True	Adiposity
rs1048365	1	ENSG00000213413	7	100804430	7:100804430	0.186695	0.000272354	2.222e-08	0.0134	T	C	0.0024	663748	Body_mass_index	GeneBased	PVRIG	protein_coding	584	GTEx	T	C	Body mass index	Artery	False	True	Adiposity
rs2260051	0.984084824951991	ENSG00000204472	6	31591918	6:31591918	0.0876874	1.73033e-05	6.503e-22	-0.0184	A	T	0.0019	484680	Body_mass_index	SNEEP	AIF1	protein_coding	469	GTEx	T	A	Body mass index	Adipose tissue	True	True	Adiposity
rs2260051	0.984084824951991	ENSG00000204301	6	31591918	6:31591918	-0.154008	6.05246e-07	6.503e-22	-0.0184	A	T	0.0019	484680	Body_mass_index	GeneBased	NOTCH4	protein_coding	469	GTEx	T	A	Body mass index	Adipose tissue	False	False	Adiposity
rs2260051	0.984084824951991	ENSG00000213676	6	31591918	6:31591918	0.163836	1.65632e-05	6.503e-22	-0.0184	A	T	0.0019	484680	Body_mass_index	GeneBased	ATF6B	protein_coding	386	GTEx	T	A	Body mass index	Heart	True	True	Adiposity
rs2260051	0.984084824951991	ENSG00000204428	6	31591918	6:31591918	0.150773	0.000139897	6.503e-22	-0.0184	A	T	0.0019	484680	Body_mass_index	GeneBased	LY6G5C	protein_coding	706	GTEx	T	A	Body mass index	Skeletal muscle	True	True	Adiposity
rs2260051	0.984084824951991	ENSG00000204472	6	31591918	6:31591918	0.0831714	4.26274e-10	6.503e-22	-0.0184	A	T	0.0019	484680	Body_mass_index	SNEEP	AIF1	protein_coding	670	GTEx	T	A	Body mass index	Blood	True	True	Adiposity
rs2260051	0.984084824951991	ENSG00000204472	6	31591918	6:31591918	0.0794154	3.29134e-05	6.503e-22	-0.0184	A	T	0.0019	484680	Body_mass_index	SNEEP	AIF1	protein_coding	584	GTEx	T	A	Body mass index	Artery	True	True	Adiposity
rs2260051	0.984084824951991	ENSG00000213676	6	31591918	6:31591918	0.211345	1.85965e-08	6.503e-22	-0.0184	A	T	0.0019	484680	Body_mass_index	GeneBased	ATF6B	protein_coding	372	GTEx	T	A	Body mass index	Heart	True	True	Adiposity
rs2260051	0.984084824951991	ENSG00000204516	6	31591918	6:31591918	0.167309	0.000383737	6.503e-22	-0.0184	A	T	0.0019	484680	Body_mass_index	SNEEP	MICB	protein_coding	584	GTEx	T	A	Body mass index	Artery	False	True	Adiposity
rs2260051	0.984084824951991	ENSG00000204301	6	31591918	6:31591918	-0.134907	3.07874e-07	6.503e-22	-0.0184	A	T	0.0019	484680	Body_mass_index	GeneBased	NOTCH4	protein_coding	386	GTEx	T	A	Body mass index	Heart	False	False	Adiposity
rs2260051	0.984084824951991	ENSG00000204469	6	31591918	6:31591918	0.0846903	6.99481e-13	6.503e-22	-0.0184	A	T	0.0019	484680	Body_mass_index	SNEEP,GeneBased	PRRC2A	protein_coding	670	GTEx	T	A	Body mass index	Blood	True	True	Adiposity
rs2260051	0.984084824951991	ENSG00000204516	6	31591918	6:31591918	0.292473	5.93909e-05	6.503e-22	-0.0184	A	T	0.0019	484680	Body_mass_index	SNEEP	MICB	protein_coding	208	GTEx	T	A	Body mass index	Liver	False	True	Adiposity
rs2260051	0.984084824951991	ENSG00000204435	6	31591918	6:31591918	-0.127782	1.13838e-06	6.503e-22	-0.0184	A	T	0.0019	484680	Body_mass_index	GeneBased	CSNK2B	protein_coding	372	GTEx	T	A	Body mass index	Heart	True	True	Adiposity
rs2260051	0.984084824951991	ENSG00000204301	6	31591918	6:31591918	-0.113237	4.09725e-06	6.503e-22	-0.0184	A	T	0.0019	484680	Body_mass_index	GeneBased	NOTCH4	protein_coding	584	GTEx	T	A	Body mass index	Artery	False	False	Adiposity
rs2260051	0.984084824951991	ENSG00000204351	6	31591918	6:31591918	-0.0901652	2.47961e-06	6.503e-22	-0.0184	A	T	0.0019	484680	Body_mass_index	GeneBased	SKIV2L	protein_coding	670	GTEx	T	A	Body mass index	Blood	True	False	Adiposity
rs2260051	0.984084824951991	ENSG00000204472	6	31591918	6:31591918	0.0929965	1.37568e-07	6.503e-22	-0.0184	A	T	0.0019	484680	Body_mass_index	SNEEP	AIF1	protein_coding	581	GTEx	T	A	Body mass index	Adipose tissue	True	True	Adiposity
rs2260051	0.984084824951991	ENSG00000204463	6	31591918	6:31591918	0.248092	9.86939e-16	6.503e-22	-0.0184	A	T	0.0019	484680	Body_mass_index	SNEEP,GeneBased	BAG6	protein_coding	584	GTEx	T	A	Body mass index	Artery	True	True	Adiposity
rs2260051	0.984084824951991	ENSG00000204435	6	31591918	6:31591918	-0.109974	1.98754e-08	6.503e-22	-0.0184	A	T	0.0019	484680	Body_mass_index	GeneBased	CSNK2B	protein_coding	706	GTEx	T	A	Body mass index	Skeletal muscle	True	True	Adiposity
rs2260051	0.984084824951991	ENSG00000204301	6	31591918	6:31591918	-0.133521	3.6669e-05	6.503e-22	-0.0184	A	T	0.0019	484680	Body_mass_index	GeneBased	NOTCH4	protein_coding	372	GTEx	T	A	Body mass index	Heart	False	False	Adiposity
rs2260051	0.984084824951991	ENSG00000213676	6	31591918	6:31591918	0.115657	1.48575e-06	6.503e-22	-0.0184	A	T	0.0019	484680	Body_mass_index	GeneBased	ATF6B	protein_coding	706	GTEx	T	A	Body mass index	Skeletal muscle	True	True	Adiposity
rs2260051	0.984084824951991	ENSG00000204351	6	31591918	6:31591918	-0.258146	7.43593e-06	6.503e-22	-0.0184	A	T	0.0019	484680	Body_mass_index	GeneBased	SKIV2L	protein_coding	227	GTEx	T	A	Body mass index	Spleen	True	False	Adiposity
rs2260051	0.984084824951991	ENSG00000204351	6	31591918	6:31591918	-0.17991	9.38664e-06	6.503e-22	-0.0184	A	T	0.0019	484680	Body_mass_index	GeneBased	SKIV2L	protein_coding	469	GTEx	T	A	Body mass index	Adipose tissue	True	False	Adiposity
rs2260051	0.984084824951991	ENSG00000204463	6	31591918	6:31591918	0.0993423	1.47338e-05	6.503e-22	-0.0184	A	T	0.0019	484680	Body_mass_index	SNEEP,GeneBased	BAG6	protein_coding	469	GTEx	T	A	Body mass index	Adipose tissue	True	True	Adiposity
rs2260051	0.984084824951991	ENSG00000204463	6	31591918	6:31591918	0.0979969	5.97395e-08	6.503e-22	-0.0184	A	T	0.0019	484680	Body_mass_index	SNEEP,GeneBased	BAG6	protein_coding	670	GTEx	T	A	Body mass index	Blood	True	True	Adiposity
rs2260051	0.984084824951991	ENSG00000213760	6	31591918	6:31591918	0.14368	0.00017809	6.503e-22	-0.0184	A	T	0.0019	484680	Body_mass_index	GeneBased	ATP6V1G2	protein_coding	670	GTEx	T	A	Body mass index	Blood	True	False	Adiposity
rs2260051	0.984084824951991	ENSG00000204472	6	31591918	6:31591918	0.106249	8.66395e-05	6.503e-22	-0.0184	A	T	0.0019	484680	Body_mass_index	SNEEP	AIF1	protein_coding	386	GTEx	T	A	Body mass index	Heart	True	True	Adiposity
rs2260051	0.984084824951991	ENSG00000204351	6	31591918	6:31591918	-0.0883805	4.98276e-05	6.503e-22	-0.0184	A	T	0.0019	484680	Body_mass_index	GeneBased	SKIV2L	protein_coding	706	GTEx	T	A	Body mass index	Skeletal muscle	True	False	Adiposity
rs2260051	0.984084824951991	ENSG00000213676	6	31591918	6:31591918	0.196359	1.86639e-12	6.503e-22	-0.0184	A	T	0.0019	484680	Body_mass_index	GeneBased	ATF6B	protein_coding	581	GTEx	T	A	Body mass index	Adipose tissue	True	True	Adiposity
rs2260051	0.984084824951991	ENSG00000204301	6	31591918	6:31591918	-0.158244	3.32885e-11	6.503e-22	-0.0184	A	T	0.0019	484680	Body_mass_index	GeneBased	NOTCH4	protein_coding	581	GTEx	T	A	Body mass index	Adipose tissue	False	False	Adiposity
rs2260051	0.984084824951991	ENSG00000204351	6	31591918	6:31591918	-0.275268	1.95348e-09	6.503e-22	-0.0184	A	T	0.0019	484680	Body_mass_index	GeneBased	SKIV2L	protein_coding	387	GTEx	T	A	Body mass index	Artery	True	False	Adiposity
rs2260051	0.984084824951991	ENSG00000204435	6	31591918	6:31591918	-0.152634	3.44579e-09	6.503e-22	-0.0184	A	T	0.0019	484680	Body_mass_index	GeneBased	CSNK2B	protein_coding	386	GTEx	T	A	Body mass index	Heart	True	True	Adiposity
rs2260051	0.984084824951991	ENSG00000204301	6	31591918	6:31591918	-0.160492	1.66971e-07	6.503e-22	-0.0184	A	T	0.0019	484680	Body_mass_index	GeneBased	NOTCH4	protein_coding	706	GTEx	T	A	Body mass index	Skeletal muscle	False	False	Adiposity
rs2260051	0.984084824951991	ENSG00000204463	6	31591918	6:31591918	0.157976	8.34987e-12	6.503e-22	-0.0184	A	T	0.0019	484680	Body_mass_index	SNEEP,GeneBased	BAG6	protein_coding	581	GTEx	T	A	Body mass index	Adipose tissue	True	True	Adiposity
rs2260051	0.984084824951991	ENSG00000213676	6	31591918	6:31591918	0.168779	4.61035e-09	6.503e-22	-0.0184	A	T	0.0019	484680	Body_mass_index	GeneBased	ATF6B	protein_coding	584	GTEx	T	A	Body mass index	Artery	True	True	Adiposity
rs2260051	0.984084824951991	ENSG00000204351	6	31591918	6:31591918	-0.17479	7.45167e-07	6.503e-22	-0.0184	A	T	0.0019	484680	Body_mass_index	GeneBased	SKIV2L	protein_coding	581	GTEx	T	A	Body mass index	Adipose tissue	True	False	Adiposity
rs2260051	0.984084824951991	ENSG00000213676	6	31591918	6:31591918	0.1516	1.58754e-06	6.503e-22	-0.0184	A	T	0.0019	484680	Body_mass_index	GeneBased	ATF6B	protein_coding	469	GTEx	T	A	Body mass index	Adipose tissue	True	True	Adiposity
rs2260051	0.984084824951991	ENSG00000204351	6	31591918	6:31591918	-0.220795	7.90351e-11	6.503e-22	-0.0184	A	T	0.0019	484680	Body_mass_index	GeneBased	SKIV2L	protein_coding	584	GTEx	T	A	Body mass index	Artery	True	False	Adiposity
rs2260051	0.984084824951991	ENSG00000204463	6	31591918	6:31591918	0.149266	5.7705e-06	6.503e-22	-0.0184	A	T	0.0019	484680	Body_mass_index	SNEEP,GeneBased	BAG6	protein_coding	387	GTEx	T	A	Body mass index	Artery	True	True	Adiposity
rs2260051	0.984084824951991	ENSG00000204428	6	31591918	6:31591918	0.177792	2.15071e-07	6.503e-22	-0.0184	A	T	0.0019	484680	Body_mass_index	GeneBased	LY6G5C	protein_coding	670	GTEx	T	A	Body mass index	Blood	True	True	Adiposity
rs805262	0.973376588113515	ENSG00000204427	6	31628733	6:31628733	0.140647	1.71119e-05	8.81e-10	0.0104	T	C	0.0017	717256	Body_mass_index	GeneBased	ABHD16A	protein_coding	387	GTEx	T	C	Body mass index	Artery	True	False	Adiposity
rs805262	0.973376588113515	ENSG00000204301	6	31628733	6:31628733	-0.135307	2.66734e-08	8.81e-10	0.0104	T	C	0.0017	717256	Body_mass_index	GeneBased	NOTCH4	protein_coding	581	GTEx	T	C	Body mass index	Adipose tissue	False	False	Adiposity
rs805262	0.973376588113515	ENSG00000204301	6	31628733	6:31628733	-0.141994	6.39744e-06	8.81e-10	0.0104	T	C	0.0017	717256	Body_mass_index	GeneBased	NOTCH4	protein_coding	706	GTEx	T	C	Body mass index	Skeletal muscle	False	False	Adiposity
rs805262	0.973376588113515	ENSG00000204428	6	31628733	6:31628733	0.363454	2.90218e-20	8.81e-10	0.0104	T	C	0.0017	717256	Body_mass_index	GeneBased	LY6G5C	protein_coding	706	GTEx	T	C	Body mass index	Skeletal muscle	True	True	Adiposity
rs805262	0.973376588113515	ENSG00000204428	6	31628733	6:31628733	0.390739	4.80837e-08	8.81e-10	0.0104	T	C	0.0017	717256	Body_mass_index	GeneBased	LY6G5C	protein_coding	227	GTEx	T	C	Body mass index	Spleen	True	True	Adiposity
rs805262	0.973376588113515	ENSG00000204301	6	31628733	6:31628733	-0.109236	0.00010348	8.81e-10	0.0104	T	C	0.0017	717256	Body_mass_index	GeneBased	NOTCH4	protein_coding	386	GTEx	T	C	Body mass index	Heart	False	False	Adiposity
rs805262	0.973376588113515	ENSG00000204301	6	31628733	6:31628733	-0.156003	6.7421e-07	8.81e-10	0.0104	T	C	0.0017	717256	Body_mass_index	GeneBased	NOTCH4	protein_coding	469	GTEx	T	C	Body mass index	Adipose tissue	False	False	Adiposity
rs805262	0.973376588113515	ENSG00000204351	6	31628733	6:31628733	-0.280149	3.51216e-06	8.81e-10	0.0104	T	C	0.0017	717256	Body_mass_index	GeneBased	SKIV2L	protein_coding	227	GTEx	T	C	Body mass index	Spleen	True	False	Adiposity
rs805262	0.973376588113515	ENSG00000204351	6	31628733	6:31628733	-0.218542	6.9105e-06	8.81e-10	0.0104	T	C	0.0017	717256	Body_mass_index	GeneBased	SKIV2L	protein_coding	387	GTEx	T	C	Body mass index	Artery	True	False	Adiposity
rs805262	0.973376588113515	ENSG00000204351	6	31628733	6:31628733	-0.168841	4.48817e-05	8.81e-10	0.0104	T	C	0.0017	717256	Body_mass_index	GeneBased	SKIV2L	protein_coding	469	GTEx	T	C	Body mass index	Adipose tissue	True	False	Adiposity
rs805262	0.973376588113515	ENSG00000204351	6	31628733	6:31628733	-0.188169	5.86892e-08	8.81e-10	0.0104	T	C	0.0017	717256	Body_mass_index	GeneBased	SKIV2L	protein_coding	584	GTEx	T	C	Body mass index	Artery	True	False	Adiposity
rs805262	0.973376588113515	ENSG00000204351	6	31628733	6:31628733	-0.0836279	2.46086e-05	8.81e-10	0.0104	T	C	0.0017	717256	Body_mass_index	GeneBased	SKIV2L	protein_coding	670	GTEx	T	C	Body mass index	Blood	True	False	Adiposity
rs805262	0.973376588113515	ENSG00000204351	6	31628733	6:31628733	-0.148273	3.63691e-05	8.81e-10	0.0104	T	C	0.0017	717256	Body_mass_index	GeneBased	SKIV2L	protein_coding	581	GTEx	T	C	Body mass index	Adipose tissue	True	False	Adiposity
rs805262	0.973376588113515	ENSG00000204463	6	31628733	6:31628733	0.0789945	2.59949e-05	8.81e-10	0.0104	T	C	0.0017	717256	Body_mass_index	SNEEP,GeneBased	BAG6	protein_coding	670	GTEx	T	C	Body mass index	Blood	True	True	Adiposity
rs805262	0.973376588113515	ENSG00000204427	6	31628733	6:31628733	0.124901	2.17954e-06	8.81e-10	0.0104	T	C	0.0017	717256	Body_mass_index	GeneBased	ABHD16A	protein_coding	584	GTEx	T	C	Body mass index	Artery	True	False	Adiposity
rs805262	0.973376588113515	ENSG00000204428	6	31628733	6:31628733	0.266723	5.03021e-10	8.81e-10	0.0104	T	C	0.0017	717256	Body_mass_index	GeneBased	LY6G5C	protein_coding	581	GTEx	T	C	Body mass index	Adipose tissue	True	True	Adiposity
rs805262	0.973376588113515	ENSG00000204463	6	31628733	6:31628733	0.351256	6.29581e-31	8.81e-10	0.0104	T	C	0.0017	717256	Body_mass_index	SNEEP,GeneBased	BAG6	protein_coding	584	GTEx	T	C	Body mass index	Artery	True	True	Adiposity
rs805262	0.973376588113515	ENSG00000204469	6	31628733	6:31628733	0.103799	1.50944e-06	8.81e-10	0.0104	T	C	0.0017	717256	Body_mass_index	SNEEP,GeneBased	PRRC2A	protein_coding	581	GTEx	T	C	Body mass index	Adipose tissue	True	True	Adiposity
rs805262	0.973376588113515	ENSG00000204428	6	31628733	6:31628733	0.246868	1.19724e-06	8.81e-10	0.0104	T	C	0.0017	717256	Body_mass_index	GeneBased	LY6G5C	protein_coding	387	GTEx	T	C	Body mass index	Artery	True	True	Adiposity
rs805262	0.973376588113515	ENSG00000204428	6	31628733	6:31628733	0.279897	1.74668e-09	8.81e-10	0.0104	T	C	0.0017	717256	Body_mass_index	GeneBased	LY6G5C	protein_coding	469	GTEx	T	C	Body mass index	Adipose tissue	True	True	Adiposity
rs805262	0.973376588113515	ENSG00000204428	6	31628733	6:31628733	0.402051	1.39758e-32	8.81e-10	0.0104	T	C	0.0017	717256	Body_mass_index	GeneBased	LY6G5C	protein_coding	670	GTEx	T	C	Body mass index	Blood	True	True	Adiposity
rs805262	0.973376588113515	ENSG00000204435	6	31628733	6:31628733	-0.147741	6.56235e-08	8.81e-10	0.0104	T	C	0.0017	717256	Body_mass_index	GeneBased	CSNK2B	protein_coding	372	GTEx	T	C	Body mass index	Heart	True	True	Adiposity
rs805262	0.973376588113515	ENSG00000204435	6	31628733	6:31628733	-0.115739	7.54723e-09	8.81e-10	0.0104	T	C	0.0017	717256	Body_mass_index	GeneBased	CSNK2B	protein_coding	706	GTEx	T	C	Body mass index	Skeletal muscle	True	True	Adiposity
rs805262	0.973376588113515	ENSG00000204435	6	31628733	6:31628733	-0.0437154	0.000217004	8.81e-10	0.0104	T	C	0.0017	717256	Body_mass_index	GeneBased	CSNK2B	protein_coding	670	GTEx	T	C	Body mass index	Blood	True	True	Adiposity
rs805262	0.973376588113515	ENSG00000204435	6	31628733	6:31628733	-0.159168	5.97097e-09	8.81e-10	0.0104	T	C	0.0017	717256	Body_mass_index	GeneBased	CSNK2B	protein_coding	386	GTEx	T	C	Body mass index	Heart	True	True	Adiposity
rs805262	0.973376588113515	ENSG00000204463	6	31628733	6:31628733	0.212101	4.2471e-10	8.81e-10	0.0104	T	C	0.0017	717256	Body_mass_index	SNEEP,GeneBased	BAG6	protein_coding	387	GTEx	T	C	Body mass index	Artery	True	True	Adiposity
rs805262	0.973376588113515	ENSG00000213676	6	31628733	6:31628733	0.224937	1.03871e-15	8.81e-10	0.0104	T	C	0.0017	717256	Body_mass_index	GeneBased	ATF6B	protein_coding	581	GTEx	T	C	Body mass index	Adipose tissue	True	True	Adiposity
rs805262	0.973376588113515	ENSG00000204463	6	31628733	6:31628733	0.13134	2.62278e-08	8.81e-10	0.0104	T	C	0.0017	717256	Body_mass_index	SNEEP,GeneBased	BAG6	protein_coding	581	GTEx	T	C	Body mass index	Adipose tissue	True	True	Adiposity
rs805262	0.973376588113515	ENSG00000204463	6	31628733	6:31628733	0.29057	3.71287e-07	8.81e-10	0.0104	T	C	0.0017	717256	Body_mass_index	SNEEP,GeneBased	BAG6	protein_coding	213	GTEx	T	C	Body mass index	Artery	True	True	Adiposity
rs805262	0.973376588113515	ENSG00000204469	6	31628733	6:31628733	0.109142	1.92056e-05	8.81e-10	0.0104	T	C	0.0017	717256	Body_mass_index	SNEEP,GeneBased	PRRC2A	protein_coding	387	GTEx	T	C	Body mass index	Artery	True	True	Adiposity
rs805262	0.973376588113515	ENSG00000204472	6	31628733	6:31628733	0.06537	2.41682e-06	8.81e-10	0.0104	T	C	0.0017	717256	Body_mass_index	SNEEP	AIF1	protein_coding	670	GTEx	T	C	Body mass index	Blood	True	True	Adiposity
rs805262	0.973376588113515	ENSG00000204469	6	31628733	6:31628733	0.102139	3.0431e-17	8.81e-10	0.0104	T	C	0.0017	717256	Body_mass_index	SNEEP,GeneBased	PRRC2A	protein_coding	670	GTEx	T	C	Body mass index	Blood	True	True	Adiposity
rs805262	0.973376588113515	ENSG00000204469	6	31628733	6:31628733	0.107348	3.46465e-05	8.81e-10	0.0104	T	C	0.0017	717256	Body_mass_index	SNEEP,GeneBased	PRRC2A	protein_coding	706	GTEx	T	C	Body mass index	Skeletal muscle	True	True	Adiposity
rs805262	0.973376588113515	ENSG00000213676	6	31628733	6:31628733	0.22196	2.17658e-12	8.81e-10	0.0104	T	C	0.0017	717256	Body_mass_index	GeneBased	ATF6B	protein_coding	469	GTEx	T	C	Body mass index	Adipose tissue	True	True	Adiposity
rs805262	0.973376588113515	ENSG00000213676	6	31628733	6:31628733	0.191589	4.74612e-11	8.81e-10	0.0104	T	C	0.0017	717256	Body_mass_index	GeneBased	ATF6B	protein_coding	584	GTEx	T	C	Body mass index	Artery	True	True	Adiposity
rs805262	0.973376588113515	ENSG00000204472	6	31628733	6:31628733	0.0966057	6.4291e-08	8.81e-10	0.0104	T	C	0.0017	717256	Body_mass_index	SNEEP	AIF1	protein_coding	581	GTEx	T	C	Body mass index	Adipose tissue	True	True	Adiposity
rs805262	0.973376588113515	ENSG00000213676	6	31628733	6:31628733	0.209971	1.49934e-07	8.81e-10	0.0104	T	C	0.0017	717256	Body_mass_index	GeneBased	ATF6B	protein_coding	386	GTEx	T	C	Body mass index	Heart	True	True	Adiposity
rs805262	0.973376588113515	ENSG00000213676	6	31628733	6:31628733	0.167357	6.34575e-12	8.81e-10	0.0104	T	C	0.0017	717256	Body_mass_index	GeneBased	ATF6B	protein_coding	706	GTEx	T	C	Body mass index	Skeletal muscle	True	True	Adiposity
rs805262	0.973376588113515	ENSG00000213676	6	31628733	6:31628733	0.252031	1.01124e-10	8.81e-10	0.0104	T	C	0.0017	717256	Body_mass_index	GeneBased	ATF6B	protein_coding	372	GTEx	T	C	Body mass index	Heart	True	True	Adiposity
rs805262	0.973376588113515	ENSG00000213676	6	31628733	6:31628733	0.205391	3.77177e-08	8.81e-10	0.0104	T	C	0.0017	717256	Body_mass_index	GeneBased	ATF6B	protein_coding	387	GTEx	T	C	Body mass index	Artery	True	True	Adiposity
rs2260051	0.992789696758133	ENSG00000204301	6	31591918	6:31591918	-0.113237	4.09725e-06	6.503e-22	-0.0184	A	T	0.0019	484680	Body_mass_index	GeneBased	NOTCH4	protein_coding	584	GTEx	T	A	Body mass index	Artery	False	False	Adiposity
rs2260051	0.992789696758133	ENSG00000204463	6	31591918	6:31591918	0.248092	9.86939e-16	6.503e-22	-0.0184	A	T	0.0019	484680	Body_mass_index	SNEEP,GeneBased	BAG6	protein_coding	584	GTEx	T	A	Body mass index	Artery	True	True	Adiposity
rs2260051	0.992789696758133	ENSG00000204463	6	31591918	6:31591918	0.157976	8.34987e-12	6.503e-22	-0.0184	A	T	0.0019	484680	Body_mass_index	SNEEP,GeneBased	BAG6	protein_coding	581	GTEx	T	A	Body mass index	Adipose tissue	True	True	Adiposity
rs2260051	0.992789696758133	ENSG00000204351	6	31591918	6:31591918	-0.220795	7.90351e-11	6.503e-22	-0.0184	A	T	0.0019	484680	Body_mass_index	GeneBased	SKIV2L	protein_coding	584	GTEx	T	A	Body mass index	Artery	True	False	Adiposity
rs2260051	0.992789696758133	ENSG00000204301	6	31591918	6:31591918	-0.154008	6.05246e-07	6.503e-22	-0.0184	A	T	0.0019	484680	Body_mass_index	GeneBased	NOTCH4	protein_coding	469	GTEx	T	A	Body mass index	Adipose tissue	False	False	Adiposity
rs2260051	0.992789696758133	ENSG00000213676	6	31591918	6:31591918	0.211345	1.85965e-08	6.503e-22	-0.0184	A	T	0.0019	484680	Body_mass_index	GeneBased	ATF6B	protein_coding	372	GTEx	T	A	Body mass index	Heart	True	True	Adiposity
rs2260051	0.992789696758133	ENSG00000204463	6	31591918	6:31591918	0.149266	5.7705e-06	6.503e-22	-0.0184	A	T	0.0019	484680	Body_mass_index	SNEEP,GeneBased	BAG6	protein_coding	387	GTEx	T	A	Body mass index	Artery	True	True	Adiposity
rs2260051	0.992789696758133	ENSG00000204435	6	31591918	6:31591918	-0.109974	1.98754e-08	6.503e-22	-0.0184	A	T	0.0019	484680	Body_mass_index	GeneBased	CSNK2B	protein_coding	706	GTEx	T	A	Body mass index	Skeletal muscle	True	True	Adiposity
rs2260051	0.992789696758133	ENSG00000213676	6	31591918	6:31591918	0.163836	1.65632e-05	6.503e-22	-0.0184	A	T	0.0019	484680	Body_mass_index	GeneBased	ATF6B	protein_coding	386	GTEx	T	A	Body mass index	Heart	True	True	Adiposity
rs2260051	0.992789696758133	ENSG00000204463	6	31591918	6:31591918	0.0993423	1.47338e-05	6.503e-22	-0.0184	A	T	0.0019	484680	Body_mass_index	SNEEP,GeneBased	BAG6	protein_coding	469	GTEx	T	A	Body mass index	Adipose tissue	True	True	Adiposity
rs2260051	0.992789696758133	ENSG00000204351	6	31591918	6:31591918	-0.17479	7.45167e-07	6.503e-22	-0.0184	A	T	0.0019	484680	Body_mass_index	GeneBased	SKIV2L	protein_coding	581	GTEx	T	A	Body mass index	Adipose tissue	True	False	Adiposity
rs2260051	0.992789696758133	ENSG00000204472	6	31591918	6:31591918	0.106249	8.66395e-05	6.503e-22	-0.0184	A	T	0.0019	484680	Body_mass_index	SNEEP	AIF1	protein_coding	386	GTEx	T	A	Body mass index	Heart	True	True	Adiposity
rs2260051	0.992789696758133	ENSG00000204435	6	31591918	6:31591918	-0.152634	3.44579e-09	6.503e-22	-0.0184	A	T	0.0019	484680	Body_mass_index	GeneBased	CSNK2B	protein_coding	386	GTEx	T	A	Body mass index	Heart	True	True	Adiposity
rs2260051	0.992789696758133	ENSG00000204351	6	31591918	6:31591918	-0.0883805	4.98276e-05	6.503e-22	-0.0184	A	T	0.0019	484680	Body_mass_index	GeneBased	SKIV2L	protein_coding	706	GTEx	T	A	Body mass index	Skeletal muscle	True	False	Adiposity
rs2260051	0.992789696758133	ENSG00000213676	6	31591918	6:31591918	0.168779	4.61035e-09	6.503e-22	-0.0184	A	T	0.0019	484680	Body_mass_index	GeneBased	ATF6B	protein_coding	584	GTEx	T	A	Body mass index	Artery	True	True	Adiposity
rs2260051	0.992789696758133	ENSG00000204472	6	31591918	6:31591918	0.0831714	4.26274e-10	6.503e-22	-0.0184	A	T	0.0019	484680	Body_mass_index	SNEEP	AIF1	protein_coding	670	GTEx	T	A	Body mass index	Blood	True	True	Adiposity
rs2260051	0.992789696758133	ENSG00000204463	6	31591918	6:31591918	0.0979969	5.97395e-08	6.503e-22	-0.0184	A	T	0.0019	484680	Body_mass_index	SNEEP,GeneBased	BAG6	protein_coding	670	GTEx	T	A	Body mass index	Blood	True	True	Adiposity
rs2260051	0.992789696758133	ENSG00000213760	6	31591918	6:31591918	0.14368	0.00017809	6.503e-22	-0.0184	A	T	0.0019	484680	Body_mass_index	GeneBased	ATP6V1G2	protein_coding	670	GTEx	T	A	Body mass index	Blood	True	False	Adiposity
rs2260051	0.992789696758133	ENSG00000204472	6	31591918	6:31591918	0.0876874	1.73033e-05	6.503e-22	-0.0184	A	T	0.0019	484680	Body_mass_index	SNEEP	AIF1	protein_coding	469	GTEx	T	A	Body mass index	Adipose tissue	True	True	Adiposity
rs2260051	0.992789696758133	ENSG00000213676	6	31591918	6:31591918	0.196359	1.86639e-12	6.503e-22	-0.0184	A	T	0.0019	484680	Body_mass_index	GeneBased	ATF6B	protein_coding	581	GTEx	T	A	Body mass index	Adipose tissue	True	True	Adiposity
rs2260051	0.992789696758133	ENSG00000204469	6	31591918	6:31591918	0.0846903	6.99481e-13	6.503e-22	-0.0184	A	T	0.0019	484680	Body_mass_index	SNEEP,GeneBased	PRRC2A	protein_coding	670	GTEx	T	A	Body mass index	Blood	True	True	Adiposity
rs2260051	0.992789696758133	ENSG00000213676	6	31591918	6:31591918	0.115657	1.48575e-06	6.503e-22	-0.0184	A	T	0.0019	484680	Body_mass_index	GeneBased	ATF6B	protein_coding	706	GTEx	T	A	Body mass index	Skeletal muscle	True	True	Adiposity
rs2260051	0.992789696758133	ENSG00000204472	6	31591918	6:31591918	0.0794154	3.29134e-05	6.503e-22	-0.0184	A	T	0.0019	484680	Body_mass_index	SNEEP	AIF1	protein_coding	584	GTEx	T	A	Body mass index	Artery	True	True	Adiposity
rs2260051	0.992789696758133	ENSG00000204301	6	31591918	6:31591918	-0.134907	3.07874e-07	6.503e-22	-0.0184	A	T	0.0019	484680	Body_mass_index	GeneBased	NOTCH4	protein_coding	386	GTEx	T	A	Body mass index	Heart	False	False	Adiposity
rs2260051	0.992789696758133	ENSG00000204351	6	31591918	6:31591918	-0.17991	9.38664e-06	6.503e-22	-0.0184	A	T	0.0019	484680	Body_mass_index	GeneBased	SKIV2L	protein_coding	469	GTEx	T	A	Body mass index	Adipose tissue	True	False	Adiposity
rs2260051	0.992789696758133	ENSG00000204516	6	31591918	6:31591918	0.292473	5.93909e-05	6.503e-22	-0.0184	A	T	0.0019	484680	Body_mass_index	SNEEP	MICB	protein_coding	208	GTEx	T	A	Body mass index	Liver	False	True	Adiposity
rs2260051	0.992789696758133	ENSG00000204435	6	31591918	6:31591918	-0.127782	1.13838e-06	6.503e-22	-0.0184	A	T	0.0019	484680	Body_mass_index	GeneBased	CSNK2B	protein_coding	372	GTEx	T	A	Body mass index	Heart	True	True	Adiposity
rs2260051	0.992789696758133	ENSG00000204472	6	31591918	6:31591918	0.0929965	1.37568e-07	6.503e-22	-0.0184	A	T	0.0019	484680	Body_mass_index	SNEEP	AIF1	protein_coding	581	GTEx	T	A	Body mass index	Adipose tissue	True	True	Adiposity
rs2260051	0.992789696758133	ENSG00000204428	6	31591918	6:31591918	0.177792	2.15071e-07	6.503e-22	-0.0184	A	T	0.0019	484680	Body_mass_index	GeneBased	LY6G5C	protein_coding	670	GTEx	T	A	Body mass index	Blood	True	True	Adiposity
rs2260051	0.992789696758133	ENSG00000204351	6	31591918	6:31591918	-0.0901652	2.47961e-06	6.503e-22	-0.0184	A	T	0.0019	484680	Body_mass_index	GeneBased	SKIV2L	protein_coding	670	GTEx	T	A	Body mass index	Blood	True	False	Adiposity
rs2260051	0.992789696758133	ENSG00000204301	6	31591918	6:31591918	-0.160492	1.66971e-07	6.503e-22	-0.0184	A	T	0.0019	484680	Body_mass_index	GeneBased	NOTCH4	protein_coding	706	GTEx	T	A	Body mass index	Skeletal muscle	False	False	Adiposity
rs2260051	0.992789696758133	ENSG00000204351	6	31591918	6:31591918	-0.275268	1.95348e-09	6.503e-22	-0.0184	A	T	0.0019	484680	Body_mass_index	GeneBased	SKIV2L	protein_coding	387	GTEx	T	A	Body mass index	Artery	True	False	Adiposity
rs2260051	0.992789696758133	ENSG00000204301	6	31591918	6:31591918	-0.158244	3.32885e-11	6.503e-22	-0.0184	A	T	0.0019	484680	Body_mass_index	GeneBased	NOTCH4	protein_coding	581	GTEx	T	A	Body mass index	Adipose tissue	False	False	Adiposity
rs2260051	0.992789696758133	ENSG00000204351	6	31591918	6:31591918	-0.258146	7.43593e-06	6.503e-22	-0.0184	A	T	0.0019	484680	Body_mass_index	GeneBased	SKIV2L	protein_coding	227	GTEx	T	A	Body mass index	Spleen	True	False	Adiposity
rs2260051	0.992789696758133	ENSG00000204516	6	31591918	6:31591918	0.167309	0.000383737	6.503e-22	-0.0184	A	T	0.0019	484680	Body_mass_index	SNEEP	MICB	protein_coding	584	GTEx	T	A	Body mass index	Artery	False	True	Adiposity
rs2260051	0.992789696758133	ENSG00000204428	6	31591918	6:31591918	0.150773	0.000139897	6.503e-22	-0.0184	A	T	0.0019	484680	Body_mass_index	GeneBased	LY6G5C	protein_coding	706	GTEx	T	A	Body mass index	Skeletal muscle	True	True	Adiposity
rs2260051	0.992789696758133	ENSG00000213676	6	31591918	6:31591918	0.1516	1.58754e-06	6.503e-22	-0.0184	A	T	0.0019	484680	Body_mass_index	GeneBased	ATF6B	protein_coding	469	GTEx	T	A	Body mass index	Adipose tissue	True	True	Adiposity
rs2260051	0.992789696758133	ENSG00000204301	6	31591918	6:31591918	-0.133521	3.6669e-05	6.503e-22	-0.0184	A	T	0.0019	484680	Body_mass_index	GeneBased	NOTCH4	protein_coding	372	GTEx	T	A	Body mass index	Heart	False	False	Adiposity
rs2260051	0.999999999979238	ENSG00000204351	6	31591918	6:31591918	-0.275268	1.95348e-09	6.503e-22	-0.0184	A	T	0.0019	484680	Body_mass_index	GeneBased	SKIV2L	protein_coding	387	GTEx	T	A	Body mass index	Artery	True	False	Adiposity
rs2260051	0.999999999979238	ENSG00000204301	6	31591918	6:31591918	-0.134907	3.07874e-07	6.503e-22	-0.0184	A	T	0.0019	484680	Body_mass_index	GeneBased	NOTCH4	protein_coding	386	GTEx	T	A	Body mass index	Heart	False	False	Adiposity
rs2260051	0.999999999979238	ENSG00000204301	6	31591918	6:31591918	-0.158244	3.32885e-11	6.503e-22	-0.0184	A	T	0.0019	484680	Body_mass_index	GeneBased	NOTCH4	protein_coding	581	GTEx	T	A	Body mass index	Adipose tissue	False	False	Adiposity
rs2260051	0.999999999979238	ENSG00000204301	6	31591918	6:31591918	-0.154008	6.05246e-07	6.503e-22	-0.0184	A	T	0.0019	484680	Body_mass_index	GeneBased	NOTCH4	protein_coding	469	GTEx	T	A	Body mass index	Adipose tissue	False	False	Adiposity
rs2260051	0.999999999979238	ENSG00000204435	6	31591918	6:31591918	-0.127782	1.13838e-06	6.503e-22	-0.0184	A	T	0.0019	484680	Body_mass_index	GeneBased	CSNK2B	protein_coding	372	GTEx	T	A	Body mass index	Heart	True	True	Adiposity
rs2260051	0.999999999979238	ENSG00000204301	6	31591918	6:31591918	-0.113237	4.09725e-06	6.503e-22	-0.0184	A	T	0.0019	484680	Body_mass_index	GeneBased	NOTCH4	protein_coding	584	GTEx	T	A	Body mass index	Artery	False	False	Adiposity
rs2260051	0.999999999979238	ENSG00000204351	6	31591918	6:31591918	-0.220795	7.90351e-11	6.503e-22	-0.0184	A	T	0.0019	484680	Body_mass_index	GeneBased	SKIV2L	protein_coding	584	GTEx	T	A	Body mass index	Artery	True	False	Adiposity
rs2260051	0.999999999979238	ENSG00000204301	6	31591918	6:31591918	-0.160492	1.66971e-07	6.503e-22	-0.0184	A	T	0.0019	484680	Body_mass_index	GeneBased	NOTCH4	protein_coding	706	GTEx	T	A	Body mass index	Skeletal muscle	False	False	Adiposity
rs2260051	0.999999999979238	ENSG00000204351	6	31591918	6:31591918	-0.258146	7.43593e-06	6.503e-22	-0.0184	A	T	0.0019	484680	Body_mass_index	GeneBased	SKIV2L	protein_coding	227	GTEx	T	A	Body mass index	Spleen	True	False	Adiposity
rs2260051	0.999999999979238	ENSG00000204351	6	31591918	6:31591918	-0.17991	9.38664e-06	6.503e-22	-0.0184	A	T	0.0019	484680	Body_mass_index	GeneBased	SKIV2L	protein_coding	469	GTEx	T	A	Body mass index	Adipose tissue	True	False	Adiposity
rs2260051	0.999999999979238	ENSG00000204351	6	31591918	6:31591918	-0.0883805	4.98276e-05	6.503e-22	-0.0184	A	T	0.0019	484680	Body_mass_index	GeneBased	SKIV2L	protein_coding	706	GTEx	T	A	Body mass index	Skeletal muscle	True	False	Adiposity
rs2260051	0.999999999979238	ENSG00000204301	6	31591918	6:31591918	-0.133521	3.6669e-05	6.503e-22	-0.0184	A	T	0.0019	484680	Body_mass_index	GeneBased	NOTCH4	protein_coding	372	GTEx	T	A	Body mass index	Heart	False	False	Adiposity
rs2260051	0.999999999979238	ENSG00000204351	6	31591918	6:31591918	-0.0901652	2.47961e-06	6.503e-22	-0.0184	A	T	0.0019	484680	Body_mass_index	GeneBased	SKIV2L	protein_coding	670	GTEx	T	A	Body mass index	Blood	True	False	Adiposity
rs2260051	0.999999999979238	ENSG00000204463	6	31591918	6:31591918	0.0993423	1.47338e-05	6.503e-22	-0.0184	A	T	0.0019	484680	Body_mass_index	SNEEP,GeneBased	BAG6	protein_coding	469	GTEx	T	A	Body mass index	Adipose tissue	True	True	Adiposity
rs2260051	0.999999999979238	ENSG00000204435	6	31591918	6:31591918	-0.152634	3.44579e-09	6.503e-22	-0.0184	A	T	0.0019	484680	Body_mass_index	GeneBased	CSNK2B	protein_coding	386	GTEx	T	A	Body mass index	Heart	True	True	Adiposity
rs2260051	0.999999999979238	ENSG00000204435	6	31591918	6:31591918	-0.109974	1.98754e-08	6.503e-22	-0.0184	A	T	0.0019	484680	Body_mass_index	GeneBased	CSNK2B	protein_coding	706	GTEx	T	A	Body mass index	Skeletal muscle	True	True	Adiposity
rs2260051	0.999999999979238	ENSG00000204351	6	31591918	6:31591918	-0.17479	7.45167e-07	6.503e-22	-0.0184	A	T	0.0019	484680	Body_mass_index	GeneBased	SKIV2L	protein_coding	581	GTEx	T	A	Body mass index	Adipose tissue	True	False	Adiposity
rs2260051	0.999999999979238	ENSG00000204472	6	31591918	6:31591918	0.0831714	4.26274e-10	6.503e-22	-0.0184	A	T	0.0019	484680	Body_mass_index	SNEEP	AIF1	protein_coding	670	GTEx	T	A	Body mass index	Blood	True	True	Adiposity
rs2260051	0.999999999979238	ENSG00000204463	6	31591918	6:31591918	0.0979969	5.97395e-08	6.503e-22	-0.0184	A	T	0.0019	484680	Body_mass_index	SNEEP,GeneBased	BAG6	protein_coding	670	GTEx	T	A	Body mass index	Blood	True	True	Adiposity
rs2260051	0.999999999979238	ENSG00000204516	6	31591918	6:31591918	0.292473	5.93909e-05	6.503e-22	-0.0184	A	T	0.0019	484680	Body_mass_index	SNEEP	MICB	protein_coding	208	GTEx	T	A	Body mass index	Liver	False	True	Adiposity
rs2260051	0.999999999979238	ENSG00000213676	6	31591918	6:31591918	0.196359	1.86639e-12	6.503e-22	-0.0184	A	T	0.0019	484680	Body_mass_index	GeneBased	ATF6B	protein_coding	581	GTEx	T	A	Body mass index	Adipose tissue	True	True	Adiposity
rs2260051	0.999999999979238	ENSG00000204469	6	31591918	6:31591918	0.0846903	6.99481e-13	6.503e-22	-0.0184	A	T	0.0019	484680	Body_mass_index	SNEEP,GeneBased	PRRC2A	protein_coding	670	GTEx	T	A	Body mass index	Blood	True	True	Adiposity
rs2260051	0.999999999979238	ENSG00000204428	6	31591918	6:31591918	0.150773	0.000139897	6.503e-22	-0.0184	A	T	0.0019	484680	Body_mass_index	GeneBased	LY6G5C	protein_coding	706	GTEx	T	A	Body mass index	Skeletal muscle	True	True	Adiposity
rs2260051	0.999999999979238	ENSG00000204428	6	31591918	6:31591918	0.177792	2.15071e-07	6.503e-22	-0.0184	A	T	0.0019	484680	Body_mass_index	GeneBased	LY6G5C	protein_coding	670	GTEx	T	A	Body mass index	Blood	True	True	Adiposity
rs2260051	0.999999999979238	ENSG00000213676	6	31591918	6:31591918	0.168779	4.61035e-09	6.503e-22	-0.0184	A	T	0.0019	484680	Body_mass_index	GeneBased	ATF6B	protein_coding	584	GTEx	T	A	Body mass index	Artery	True	True	Adiposity
rs2260051	0.999999999979238	ENSG00000204463	6	31591918	6:31591918	0.248092	9.86939e-16	6.503e-22	-0.0184	A	T	0.0019	484680	Body_mass_index	SNEEP,GeneBased	BAG6	protein_coding	584	GTEx	T	A	Body mass index	Artery	True	True	Adiposity
rs2260051	0.999999999979238	ENSG00000204472	6	31591918	6:31591918	0.0929965	1.37568e-07	6.503e-22	-0.0184	A	T	0.0019	484680	Body_mass_index	SNEEP	AIF1	protein_coding	581	GTEx	T	A	Body mass index	Adipose tissue	True	True	Adiposity
rs2260051	0.999999999979238	ENSG00000204463	6	31591918	6:31591918	0.149266	5.7705e-06	6.503e-22	-0.0184	A	T	0.0019	484680	Body_mass_index	SNEEP,GeneBased	BAG6	protein_coding	387	GTEx	T	A	Body mass index	Artery	True	True	Adiposity
rs2260051	0.999999999979238	ENSG00000204472	6	31591918	6:31591918	0.106249	8.66395e-05	6.503e-22	-0.0184	A	T	0.0019	484680	Body_mass_index	SNEEP	AIF1	protein_coding	386	GTEx	T	A	Body mass index	Heart	True	True	Adiposity
rs2260051	0.999999999979238	ENSG00000204472	6	31591918	6:31591918	0.0876874	1.73033e-05	6.503e-22	-0.0184	A	T	0.0019	484680	Body_mass_index	SNEEP	AIF1	protein_coding	469	GTEx	T	A	Body mass index	Adipose tissue	True	True	Adiposity
rs2260051	0.999999999979238	ENSG00000213676	6	31591918	6:31591918	0.115657	1.48575e-06	6.503e-22	-0.0184	A	T	0.0019	484680	Body_mass_index	GeneBased	ATF6B	protein_coding	706	GTEx	T	A	Body mass index	Skeletal muscle	True	True	Adiposity
rs2260051	0.999999999979238	ENSG00000204516	6	31591918	6:31591918	0.167309	0.000383737	6.503e-22	-0.0184	A	T	0.0019	484680	Body_mass_index	SNEEP	MICB	protein_coding	584	GTEx	T	A	Body mass index	Artery	False	True	Adiposity
rs2260051	0.999999999979238	ENSG00000204463	6	31591918	6:31591918	0.157976	8.34987e-12	6.503e-22	-0.0184	A	T	0.0019	484680	Body_mass_index	SNEEP,GeneBased	BAG6	protein_coding	581	GTEx	T	A	Body mass index	Adipose tissue	True	True	Adiposity
rs2260051	0.999999999979238	ENSG00000213676	6	31591918	6:31591918	0.211345	1.85965e-08	6.503e-22	-0.0184	A	T	0.0019	484680	Body_mass_index	GeneBased	ATF6B	protein_coding	372	GTEx	T	A	Body mass index	Heart	True	True	Adiposity
rs2260051	0.999999999979238	ENSG00000213676	6	31591918	6:31591918	0.1516	1.58754e-06	6.503e-22	-0.0184	A	T	0.0019	484680	Body_mass_index	GeneBased	ATF6B	protein_coding	469	GTEx	T	A	Body mass index	Adipose tissue	True	True	Adiposity
rs2260051	0.999999999979238	ENSG00000213760	6	31591918	6:31591918	0.14368	0.00017809	6.503e-22	-0.0184	A	T	0.0019	484680	Body_mass_index	GeneBased	ATP6V1G2	protein_coding	670	GTEx	T	A	Body mass index	Blood	True	False	Adiposity
rs2260051	0.999999999979238	ENSG00000204472	6	31591918	6:31591918	0.0794154	3.29134e-05	6.503e-22	-0.0184	A	T	0.0019	484680	Body_mass_index	SNEEP	AIF1	protein_coding	584	GTEx	T	A	Body mass index	Artery	True	True	Adiposity
rs2260051	0.999999999979238	ENSG00000213676	6	31591918	6:31591918	0.163836	1.65632e-05	6.503e-22	-0.0184	A	T	0.0019	484680	Body_mass_index	GeneBased	ATF6B	protein_coding	386	GTEx	T	A	Body mass index	Heart	True	True	Adiposity
rs2260051	0.999867806743426	ENSG00000213676	6	31591918	6:31591918	0.163836	1.65632e-05	6.503e-22	-0.0184	A	T	0.0019	484680	Body_mass_index	GeneBased	ATF6B	protein_coding	386	GTEx	T	A	Body mass index	Heart	True	True	Adiposity
rs2260051	0.999867806743426	ENSG00000204472	6	31591918	6:31591918	0.0794154	3.29134e-05	6.503e-22	-0.0184	A	T	0.0019	484680	Body_mass_index	SNEEP	AIF1	protein_coding	584	GTEx	T	A	Body mass index	Artery	True	True	Adiposity
rs2260051	0.999867806743426	ENSG00000213676	6	31591918	6:31591918	0.168779	4.61035e-09	6.503e-22	-0.0184	A	T	0.0019	484680	Body_mass_index	GeneBased	ATF6B	protein_coding	584	GTEx	T	A	Body mass index	Artery	True	True	Adiposity
rs2260051	0.999867806743426	ENSG00000204472	6	31591918	6:31591918	0.0876874	1.73033e-05	6.503e-22	-0.0184	A	T	0.0019	484680	Body_mass_index	SNEEP	AIF1	protein_coding	469	GTEx	T	A	Body mass index	Adipose tissue	True	True	Adiposity
rs2260051	0.999867806743426	ENSG00000204516	6	31591918	6:31591918	0.167309	0.000383737	6.503e-22	-0.0184	A	T	0.0019	484680	Body_mass_index	SNEEP	MICB	protein_coding	584	GTEx	T	A	Body mass index	Artery	False	True	Adiposity
rs2260051	0.999867806743426	ENSG00000204351	6	31591918	6:31591918	-0.17991	9.38664e-06	6.503e-22	-0.0184	A	T	0.0019	484680	Body_mass_index	GeneBased	SKIV2L	protein_coding	469	GTEx	T	A	Body mass index	Adipose tissue	True	False	Adiposity
rs2260051	0.999867806743426	ENSG00000213676	6	31591918	6:31591918	0.115657	1.48575e-06	6.503e-22	-0.0184	A	T	0.0019	484680	Body_mass_index	GeneBased	ATF6B	protein_coding	706	GTEx	T	A	Body mass index	Skeletal muscle	True	True	Adiposity
rs2260051	0.999867806743426	ENSG00000204428	6	31591918	6:31591918	0.177792	2.15071e-07	6.503e-22	-0.0184	A	T	0.0019	484680	Body_mass_index	GeneBased	LY6G5C	protein_coding	670	GTEx	T	A	Body mass index	Blood	True	True	Adiposity
rs2260051	0.999867806743426	ENSG00000204516	6	31591918	6:31591918	0.292473	5.93909e-05	6.503e-22	-0.0184	A	T	0.0019	484680	Body_mass_index	SNEEP	MICB	protein_coding	208	GTEx	T	A	Body mass index	Liver	False	True	Adiposity
rs2260051	0.999867806743426	ENSG00000204301	6	31591918	6:31591918	-0.134907	3.07874e-07	6.503e-22	-0.0184	A	T	0.0019	484680	Body_mass_index	GeneBased	NOTCH4	protein_coding	386	GTEx	T	A	Body mass index	Heart	False	False	Adiposity
rs2260051	0.999867806743426	ENSG00000204301	6	31591918	6:31591918	-0.154008	6.05246e-07	6.503e-22	-0.0184	A	T	0.0019	484680	Body_mass_index	GeneBased	NOTCH4	protein_coding	469	GTEx	T	A	Body mass index	Adipose tissue	False	False	Adiposity
rs2260051	0.999867806743426	ENSG00000204472	6	31591918	6:31591918	0.0929965	1.37568e-07	6.503e-22	-0.0184	A	T	0.0019	484680	Body_mass_index	SNEEP	AIF1	protein_coding	581	GTEx	T	A	Body mass index	Adipose tissue	True	True	Adiposity
rs2260051	0.999867806743426	ENSG00000213760	6	31591918	6:31591918	0.14368	0.00017809	6.503e-22	-0.0184	A	T	0.0019	484680	Body_mass_index	GeneBased	ATP6V1G2	protein_coding	670	GTEx	T	A	Body mass index	Blood	True	False	Adiposity
rs2260051	0.999867806743426	ENSG00000204428	6	31591918	6:31591918	0.150773	0.000139897	6.503e-22	-0.0184	A	T	0.0019	484680	Body_mass_index	GeneBased	LY6G5C	protein_coding	706	GTEx	T	A	Body mass index	Skeletal muscle	True	True	Adiposity
rs2260051	0.999867806743426	ENSG00000204301	6	31591918	6:31591918	-0.133521	3.6669e-05	6.503e-22	-0.0184	A	T	0.0019	484680	Body_mass_index	GeneBased	NOTCH4	protein_coding	372	GTEx	T	A	Body mass index	Heart	False	False	Adiposity
rs2260051	0.999867806743426	ENSG00000204463	6	31591918	6:31591918	0.248092	9.86939e-16	6.503e-22	-0.0184	A	T	0.0019	484680	Body_mass_index	SNEEP,GeneBased	BAG6	protein_coding	584	GTEx	T	A	Body mass index	Artery	True	True	Adiposity
rs2260051	0.999867806743426	ENSG00000204351	6	31591918	6:31591918	-0.275268	1.95348e-09	6.503e-22	-0.0184	A	T	0.0019	484680	Body_mass_index	GeneBased	SKIV2L	protein_coding	387	GTEx	T	A	Body mass index	Artery	True	False	Adiposity
rs2260051	0.999867806743426	ENSG00000204351	6	31591918	6:31591918	-0.220795	7.90351e-11	6.503e-22	-0.0184	A	T	0.0019	484680	Body_mass_index	GeneBased	SKIV2L	protein_coding	584	GTEx	T	A	Body mass index	Artery	True	False	Adiposity
rs2260051	0.999867806743426	ENSG00000204351	6	31591918	6:31591918	-0.0883805	4.98276e-05	6.503e-22	-0.0184	A	T	0.0019	484680	Body_mass_index	GeneBased	SKIV2L	protein_coding	706	GTEx	T	A	Body mass index	Skeletal muscle	True	False	Adiposity
rs2260051	0.999867806743426	ENSG00000204301	6	31591918	6:31591918	-0.158244	3.32885e-11	6.503e-22	-0.0184	A	T	0.0019	484680	Body_mass_index	GeneBased	NOTCH4	protein_coding	581	GTEx	T	A	Body mass index	Adipose tissue	False	False	Adiposity
rs2260051	0.999867806743426	ENSG00000204301	6	31591918	6:31591918	-0.160492	1.66971e-07	6.503e-22	-0.0184	A	T	0.0019	484680	Body_mass_index	GeneBased	NOTCH4	protein_coding	706	GTEx	T	A	Body mass index	Skeletal muscle	False	False	Adiposity
rs2260051	0.999867806743426	ENSG00000204472	6	31591918	6:31591918	0.106249	8.66395e-05	6.503e-22	-0.0184	A	T	0.0019	484680	Body_mass_index	SNEEP	AIF1	protein_coding	386	GTEx	T	A	Body mass index	Heart	True	True	Adiposity
rs2260051	0.999867806743426	ENSG00000204463	6	31591918	6:31591918	0.0993423	1.47338e-05	6.503e-22	-0.0184	A	T	0.0019	484680	Body_mass_index	SNEEP,GeneBased	BAG6	protein_coding	469	GTEx	T	A	Body mass index	Adipose tissue	True	True	Adiposity
rs2260051	0.999867806743426	ENSG00000204435	6	31591918	6:31591918	-0.127782	1.13838e-06	6.503e-22	-0.0184	A	T	0.0019	484680	Body_mass_index	GeneBased	CSNK2B	protein_coding	372	GTEx	T	A	Body mass index	Heart	True	True	Adiposity
rs2260051	0.999867806743426	ENSG00000204351	6	31591918	6:31591918	-0.258146	7.43593e-06	6.503e-22	-0.0184	A	T	0.0019	484680	Body_mass_index	GeneBased	SKIV2L	protein_coding	227	GTEx	T	A	Body mass index	Spleen	True	False	Adiposity
rs2260051	0.999867806743426	ENSG00000204301	6	31591918	6:31591918	-0.113237	4.09725e-06	6.503e-22	-0.0184	A	T	0.0019	484680	Body_mass_index	GeneBased	NOTCH4	protein_coding	584	GTEx	T	A	Body mass index	Artery	False	False	Adiposity
rs2260051	0.999867806743426	ENSG00000204463	6	31591918	6:31591918	0.0979969	5.97395e-08	6.503e-22	-0.0184	A	T	0.0019	484680	Body_mass_index	SNEEP,GeneBased	BAG6	protein_coding	670	GTEx	T	A	Body mass index	Blood	True	True	Adiposity
rs2260051	0.999867806743426	ENSG00000213676	6	31591918	6:31591918	0.196359	1.86639e-12	6.503e-22	-0.0184	A	T	0.0019	484680	Body_mass_index	GeneBased	ATF6B	protein_coding	581	GTEx	T	A	Body mass index	Adipose tissue	True	True	Adiposity
rs2260051	0.999867806743426	ENSG00000204351	6	31591918	6:31591918	-0.17479	7.45167e-07	6.503e-22	-0.0184	A	T	0.0019	484680	Body_mass_index	GeneBased	SKIV2L	protein_coding	581	GTEx	T	A	Body mass index	Adipose tissue	True	False	Adiposity
rs2260051	0.999867806743426	ENSG00000204463	6	31591918	6:31591918	0.157976	8.34987e-12	6.503e-22	-0.0184	A	T	0.0019	484680	Body_mass_index	SNEEP,GeneBased	BAG6	protein_coding	581	GTEx	T	A	Body mass index	Adipose tissue	True	True	Adiposity
rs2260051	0.999867806743426	ENSG00000213676	6	31591918	6:31591918	0.1516	1.58754e-06	6.503e-22	-0.0184	A	T	0.0019	484680	Body_mass_index	GeneBased	ATF6B	protein_coding	469	GTEx	T	A	Body mass index	Adipose tissue	True	True	Adiposity
rs2260051	0.999867806743426	ENSG00000204435	6	31591918	6:31591918	-0.152634	3.44579e-09	6.503e-22	-0.0184	A	T	0.0019	484680	Body_mass_index	GeneBased	CSNK2B	protein_coding	386	GTEx	T	A	Body mass index	Heart	True	True	Adiposity
rs2260051	0.999867806743426	ENSG00000204351	6	31591918	6:31591918	-0.0901652	2.47961e-06	6.503e-22	-0.0184	A	T	0.0019	484680	Body_mass_index	GeneBased	SKIV2L	protein_coding	670	GTEx	T	A	Body mass index	Blood	True	False	Adiposity
rs2260051	0.999867806743426	ENSG00000204472	6	31591918	6:31591918	0.0831714	4.26274e-10	6.503e-22	-0.0184	A	T	0.0019	484680	Body_mass_index	SNEEP	AIF1	protein_coding	670	GTEx	T	A	Body mass index	Blood	True	True	Adiposity
rs2260051	0.999867806743426	ENSG00000204469	6	31591918	6:31591918	0.0846903	6.99481e-13	6.503e-22	-0.0184	A	T	0.0019	484680	Body_mass_index	SNEEP,GeneBased	PRRC2A	protein_coding	670	GTEx	T	A	Body mass index	Blood	True	True	Adiposity
rs2260051	0.999867806743426	ENSG00000204463	6	31591918	6:31591918	0.149266	5.7705e-06	6.503e-22	-0.0184	A	T	0.0019	484680	Body_mass_index	SNEEP,GeneBased	BAG6	protein_coding	387	GTEx	T	A	Body mass index	Artery	True	True	Adiposity
rs2260051	0.999867806743426	ENSG00000213676	6	31591918	6:31591918	0.211345	1.85965e-08	6.503e-22	-0.0184	A	T	0.0019	484680	Body_mass_index	GeneBased	ATF6B	protein_coding	372	GTEx	T	A	Body mass index	Heart	True	True	Adiposity
rs2260051	0.999867806743426	ENSG00000204435	6	31591918	6:31591918	-0.109974	1.98754e-08	6.503e-22	-0.0184	A	T	0.0019	484680	Body_mass_index	GeneBased	CSNK2B	protein_coding	706	GTEx	T	A	Body mass index	Skeletal muscle	True	True	Adiposity
rs2260051	0.999999967194832	ENSG00000204301	6	31591918	6:31591918	-0.134907	3.07874e-07	6.503e-22	-0.0184	A	T	0.0019	484680	Body_mass_index	GeneBased	NOTCH4	protein_coding	386	GTEx	T	A	Body mass index	Heart	False	False	Adiposity
rs2260051	0.999999967194832	ENSG00000204301	6	31591918	6:31591918	-0.158244	3.32885e-11	6.503e-22	-0.0184	A	T	0.0019	484680	Body_mass_index	GeneBased	NOTCH4	protein_coding	581	GTEx	T	A	Body mass index	Adipose tissue	False	False	Adiposity
rs2260051	0.999999967194832	ENSG00000204301	6	31591918	6:31591918	-0.154008	6.05246e-07	6.503e-22	-0.0184	A	T	0.0019	484680	Body_mass_index	GeneBased	NOTCH4	protein_coding	469	GTEx	T	A	Body mass index	Adipose tissue	False	False	Adiposity
rs2260051	0.999999967194832	ENSG00000204463	6	31591918	6:31591918	0.0993423	1.47338e-05	6.503e-22	-0.0184	A	T	0.0019	484680	Body_mass_index	SNEEP,GeneBased	BAG6	protein_coding	469	GTEx	T	A	Body mass index	Adipose tissue	True	True	Adiposity
rs2260051	0.999999967194832	ENSG00000204301	6	31591918	6:31591918	-0.113237	4.09725e-06	6.503e-22	-0.0184	A	T	0.0019	484680	Body_mass_index	GeneBased	NOTCH4	protein_coding	584	GTEx	T	A	Body mass index	Artery	False	False	Adiposity
rs2260051	0.999999967194832	ENSG00000204351	6	31591918	6:31591918	-0.17991	9.38664e-06	6.503e-22	-0.0184	A	T	0.0019	484680	Body_mass_index	GeneBased	SKIV2L	protein_coding	469	GTEx	T	A	Body mass index	Adipose tissue	True	False	Adiposity
rs2260051	0.999999967194832	ENSG00000204301	6	31591918	6:31591918	-0.160492	1.66971e-07	6.503e-22	-0.0184	A	T	0.0019	484680	Body_mass_index	GeneBased	NOTCH4	protein_coding	706	GTEx	T	A	Body mass index	Skeletal muscle	False	False	Adiposity
rs2260051	0.999999967194832	ENSG00000204435	6	31591918	6:31591918	-0.109974	1.98754e-08	6.503e-22	-0.0184	A	T	0.0019	484680	Body_mass_index	GeneBased	CSNK2B	protein_coding	706	GTEx	T	A	Body mass index	Skeletal muscle	True	True	Adiposity
rs2260051	0.999999967194832	ENSG00000204351	6	31591918	6:31591918	-0.0901652	2.47961e-06	6.503e-22	-0.0184	A	T	0.0019	484680	Body_mass_index	GeneBased	SKIV2L	protein_coding	670	GTEx	T	A	Body mass index	Blood	True	False	Adiposity
rs2260051	0.999999967194832	ENSG00000204301	6	31591918	6:31591918	-0.133521	3.6669e-05	6.503e-22	-0.0184	A	T	0.0019	484680	Body_mass_index	GeneBased	NOTCH4	protein_coding	372	GTEx	T	A	Body mass index	Heart	False	False	Adiposity
rs2260051	0.999999967194832	ENSG00000204435	6	31591918	6:31591918	-0.152634	3.44579e-09	6.503e-22	-0.0184	A	T	0.0019	484680	Body_mass_index	GeneBased	CSNK2B	protein_coding	386	GTEx	T	A	Body mass index	Heart	True	True	Adiposity
rs2260051	0.999999967194832	ENSG00000204351	6	31591918	6:31591918	-0.220795	7.90351e-11	6.503e-22	-0.0184	A	T	0.0019	484680	Body_mass_index	GeneBased	SKIV2L	protein_coding	584	GTEx	T	A	Body mass index	Artery	True	False	Adiposity
rs2260051	0.999999967194832	ENSG00000204351	6	31591918	6:31591918	-0.17479	7.45167e-07	6.503e-22	-0.0184	A	T	0.0019	484680	Body_mass_index	GeneBased	SKIV2L	protein_coding	581	GTEx	T	A	Body mass index	Adipose tissue	True	False	Adiposity
rs2260051	0.999999967194832	ENSG00000204435	6	31591918	6:31591918	-0.127782	1.13838e-06	6.503e-22	-0.0184	A	T	0.0019	484680	Body_mass_index	GeneBased	CSNK2B	protein_coding	372	GTEx	T	A	Body mass index	Heart	True	True	Adiposity
rs2260051	0.999999967194832	ENSG00000204463	6	31591918	6:31591918	0.0979969	5.97395e-08	6.503e-22	-0.0184	A	T	0.0019	484680	Body_mass_index	SNEEP,GeneBased	BAG6	protein_coding	670	GTEx	T	A	Body mass index	Blood	True	True	Adiposity
rs2260051	0.999999967194832	ENSG00000204351	6	31591918	6:31591918	-0.0883805	4.98276e-05	6.503e-22	-0.0184	A	T	0.0019	484680	Body_mass_index	GeneBased	SKIV2L	protein_coding	706	GTEx	T	A	Body mass index	Skeletal muscle	True	False	Adiposity
rs2260051	0.999999967194832	ENSG00000204472	6	31591918	6:31591918	0.106249	8.66395e-05	6.503e-22	-0.0184	A	T	0.0019	484680	Body_mass_index	SNEEP	AIF1	protein_coding	386	GTEx	T	A	Body mass index	Heart	True	True	Adiposity
rs2260051	0.999999967194832	ENSG00000204351	6	31591918	6:31591918	-0.258146	7.43593e-06	6.503e-22	-0.0184	A	T	0.0019	484680	Body_mass_index	GeneBased	SKIV2L	protein_coding	227	GTEx	T	A	Body mass index	Spleen	True	False	Adiposity
rs2260051	0.999999967194832	ENSG00000204428	6	31591918	6:31591918	0.150773	0.000139897	6.503e-22	-0.0184	A	T	0.0019	484680	Body_mass_index	GeneBased	LY6G5C	protein_coding	706	GTEx	T	A	Body mass index	Skeletal muscle	True	True	Adiposity
rs2260051	0.999999967194832	ENSG00000204516	6	31591918	6:31591918	0.167309	0.000383737	6.503e-22	-0.0184	A	T	0.0019	484680	Body_mass_index	SNEEP	MICB	protein_coding	584	GTEx	T	A	Body mass index	Artery	False	True	Adiposity
rs2260051	0.999999967194832	ENSG00000204516	6	31591918	6:31591918	0.292473	5.93909e-05	6.503e-22	-0.0184	A	T	0.0019	484680	Body_mass_index	SNEEP	MICB	protein_coding	208	GTEx	T	A	Body mass index	Liver	False	True	Adiposity
rs2260051	0.999999967194832	ENSG00000204463	6	31591918	6:31591918	0.149266	5.7705e-06	6.503e-22	-0.0184	A	T	0.0019	484680	Body_mass_index	SNEEP,GeneBased	BAG6	protein_coding	387	GTEx	T	A	Body mass index	Artery	True	True	Adiposity
rs2260051	0.999999967194832	ENSG00000204351	6	31591918	6:31591918	-0.275268	1.95348e-09	6.503e-22	-0.0184	A	T	0.0019	484680	Body_mass_index	GeneBased	SKIV2L	protein_coding	387	GTEx	T	A	Body mass index	Artery	True	False	Adiposity
rs2260051	0.999999967194832	ENSG00000204472	6	31591918	6:31591918	0.0929965	1.37568e-07	6.503e-22	-0.0184	A	T	0.0019	484680	Body_mass_index	SNEEP	AIF1	protein_coding	581	GTEx	T	A	Body mass index	Adipose tissue	True	True	Adiposity
rs2260051	0.999999967194832	ENSG00000204428	6	31591918	6:31591918	0.177792	2.15071e-07	6.503e-22	-0.0184	A	T	0.0019	484680	Body_mass_index	GeneBased	LY6G5C	protein_coding	670	GTEx	T	A	Body mass index	Blood	True	True	Adiposity
rs2260051	0.999999967194832	ENSG00000213760	6	31591918	6:31591918	0.14368	0.00017809	6.503e-22	-0.0184	A	T	0.0019	484680	Body_mass_index	GeneBased	ATP6V1G2	protein_coding	670	GTEx	T	A	Body mass index	Blood	True	False	Adiposity
rs2260051	0.999999967194832	ENSG00000204469	6	31591918	6:31591918	0.0846903	6.99481e-13	6.503e-22	-0.0184	A	T	0.0019	484680	Body_mass_index	SNEEP,GeneBased	PRRC2A	protein_coding	670	GTEx	T	A	Body mass index	Blood	True	True	Adiposity
rs2260051	0.999999967194832	ENSG00000204472	6	31591918	6:31591918	0.0831714	4.26274e-10	6.503e-22	-0.0184	A	T	0.0019	484680	Body_mass_index	SNEEP	AIF1	protein_coding	670	GTEx	T	A	Body mass index	Blood	True	True	Adiposity
rs2260051	0.999999967194832	ENSG00000213676	6	31591918	6:31591918	0.168779	4.61035e-09	6.503e-22	-0.0184	A	T	0.0019	484680	Body_mass_index	GeneBased	ATF6B	protein_coding	584	GTEx	T	A	Body mass index	Artery	True	True	Adiposity
rs2260051	0.999999967194832	ENSG00000213676	6	31591918	6:31591918	0.196359	1.86639e-12	6.503e-22	-0.0184	A	T	0.0019	484680	Body_mass_index	GeneBased	ATF6B	protein_coding	581	GTEx	T	A	Body mass index	Adipose tissue	True	True	Adiposity
rs2260051	0.999999967194832	ENSG00000204463	6	31591918	6:31591918	0.157976	8.34987e-12	6.503e-22	-0.0184	A	T	0.0019	484680	Body_mass_index	SNEEP,GeneBased	BAG6	protein_coding	581	GTEx	T	A	Body mass index	Adipose tissue	True	True	Adiposity
rs2260051	0.999999967194832	ENSG00000213676	6	31591918	6:31591918	0.163836	1.65632e-05	6.503e-22	-0.0184	A	T	0.0019	484680	Body_mass_index	GeneBased	ATF6B	protein_coding	386	GTEx	T	A	Body mass index	Heart	True	True	Adiposity
rs2260051	0.999999967194832	ENSG00000213676	6	31591918	6:31591918	0.115657	1.48575e-06	6.503e-22	-0.0184	A	T	0.0019	484680	Body_mass_index	GeneBased	ATF6B	protein_coding	706	GTEx	T	A	Body mass index	Skeletal muscle	True	True	Adiposity
rs2260051	0.999999967194832	ENSG00000213676	6	31591918	6:31591918	0.1516	1.58754e-06	6.503e-22	-0.0184	A	T	0.0019	484680	Body_mass_index	GeneBased	ATF6B	protein_coding	469	GTEx	T	A	Body mass index	Adipose tissue	True	True	Adiposity
rs2260051	0.999999967194832	ENSG00000204472	6	31591918	6:31591918	0.0876874	1.73033e-05	6.503e-22	-0.0184	A	T	0.0019	484680	Body_mass_index	SNEEP	AIF1	protein_coding	469	GTEx	T	A	Body mass index	Adipose tissue	True	True	Adiposity
rs2260051	0.999999967194832	ENSG00000213676	6	31591918	6:31591918	0.211345	1.85965e-08	6.503e-22	-0.0184	A	T	0.0019	484680	Body_mass_index	GeneBased	ATF6B	protein_coding	372	GTEx	T	A	Body mass index	Heart	True	True	Adiposity
rs2260051	0.999999967194832	ENSG00000204463	6	31591918	6:31591918	0.248092	9.86939e-16	6.503e-22	-0.0184	A	T	0.0019	484680	Body_mass_index	SNEEP,GeneBased	BAG6	protein_coding	584	GTEx	T	A	Body mass index	Artery	True	True	Adiposity
rs2260051	0.999999967194832	ENSG00000204472	6	31591918	6:31591918	0.0794154	3.29134e-05	6.503e-22	-0.0184	A	T	0.0019	484680	Body_mass_index	SNEEP	AIF1	protein_coding	584	GTEx	T	A	Body mass index	Artery	True	True	Adiposity
rs2260051	0.999831281674916	ENSG00000204428	6	31591918	6:31591918	0.177792	2.15071e-07	6.503e-22	-0.0184	A	T	0.0019	484680	Body_mass_index	GeneBased	LY6G5C	protein_coding	670	GTEx	T	A	Body mass index	Blood	True	True	Adiposity
rs2260051	0.999831281674916	ENSG00000204301	6	31591918	6:31591918	-0.154008	6.05246e-07	6.503e-22	-0.0184	A	T	0.0019	484680	Body_mass_index	GeneBased	NOTCH4	protein_coding	469	GTEx	T	A	Body mass index	Adipose tissue	False	False	Adiposity
rs2260051	0.999831281674916	ENSG00000204351	6	31591918	6:31591918	-0.0901652	2.47961e-06	6.503e-22	-0.0184	A	T	0.0019	484680	Body_mass_index	GeneBased	SKIV2L	protein_coding	670	GTEx	T	A	Body mass index	Blood	True	False	Adiposity
rs2260051	0.999831281674916	ENSG00000204301	6	31591918	6:31591918	-0.158244	3.32885e-11	6.503e-22	-0.0184	A	T	0.0019	484680	Body_mass_index	GeneBased	NOTCH4	protein_coding	581	GTEx	T	A	Body mass index	Adipose tissue	False	False	Adiposity
rs2260051	0.999831281674916	ENSG00000213676	6	31591918	6:31591918	0.1516	1.58754e-06	6.503e-22	-0.0184	A	T	0.0019	484680	Body_mass_index	GeneBased	ATF6B	protein_coding	469	GTEx	T	A	Body mass index	Adipose tissue	True	True	Adiposity
rs2260051	0.999831281674916	ENSG00000204351	6	31591918	6:31591918	-0.258146	7.43593e-06	6.503e-22	-0.0184	A	T	0.0019	484680	Body_mass_index	GeneBased	SKIV2L	protein_coding	227	GTEx	T	A	Body mass index	Spleen	True	False	Adiposity
rs2260051	0.999831281674916	ENSG00000213760	6	31591918	6:31591918	0.14368	0.00017809	6.503e-22	-0.0184	A	T	0.0019	484680	Body_mass_index	GeneBased	ATP6V1G2	protein_coding	670	GTEx	T	A	Body mass index	Blood	True	False	Adiposity
rs2260051	0.999831281674916	ENSG00000204435	6	31591918	6:31591918	-0.152634	3.44579e-09	6.503e-22	-0.0184	A	T	0.0019	484680	Body_mass_index	GeneBased	CSNK2B	protein_coding	386	GTEx	T	A	Body mass index	Heart	True	True	Adiposity
rs2260051	0.999831281674916	ENSG00000204516	6	31591918	6:31591918	0.167309	0.000383737	6.503e-22	-0.0184	A	T	0.0019	484680	Body_mass_index	SNEEP	MICB	protein_coding	584	GTEx	T	A	Body mass index	Artery	False	True	Adiposity
rs2260051	0.999831281674916	ENSG00000204428	6	31591918	6:31591918	0.150773	0.000139897	6.503e-22	-0.0184	A	T	0.0019	484680	Body_mass_index	GeneBased	LY6G5C	protein_coding	706	GTEx	T	A	Body mass index	Skeletal muscle	True	True	Adiposity
rs2260051	0.999831281674916	ENSG00000204472	6	31591918	6:31591918	0.0876874	1.73033e-05	6.503e-22	-0.0184	A	T	0.0019	484680	Body_mass_index	SNEEP	AIF1	protein_coding	469	GTEx	T	A	Body mass index	Adipose tissue	True	True	Adiposity
rs2260051	0.999831281674916	ENSG00000204472	6	31591918	6:31591918	0.106249	8.66395e-05	6.503e-22	-0.0184	A	T	0.0019	484680	Body_mass_index	SNEEP	AIF1	protein_coding	386	GTEx	T	A	Body mass index	Heart	True	True	Adiposity
rs2260051	0.999831281674916	ENSG00000213676	6	31591918	6:31591918	0.211345	1.85965e-08	6.503e-22	-0.0184	A	T	0.0019	484680	Body_mass_index	GeneBased	ATF6B	protein_coding	372	GTEx	T	A	Body mass index	Heart	True	True	Adiposity
rs2260051	0.999831281674916	ENSG00000213676	6	31591918	6:31591918	0.163836	1.65632e-05	6.503e-22	-0.0184	A	T	0.0019	484680	Body_mass_index	GeneBased	ATF6B	protein_coding	386	GTEx	T	A	Body mass index	Heart	True	True	Adiposity
rs2260051	0.999831281674916	ENSG00000213676	6	31591918	6:31591918	0.115657	1.48575e-06	6.503e-22	-0.0184	A	T	0.0019	484680	Body_mass_index	GeneBased	ATF6B	protein_coding	706	GTEx	T	A	Body mass index	Skeletal muscle	True	True	Adiposity
rs2260051	0.999831281674916	ENSG00000204301	6	31591918	6:31591918	-0.113237	4.09725e-06	6.503e-22	-0.0184	A	T	0.0019	484680	Body_mass_index	GeneBased	NOTCH4	protein_coding	584	GTEx	T	A	Body mass index	Artery	False	False	Adiposity
rs2260051	0.999831281674916	ENSG00000204463	6	31591918	6:31591918	0.0979969	5.97395e-08	6.503e-22	-0.0184	A	T	0.0019	484680	Body_mass_index	SNEEP,GeneBased	BAG6	protein_coding	670	GTEx	T	A	Body mass index	Blood	True	True	Adiposity
rs2260051	0.999831281674916	ENSG00000204472	6	31591918	6:31591918	0.0794154	3.29134e-05	6.503e-22	-0.0184	A	T	0.0019	484680	Body_mass_index	SNEEP	AIF1	protein_coding	584	GTEx	T	A	Body mass index	Artery	True	True	Adiposity
rs2260051	0.999831281674916	ENSG00000204463	6	31591918	6:31591918	0.0993423	1.47338e-05	6.503e-22	-0.0184	A	T	0.0019	484680	Body_mass_index	SNEEP,GeneBased	BAG6	protein_coding	469	GTEx	T	A	Body mass index	Adipose tissue	True	True	Adiposity
rs2260051	0.999831281674916	ENSG00000204463	6	31591918	6:31591918	0.149266	5.7705e-06	6.503e-22	-0.0184	A	T	0.0019	484680	Body_mass_index	SNEEP,GeneBased	BAG6	protein_coding	387	GTEx	T	A	Body mass index	Artery	True	True	Adiposity
rs2260051	0.999831281674916	ENSG00000204463	6	31591918	6:31591918	0.157976	8.34987e-12	6.503e-22	-0.0184	A	T	0.0019	484680	Body_mass_index	SNEEP,GeneBased	BAG6	protein_coding	581	GTEx	T	A	Body mass index	Adipose tissue	True	True	Adiposity
rs2260051	0.999831281674916	ENSG00000204351	6	31591918	6:31591918	-0.17991	9.38664e-06	6.503e-22	-0.0184	A	T	0.0019	484680	Body_mass_index	GeneBased	SKIV2L	protein_coding	469	GTEx	T	A	Body mass index	Adipose tissue	True	False	Adiposity
rs2260051	0.999831281674916	ENSG00000204301	6	31591918	6:31591918	-0.134907	3.07874e-07	6.503e-22	-0.0184	A	T	0.0019	484680	Body_mass_index	GeneBased	NOTCH4	protein_coding	386	GTEx	T	A	Body mass index	Heart	False	False	Adiposity
rs2260051	0.999831281674916	ENSG00000204435	6	31591918	6:31591918	-0.109974	1.98754e-08	6.503e-22	-0.0184	A	T	0.0019	484680	Body_mass_index	GeneBased	CSNK2B	protein_coding	706	GTEx	T	A	Body mass index	Skeletal muscle	True	True	Adiposity
rs2260051	0.999831281674916	ENSG00000213676	6	31591918	6:31591918	0.196359	1.86639e-12	6.503e-22	-0.0184	A	T	0.0019	484680	Body_mass_index	GeneBased	ATF6B	protein_coding	581	GTEx	T	A	Body mass index	Adipose tissue	True	True	Adiposity
rs2260051	0.999831281674916	ENSG00000204435	6	31591918	6:31591918	-0.127782	1.13838e-06	6.503e-22	-0.0184	A	T	0.0019	484680	Body_mass_index	GeneBased	CSNK2B	protein_coding	372	GTEx	T	A	Body mass index	Heart	True	True	Adiposity
rs2260051	0.999831281674916	ENSG00000204463	6	31591918	6:31591918	0.248092	9.86939e-16	6.503e-22	-0.0184	A	T	0.0019	484680	Body_mass_index	SNEEP,GeneBased	BAG6	protein_coding	584	GTEx	T	A	Body mass index	Artery	True	True	Adiposity
rs2260051	0.999831281674916	ENSG00000204472	6	31591918	6:31591918	0.0929965	1.37568e-07	6.503e-22	-0.0184	A	T	0.0019	484680	Body_mass_index	SNEEP	AIF1	protein_coding	581	GTEx	T	A	Body mass index	Adipose tissue	True	True	Adiposity
rs2260051	0.999831281674916	ENSG00000204301	6	31591918	6:31591918	-0.160492	1.66971e-07	6.503e-22	-0.0184	A	T	0.0019	484680	Body_mass_index	GeneBased	NOTCH4	protein_coding	706	GTEx	T	A	Body mass index	Skeletal muscle	False	False	Adiposity
rs2260051	0.999831281674916	ENSG00000204351	6	31591918	6:31591918	-0.0883805	4.98276e-05	6.503e-22	-0.0184	A	T	0.0019	484680	Body_mass_index	GeneBased	SKIV2L	protein_coding	706	GTEx	T	A	Body mass index	Skeletal muscle	True	False	Adiposity
rs2260051	0.999831281674916	ENSG00000204469	6	31591918	6:31591918	0.0846903	6.99481e-13	6.503e-22	-0.0184	A	T	0.0019	484680	Body_mass_index	SNEEP,GeneBased	PRRC2A	protein_coding	670	GTEx	T	A	Body mass index	Blood	True	True	Adiposity
rs2260051	0.999831281674916	ENSG00000204301	6	31591918	6:31591918	-0.133521	3.6669e-05	6.503e-22	-0.0184	A	T	0.0019	484680	Body_mass_index	GeneBased	NOTCH4	protein_coding	372	GTEx	T	A	Body mass index	Heart	False	False	Adiposity
rs2260051	0.999831281674916	ENSG00000204351	6	31591918	6:31591918	-0.275268	1.95348e-09	6.503e-22	-0.0184	A	T	0.0019	484680	Body_mass_index	GeneBased	SKIV2L	protein_coding	387	GTEx	T	A	Body mass index	Artery	True	False	Adiposity
rs2260051	0.999831281674916	ENSG00000204351	6	31591918	6:31591918	-0.17479	7.45167e-07	6.503e-22	-0.0184	A	T	0.0019	484680	Body_mass_index	GeneBased	SKIV2L	protein_coding	581	GTEx	T	A	Body mass index	Adipose tissue	True	False	Adiposity
rs2260051	0.999831281674916	ENSG00000204351	6	31591918	6:31591918	-0.220795	7.90351e-11	6.503e-22	-0.0184	A	T	0.0019	484680	Body_mass_index	GeneBased	SKIV2L	protein_coding	584	GTEx	T	A	Body mass index	Artery	True	False	Adiposity
rs2260051	0.999831281674916	ENSG00000213676	6	31591918	6:31591918	0.168779	4.61035e-09	6.503e-22	-0.0184	A	T	0.0019	484680	Body_mass_index	GeneBased	ATF6B	protein_coding	584	GTEx	T	A	Body mass index	Artery	True	True	Adiposity
rs2260051	0.999831281674916	ENSG00000204516	6	31591918	6:31591918	0.292473	5.93909e-05	6.503e-22	-0.0184	A	T	0.0019	484680	Body_mass_index	SNEEP	MICB	protein_coding	208	GTEx	T	A	Body mass index	Liver	False	True	Adiposity
rs2260051	0.999831281674916	ENSG00000204472	6	31591918	6:31591918	0.0831714	4.26274e-10	6.503e-22	-0.0184	A	T	0.0019	484680	Body_mass_index	SNEEP	AIF1	protein_coding	670	GTEx	T	A	Body mass index	Blood	True	True	Adiposity
rs743400	0.939488217292114	ENSG00000204351	6	31607111	6:31607111	0.464479	6.61232e-08	1.178e-14	0.0264	A	G	0.0034	654722	Body_mass_index	GeneBased	SKIV2L	protein_coding	469	GTEx	G	A	Body mass index	Adipose tissue	True	False	Adiposity
rs743400	0.939488217292114	ENSG00000204351	6	31607111	6:31607111	0.745199	1.45485e-10	1.178e-14	0.0264	A	G	0.0034	654722	Body_mass_index	GeneBased	SKIV2L	protein_coding	227	GTEx	G	A	Body mass index	Spleen	True	False	Adiposity
rs743400	0.939488217292114	ENSG00000204351	6	31607111	6:31607111	0.63205	4.03165e-08	1.178e-14	0.0264	A	G	0.0034	654722	Body_mass_index	GeneBased	SKIV2L	protein_coding	213	GTEx	G	A	Body mass index	Artery	True	False	Adiposity
rs743400	0.939488217292114	ENSG00000204351	6	31607111	6:31607111	0.269524	7.44045e-10	1.178e-14	0.0264	A	G	0.0034	654722	Body_mass_index	GeneBased	SKIV2L	protein_coding	706	GTEx	G	A	Body mass index	Skeletal muscle	True	False	Adiposity
rs743400	0.939488217292114	ENSG00000204351	6	31607111	6:31607111	0.669176	2.07258e-22	1.178e-14	0.0264	A	G	0.0034	654722	Body_mass_index	GeneBased	SKIV2L	protein_coding	581	GTEx	G	A	Body mass index	Adipose tissue	True	False	Adiposity
rs743400	0.939488217292114	ENSG00000213760	6	31607111	6:31607111	0.369035	0.000198009	1.178e-14	0.0264	A	G	0.0034	654722	Body_mass_index	GeneBased	ATP6V1G2	protein_coding	387	GTEx	G	A	Body mass index	Artery	True	False	Adiposity
rs743400	0.939488217292114	ENSG00000204428	6	31607111	6:31607111	0.272853	0.000183847	1.178e-14	0.0264	A	G	0.0034	654722	Body_mass_index	GeneBased	LY6G5C	protein_coding	670	GTEx	G	A	Body mass index	Blood	True	True	Adiposity
rs743400	0.939488217292114	ENSG00000213760	6	31607111	6:31607111	0.367889	2.59922e-05	1.178e-14	0.0264	A	G	0.0034	654722	Body_mass_index	GeneBased	ATP6V1G2	protein_coding	581	GTEx	G	A	Body mass index	Adipose tissue	True	False	Adiposity
rs743400	0.939488217292114	ENSG00000213760	6	31607111	6:31607111	0.664157	1.53016e-10	1.178e-14	0.0264	A	G	0.0034	654722	Body_mass_index	GeneBased	ATP6V1G2	protein_coding	469	GTEx	G	A	Body mass index	Adipose tissue	True	False	Adiposity
rs743400	0.939488217292114	ENSG00000204351	6	31607111	6:31607111	0.63583	1.91612e-22	1.178e-14	0.0264	A	G	0.0034	654722	Body_mass_index	GeneBased	SKIV2L	protein_coding	584	GTEx	G	A	Body mass index	Artery	True	False	Adiposity
rs743400	0.939488217292114	ENSG00000204428	6	31607111	6:31607111	0.366563	2.05485e-05	1.178e-14	0.0264	A	G	0.0034	654722	Body_mass_index	GeneBased	LY6G5C	protein_coding	581	GTEx	G	A	Body mass index	Adipose tissue	True	True	Adiposity
rs743400	0.939488217292114	ENSG00000204351	6	31607111	6:31607111	0.70925	6.83125e-13	1.178e-14	0.0264	A	G	0.0034	654722	Body_mass_index	GeneBased	SKIV2L	protein_coding	372	GTEx	G	A	Body mass index	Heart	True	False	Adiposity
rs743400	0.939488217292114	ENSG00000204351	6	31607111	6:31607111	0.296662	1.15502e-13	1.178e-14	0.0264	A	G	0.0034	654722	Body_mass_index	GeneBased	SKIV2L	protein_coding	670	GTEx	G	A	Body mass index	Blood	True	False	Adiposity
rs743400	0.939488217292114	ENSG00000204351	6	31607111	6:31607111	0.42697	1.41464e-07	1.178e-14	0.0264	A	G	0.0034	654722	Body_mass_index	GeneBased	SKIV2L	protein_coding	386	GTEx	G	A	Body mass index	Heart	True	False	Adiposity
rs743400	0.939488217292114	ENSG00000206344	6	31607111	6:31607111	0.273646	1.19973e-05	1.178e-14	0.0264	A	G	0.0034	654722	Body_mass_index	SNEEP,GeneBased	HCG27	lncRNA	584	GTEx	G	A	Body mass index	Artery	False	False	Adiposity
rs743400	0.939488217292114	ENSG00000213760	6	31607111	6:31607111	0.376076	4.24997e-06	1.178e-14	0.0264	A	G	0.0034	654722	Body_mass_index	GeneBased	ATP6V1G2	protein_coding	584	GTEx	G	A	Body mass index	Artery	True	False	Adiposity
rs743400	0.939488217292114	ENSG00000204463	6	31607111	6:31607111	0.248417	6.71036e-05	1.178e-14	0.0264	A	G	0.0034	654722	Body_mass_index	SNEEP,GeneBased	BAG6	protein_coding	584	GTEx	G	A	Body mass index	Artery	True	True	Adiposity
rs743400	0.939488217292114	ENSG00000204351	6	31607111	6:31607111	0.800385	6.61411e-19	1.178e-14	0.0264	A	G	0.0034	654722	Body_mass_index	GeneBased	SKIV2L	protein_coding	387	GTEx	G	A	Body mass index	Artery	True	False	Adiposity
rs7769158	0.978658416059117	ENSG00000204463	6	31799494	6:31799494	-0.125161	7.76342e-05	3.178e-17	-0.0239	T	G	0.0028	702287	Body_mass_index	SNEEP,GeneBased	BAG6	protein_coding	670	GTEx	T	G	Body mass index	Blood	True	True	Adiposity
rs7769158	0.978658416059117	ENSG00000204351	6	31799494	6:31799494	0.369841	8.15518e-08	3.178e-17	-0.0239	T	G	0.0028	702287	Body_mass_index	GeneBased	SKIV2L	protein_coding	386	GTEx	T	G	Body mass index	Heart	True	False	Adiposity
rs7769158	0.978658416059117	ENSG00000204351	6	31799494	6:31799494	0.512961	1.21602e-18	3.178e-17	-0.0239	T	G	0.0028	702287	Body_mass_index	GeneBased	SKIV2L	protein_coding	581	GTEx	T	G	Body mass index	Adipose tissue	True	False	Adiposity
rs7769158	0.978658416059117	ENSG00000204351	6	31799494	6:31799494	0.548302	1.80386e-25	3.178e-17	-0.0239	T	G	0.0028	702287	Body_mass_index	GeneBased	SKIV2L	protein_coding	584	GTEx	T	G	Body mass index	Artery	True	False	Adiposity
rs7769158	0.978658416059117	ENSG00000204351	6	31799494	6:31799494	0.263528	8.76042e-16	3.178e-17	-0.0239	T	G	0.0028	702287	Body_mass_index	GeneBased	SKIV2L	protein_coding	670	GTEx	T	G	Body mass index	Blood	True	False	Adiposity
rs7769158	0.978658416059117	ENSG00000213760	6	31799494	6:31799494	0.264499	0.000329329	3.178e-17	-0.0239	T	G	0.0028	702287	Body_mass_index	GeneBased	ATP6V1G2	protein_coding	581	GTEx	T	G	Body mass index	Adipose tissue	True	False	Adiposity
rs7769158	0.978658416059117	ENSG00000204531	6	31799494	6:31799494	-0.284992	0.000236254	3.178e-17	-0.0239	T	G	0.0028	702287	Body_mass_index	SNEEP,GeneBased	POU5F1	protein_coding	706	GTEx	T	G	Body mass index	Skeletal muscle	True	False	Adiposity
rs7769158	0.978658416059117	ENSG00000204351	6	31799494	6:31799494	0.398681	2.98328e-09	3.178e-17	-0.0239	T	G	0.0028	702287	Body_mass_index	GeneBased	SKIV2L	protein_coding	469	GTEx	T	G	Body mass index	Adipose tissue	True	False	Adiposity
rs7769158	0.978658416059117	ENSG00000204351	6	31799494	6:31799494	0.586642	1.28009e-15	3.178e-17	-0.0239	T	G	0.0028	702287	Body_mass_index	GeneBased	SKIV2L	protein_coding	387	GTEx	T	G	Body mass index	Artery	True	False	Adiposity
rs7769158	0.978658416059117	ENSG00000204351	6	31799494	6:31799494	0.510244	2.52955e-07	3.178e-17	-0.0239	T	G	0.0028	702287	Body_mass_index	GeneBased	SKIV2L	protein_coding	227	GTEx	T	G	Body mass index	Spleen	True	False	Adiposity
rs7769158	0.978658416059117	ENSG00000204351	6	31799494	6:31799494	0.632905	4.50818e-15	3.178e-17	-0.0239	T	G	0.0028	702287	Body_mass_index	GeneBased	SKIV2L	protein_coding	372	GTEx	T	G	Body mass index	Heart	True	False	Adiposity
rs7769158	0.978658416059117	ENSG00000204305	6	31799494	6:31799494	0.41871	3.28279e-05	3.178e-17	-0.0239	T	G	0.0028	702287	Body_mass_index	GeneBased	AGER	protein_coding	213	GTEx	T	G	Body mass index	Artery	True	False	Adiposity
rs7769158	0.978658416059117	ENSG00000272501	6	31799494	6:31799494	-0.14027	0.000126423	3.178e-17	-0.0239	T	G	0.0028	702287	Body_mass_index	SNEEP,GeneBased	XXbac-BPG299F13.17	lncRNA	670	GTEx	T	G	Body mass index	Blood	False	True	Adiposity
rs7769158	0.978658416059117	ENSG00000204351	6	31799494	6:31799494	0.191364	1.99428e-07	3.178e-17	-0.0239	T	G	0.0028	702287	Body_mass_index	GeneBased	SKIV2L	protein_coding	706	GTEx	T	G	Body mass index	Skeletal muscle	True	False	Adiposity
rs7769158	0.978658416059117	ENSG00000204428	6	31799494	6:31799494	0.257842	1.68456e-05	3.178e-17	-0.0239	T	G	0.0028	702287	Body_mass_index	GeneBased	LY6G5C	protein_coding	670	GTEx	T	G	Body mass index	Blood	True	True	Adiposity
rs743400	0.947208441383366	ENSG00000204428	6	31607111	6:31607111	0.272853	0.000183847	1.178e-14	0.0264	A	G	0.0034	654722	Body_mass_index	GeneBased	LY6G5C	protein_coding	670	GTEx	G	A	Body mass index	Blood	True	True	Adiposity
rs743400	0.947208441383366	ENSG00000204351	6	31607111	6:31607111	0.745199	1.45485e-10	1.178e-14	0.0264	A	G	0.0034	654722	Body_mass_index	GeneBased	SKIV2L	protein_coding	227	GTEx	G	A	Body mass index	Spleen	True	False	Adiposity
rs743400	0.947208441383366	ENSG00000213760	6	31607111	6:31607111	0.376076	4.24997e-06	1.178e-14	0.0264	A	G	0.0034	654722	Body_mass_index	GeneBased	ATP6V1G2	protein_coding	584	GTEx	G	A	Body mass index	Artery	True	False	Adiposity
rs743400	0.947208441383366	ENSG00000204351	6	31607111	6:31607111	0.63583	1.91612e-22	1.178e-14	0.0264	A	G	0.0034	654722	Body_mass_index	GeneBased	SKIV2L	protein_coding	584	GTEx	G	A	Body mass index	Artery	True	False	Adiposity
rs743400	0.947208441383366	ENSG00000204351	6	31607111	6:31607111	0.42697	1.41464e-07	1.178e-14	0.0264	A	G	0.0034	654722	Body_mass_index	GeneBased	SKIV2L	protein_coding	386	GTEx	G	A	Body mass index	Heart	True	False	Adiposity
rs743400	0.947208441383366	ENSG00000204351	6	31607111	6:31607111	0.63205	4.03165e-08	1.178e-14	0.0264	A	G	0.0034	654722	Body_mass_index	GeneBased	SKIV2L	protein_coding	213	GTEx	G	A	Body mass index	Artery	True	False	Adiposity
rs743400	0.947208441383366	ENSG00000213760	6	31607111	6:31607111	0.369035	0.000198009	1.178e-14	0.0264	A	G	0.0034	654722	Body_mass_index	GeneBased	ATP6V1G2	protein_coding	387	GTEx	G	A	Body mass index	Artery	True	False	Adiposity
rs743400	0.947208441383366	ENSG00000204351	6	31607111	6:31607111	0.669176	2.07258e-22	1.178e-14	0.0264	A	G	0.0034	654722	Body_mass_index	GeneBased	SKIV2L	protein_coding	581	GTEx	G	A	Body mass index	Adipose tissue	True	False	Adiposity
rs743400	0.947208441383366	ENSG00000213760	6	31607111	6:31607111	0.664157	1.53016e-10	1.178e-14	0.0264	A	G	0.0034	654722	Body_mass_index	GeneBased	ATP6V1G2	protein_coding	469	GTEx	G	A	Body mass index	Adipose tissue	True	False	Adiposity
rs743400	0.947208441383366	ENSG00000213760	6	31607111	6:31607111	0.367889	2.59922e-05	1.178e-14	0.0264	A	G	0.0034	654722	Body_mass_index	GeneBased	ATP6V1G2	protein_coding	581	GTEx	G	A	Body mass index	Adipose tissue	True	False	Adiposity
rs743400	0.947208441383366	ENSG00000204351	6	31607111	6:31607111	0.464479	6.61232e-08	1.178e-14	0.0264	A	G	0.0034	654722	Body_mass_index	GeneBased	SKIV2L	protein_coding	469	GTEx	G	A	Body mass index	Adipose tissue	True	False	Adiposity
rs743400	0.947208441383366	ENSG00000206344	6	31607111	6:31607111	0.273646	1.19973e-05	1.178e-14	0.0264	A	G	0.0034	654722	Body_mass_index	SNEEP,GeneBased	HCG27	lncRNA	584	GTEx	G	A	Body mass index	Artery	False	False	Adiposity
rs743400	0.947208441383366	ENSG00000204351	6	31607111	6:31607111	0.296662	1.15502e-13	1.178e-14	0.0264	A	G	0.0034	654722	Body_mass_index	GeneBased	SKIV2L	protein_coding	670	GTEx	G	A	Body mass index	Blood	True	False	Adiposity
rs743400	0.947208441383366	ENSG00000204351	6	31607111	6:31607111	0.800385	6.61411e-19	1.178e-14	0.0264	A	G	0.0034	654722	Body_mass_index	GeneBased	SKIV2L	protein_coding	387	GTEx	G	A	Body mass index	Artery	True	False	Adiposity
rs743400	0.947208441383366	ENSG00000204463	6	31607111	6:31607111	0.248417	6.71036e-05	1.178e-14	0.0264	A	G	0.0034	654722	Body_mass_index	SNEEP,GeneBased	BAG6	protein_coding	584	GTEx	G	A	Body mass index	Artery	True	True	Adiposity
rs743400	0.947208441383366	ENSG00000204351	6	31607111	6:31607111	0.70925	6.83125e-13	1.178e-14	0.0264	A	G	0.0034	654722	Body_mass_index	GeneBased	SKIV2L	protein_coding	372	GTEx	G	A	Body mass index	Heart	True	False	Adiposity
rs743400	0.947208441383366	ENSG00000204428	6	31607111	6:31607111	0.366563	2.05485e-05	1.178e-14	0.0264	A	G	0.0034	654722	Body_mass_index	GeneBased	LY6G5C	protein_coding	581	GTEx	G	A	Body mass index	Adipose tissue	True	True	Adiposity
rs743400	0.947208441383366	ENSG00000204351	6	31607111	6:31607111	0.269524	7.44045e-10	1.178e-14	0.0264	A	G	0.0034	654722	Body_mass_index	GeneBased	SKIV2L	protein_coding	706	GTEx	G	A	Body mass index	Skeletal muscle	True	False	Adiposity
rs2260051	0.999999998171447	ENSG00000204301	6	31591918	6:31591918	-0.134907	3.07874e-07	6.503e-22	-0.0184	A	T	0.0019	484680	Body_mass_index	GeneBased	NOTCH4	protein_coding	386	GTEx	T	A	Body mass index	Heart	False	False	Adiposity
rs2260051	0.999999998171447	ENSG00000204301	6	31591918	6:31591918	-0.158244	3.32885e-11	6.503e-22	-0.0184	A	T	0.0019	484680	Body_mass_index	GeneBased	NOTCH4	protein_coding	581	GTEx	T	A	Body mass index	Adipose tissue	False	False	Adiposity
rs2260051	0.999999998171447	ENSG00000204301	6	31591918	6:31591918	-0.154008	6.05246e-07	6.503e-22	-0.0184	A	T	0.0019	484680	Body_mass_index	GeneBased	NOTCH4	protein_coding	469	GTEx	T	A	Body mass index	Adipose tissue	False	False	Adiposity
rs2260051	0.999999998171447	ENSG00000204301	6	31591918	6:31591918	-0.113237	4.09725e-06	6.503e-22	-0.0184	A	T	0.0019	484680	Body_mass_index	GeneBased	NOTCH4	protein_coding	584	GTEx	T	A	Body mass index	Artery	False	False	Adiposity
rs2260051	0.999999998171447	ENSG00000204301	6	31591918	6:31591918	-0.160492	1.66971e-07	6.503e-22	-0.0184	A	T	0.0019	484680	Body_mass_index	GeneBased	NOTCH4	protein_coding	706	GTEx	T	A	Body mass index	Skeletal muscle	False	False	Adiposity
rs2260051	0.999999998171447	ENSG00000204301	6	31591918	6:31591918	-0.133521	3.6669e-05	6.503e-22	-0.0184	A	T	0.0019	484680	Body_mass_index	GeneBased	NOTCH4	protein_coding	372	GTEx	T	A	Body mass index	Heart	False	False	Adiposity
rs2260051	0.999999998171447	ENSG00000204351	6	31591918	6:31591918	-0.17479	7.45167e-07	6.503e-22	-0.0184	A	T	0.0019	484680	Body_mass_index	GeneBased	SKIV2L	protein_coding	581	GTEx	T	A	Body mass index	Adipose tissue	True	False	Adiposity
rs2260051	0.999999998171447	ENSG00000204351	6	31591918	6:31591918	-0.220795	7.90351e-11	6.503e-22	-0.0184	A	T	0.0019	484680	Body_mass_index	GeneBased	SKIV2L	protein_coding	584	GTEx	T	A	Body mass index	Artery	True	False	Adiposity
rs2260051	0.999999998171447	ENSG00000204351	6	31591918	6:31591918	-0.258146	7.43593e-06	6.503e-22	-0.0184	A	T	0.0019	484680	Body_mass_index	GeneBased	SKIV2L	protein_coding	227	GTEx	T	A	Body mass index	Spleen	True	False	Adiposity
rs2260051	0.999999998171447	ENSG00000204351	6	31591918	6:31591918	-0.17991	9.38664e-06	6.503e-22	-0.0184	A	T	0.0019	484680	Body_mass_index	GeneBased	SKIV2L	protein_coding	469	GTEx	T	A	Body mass index	Adipose tissue	True	False	Adiposity
rs2260051	0.999999998171447	ENSG00000204351	6	31591918	6:31591918	-0.0883805	4.98276e-05	6.503e-22	-0.0184	A	T	0.0019	484680	Body_mass_index	GeneBased	SKIV2L	protein_coding	706	GTEx	T	A	Body mass index	Skeletal muscle	True	False	Adiposity
rs2260051	0.999999998171447	ENSG00000204351	6	31591918	6:31591918	-0.0901652	2.47961e-06	6.503e-22	-0.0184	A	T	0.0019	484680	Body_mass_index	GeneBased	SKIV2L	protein_coding	670	GTEx	T	A	Body mass index	Blood	True	False	Adiposity
rs2260051	0.999999998171447	ENSG00000204469	6	31591918	6:31591918	0.0846903	6.99481e-13	6.503e-22	-0.0184	A	T	0.0019	484680	Body_mass_index	SNEEP,GeneBased	PRRC2A	protein_coding	670	GTEx	T	A	Body mass index	Blood	True	True	Adiposity
rs2260051	0.999999998171447	ENSG00000204351	6	31591918	6:31591918	-0.275268	1.95348e-09	6.503e-22	-0.0184	A	T	0.0019	484680	Body_mass_index	GeneBased	SKIV2L	protein_coding	387	GTEx	T	A	Body mass index	Artery	True	False	Adiposity
rs2260051	0.999999998171447	ENSG00000204428	6	31591918	6:31591918	0.150773	0.000139897	6.503e-22	-0.0184	A	T	0.0019	484680	Body_mass_index	GeneBased	LY6G5C	protein_coding	706	GTEx	T	A	Body mass index	Skeletal muscle	True	True	Adiposity
rs2260051	0.999999998171447	ENSG00000204428	6	31591918	6:31591918	0.177792	2.15071e-07	6.503e-22	-0.0184	A	T	0.0019	484680	Body_mass_index	GeneBased	LY6G5C	protein_coding	670	GTEx	T	A	Body mass index	Blood	True	True	Adiposity
rs2260051	0.999999998171447	ENSG00000204435	6	31591918	6:31591918	-0.152634	3.44579e-09	6.503e-22	-0.0184	A	T	0.0019	484680	Body_mass_index	GeneBased	CSNK2B	protein_coding	386	GTEx	T	A	Body mass index	Heart	True	True	Adiposity
rs2260051	0.999999998171447	ENSG00000204435	6	31591918	6:31591918	-0.109974	1.98754e-08	6.503e-22	-0.0184	A	T	0.0019	484680	Body_mass_index	GeneBased	CSNK2B	protein_coding	706	GTEx	T	A	Body mass index	Skeletal muscle	True	True	Adiposity
rs2260051	0.999999998171447	ENSG00000204435	6	31591918	6:31591918	-0.127782	1.13838e-06	6.503e-22	-0.0184	A	T	0.0019	484680	Body_mass_index	GeneBased	CSNK2B	protein_coding	372	GTEx	T	A	Body mass index	Heart	True	True	Adiposity
rs2260051	0.999999998171447	ENSG00000204463	6	31591918	6:31591918	0.0979969	5.97395e-08	6.503e-22	-0.0184	A	T	0.0019	484680	Body_mass_index	SNEEP,GeneBased	BAG6	protein_coding	670	GTEx	T	A	Body mass index	Blood	True	True	Adiposity
rs2260051	0.999999998171447	ENSG00000204463	6	31591918	6:31591918	0.157976	8.34987e-12	6.503e-22	-0.0184	A	T	0.0019	484680	Body_mass_index	SNEEP,GeneBased	BAG6	protein_coding	581	GTEx	T	A	Body mass index	Adipose tissue	True	True	Adiposity
rs2260051	0.999999998171447	ENSG00000204463	6	31591918	6:31591918	0.248092	9.86939e-16	6.503e-22	-0.0184	A	T	0.0019	484680	Body_mass_index	SNEEP,GeneBased	BAG6	protein_coding	584	GTEx	T	A	Body mass index	Artery	True	True	Adiposity
rs2260051	0.999999998171447	ENSG00000204463	6	31591918	6:31591918	0.0993423	1.47338e-05	6.503e-22	-0.0184	A	T	0.0019	484680	Body_mass_index	SNEEP,GeneBased	BAG6	protein_coding	469	GTEx	T	A	Body mass index	Adipose tissue	True	True	Adiposity
rs2260051	0.999999998171447	ENSG00000204463	6	31591918	6:31591918	0.149266	5.7705e-06	6.503e-22	-0.0184	A	T	0.0019	484680	Body_mass_index	SNEEP,GeneBased	BAG6	protein_coding	387	GTEx	T	A	Body mass index	Artery	True	True	Adiposity
rs2260051	0.999999998171447	ENSG00000213676	6	31591918	6:31591918	0.115657	1.48575e-06	6.503e-22	-0.0184	A	T	0.0019	484680	Body_mass_index	GeneBased	ATF6B	protein_coding	706	GTEx	T	A	Body mass index	Skeletal muscle	True	True	Adiposity
rs2260051	0.999999998171447	ENSG00000213676	6	31591918	6:31591918	0.163836	1.65632e-05	6.503e-22	-0.0184	A	T	0.0019	484680	Body_mass_index	GeneBased	ATF6B	protein_coding	386	GTEx	T	A	Body mass index	Heart	True	True	Adiposity
rs2260051	0.999999998171447	ENSG00000204472	6	31591918	6:31591918	0.0929965	1.37568e-07	6.503e-22	-0.0184	A	T	0.0019	484680	Body_mass_index	SNEEP	AIF1	protein_coding	581	GTEx	T	A	Body mass index	Adipose tissue	True	True	Adiposity
rs2260051	0.999999998171447	ENSG00000204472	6	31591918	6:31591918	0.0794154	3.29134e-05	6.503e-22	-0.0184	A	T	0.0019	484680	Body_mass_index	SNEEP	AIF1	protein_coding	584	GTEx	T	A	Body mass index	Artery	True	True	Adiposity
rs2260051	0.999999998171447	ENSG00000204472	6	31591918	6:31591918	0.106249	8.66395e-05	6.503e-22	-0.0184	A	T	0.0019	484680	Body_mass_index	SNEEP	AIF1	protein_coding	386	GTEx	T	A	Body mass index	Heart	True	True	Adiposity
rs2260051	0.999999998171447	ENSG00000204472	6	31591918	6:31591918	0.0876874	1.73033e-05	6.503e-22	-0.0184	A	T	0.0019	484680	Body_mass_index	SNEEP	AIF1	protein_coding	469	GTEx	T	A	Body mass index	Adipose tissue	True	True	Adiposity
rs2260051	0.999999998171447	ENSG00000204472	6	31591918	6:31591918	0.0831714	4.26274e-10	6.503e-22	-0.0184	A	T	0.0019	484680	Body_mass_index	SNEEP	AIF1	protein_coding	670	GTEx	T	A	Body mass index	Blood	True	True	Adiposity
rs2260051	0.999999998171447	ENSG00000204516	6	31591918	6:31591918	0.167309	0.000383737	6.503e-22	-0.0184	A	T	0.0019	484680	Body_mass_index	SNEEP	MICB	protein_coding	584	GTEx	T	A	Body mass index	Artery	False	True	Adiposity
rs2260051	0.999999998171447	ENSG00000213676	6	31591918	6:31591918	0.211345	1.85965e-08	6.503e-22	-0.0184	A	T	0.0019	484680	Body_mass_index	GeneBased	ATF6B	protein_coding	372	GTEx	T	A	Body mass index	Heart	True	True	Adiposity
rs2260051	0.999999998171447	ENSG00000213676	6	31591918	6:31591918	0.168779	4.61035e-09	6.503e-22	-0.0184	A	T	0.0019	484680	Body_mass_index	GeneBased	ATF6B	protein_coding	584	GTEx	T	A	Body mass index	Artery	True	True	Adiposity
rs2260051	0.999999998171447	ENSG00000204516	6	31591918	6:31591918	0.292473	5.93909e-05	6.503e-22	-0.0184	A	T	0.0019	484680	Body_mass_index	SNEEP	MICB	protein_coding	208	GTEx	T	A	Body mass index	Liver	False	True	Adiposity
rs2260051	0.999999998171447	ENSG00000213676	6	31591918	6:31591918	0.196359	1.86639e-12	6.503e-22	-0.0184	A	T	0.0019	484680	Body_mass_index	GeneBased	ATF6B	protein_coding	581	GTEx	T	A	Body mass index	Adipose tissue	True	True	Adiposity
rs2260051	0.999999998171447	ENSG00000213676	6	31591918	6:31591918	0.1516	1.58754e-06	6.503e-22	-0.0184	A	T	0.0019	484680	Body_mass_index	GeneBased	ATF6B	protein_coding	469	GTEx	T	A	Body mass index	Adipose tissue	True	True	Adiposity
rs2260051	0.999999998171447	ENSG00000213760	6	31591918	6:31591918	0.14368	0.00017809	6.503e-22	-0.0184	A	T	0.0019	484680	Body_mass_index	GeneBased	ATP6V1G2	protein_coding	670	GTEx	T	A	Body mass index	Blood	True	False	Adiposity
rs743400	0.867402815555416	ENSG00000204351	6	31607111	6:31607111	0.63583	1.91612e-22	1.178e-14	0.0264	A	G	0.0034	654722	Body_mass_index	GeneBased	SKIV2L	protein_coding	584	GTEx	G	A	Body mass index	Artery	True	False	Adiposity
rs743400	0.867402815555416	ENSG00000204351	6	31607111	6:31607111	0.669176	2.07258e-22	1.178e-14	0.0264	A	G	0.0034	654722	Body_mass_index	GeneBased	SKIV2L	protein_coding	581	GTEx	G	A	Body mass index	Adipose tissue	True	False	Adiposity
rs743400	0.867402815555416	ENSG00000204428	6	31607111	6:31607111	0.366563	2.05485e-05	1.178e-14	0.0264	A	G	0.0034	654722	Body_mass_index	GeneBased	LY6G5C	protein_coding	581	GTEx	G	A	Body mass index	Adipose tissue	True	True	Adiposity
rs743400	0.867402815555416	ENSG00000204351	6	31607111	6:31607111	0.745199	1.45485e-10	1.178e-14	0.0264	A	G	0.0034	654722	Body_mass_index	GeneBased	SKIV2L	protein_coding	227	GTEx	G	A	Body mass index	Spleen	True	False	Adiposity
rs743400	0.867402815555416	ENSG00000204351	6	31607111	6:31607111	0.42697	1.41464e-07	1.178e-14	0.0264	A	G	0.0034	654722	Body_mass_index	GeneBased	SKIV2L	protein_coding	386	GTEx	G	A	Body mass index	Heart	True	False	Adiposity
rs743400	0.867402815555416	ENSG00000204351	6	31607111	6:31607111	0.296662	1.15502e-13	1.178e-14	0.0264	A	G	0.0034	654722	Body_mass_index	GeneBased	SKIV2L	protein_coding	670	GTEx	G	A	Body mass index	Blood	True	False	Adiposity
rs743400	0.867402815555416	ENSG00000204428	6	31607111	6:31607111	0.272853	0.000183847	1.178e-14	0.0264	A	G	0.0034	654722	Body_mass_index	GeneBased	LY6G5C	protein_coding	670	GTEx	G	A	Body mass index	Blood	True	True	Adiposity
rs743400	0.867402815555416	ENSG00000204351	6	31607111	6:31607111	0.70925	6.83125e-13	1.178e-14	0.0264	A	G	0.0034	654722	Body_mass_index	GeneBased	SKIV2L	protein_coding	372	GTEx	G	A	Body mass index	Heart	True	False	Adiposity
rs743400	0.867402815555416	ENSG00000213760	6	31607111	6:31607111	0.664157	1.53016e-10	1.178e-14	0.0264	A	G	0.0034	654722	Body_mass_index	GeneBased	ATP6V1G2	protein_coding	469	GTEx	G	A	Body mass index	Adipose tissue	True	False	Adiposity
rs743400	0.867402815555416	ENSG00000213760	6	31607111	6:31607111	0.376076	4.24997e-06	1.178e-14	0.0264	A	G	0.0034	654722	Body_mass_index	GeneBased	ATP6V1G2	protein_coding	584	GTEx	G	A	Body mass index	Artery	True	False	Adiposity
rs743400	0.867402815555416	ENSG00000204351	6	31607111	6:31607111	0.464479	6.61232e-08	1.178e-14	0.0264	A	G	0.0034	654722	Body_mass_index	GeneBased	SKIV2L	protein_coding	469	GTEx	G	A	Body mass index	Adipose tissue	True	False	Adiposity
rs743400	0.867402815555416	ENSG00000204351	6	31607111	6:31607111	0.269524	7.44045e-10	1.178e-14	0.0264	A	G	0.0034	654722	Body_mass_index	GeneBased	SKIV2L	protein_coding	706	GTEx	G	A	Body mass index	Skeletal muscle	True	False	Adiposity
rs743400	0.867402815555416	ENSG00000213760	6	31607111	6:31607111	0.369035	0.000198009	1.178e-14	0.0264	A	G	0.0034	654722	Body_mass_index	GeneBased	ATP6V1G2	protein_coding	387	GTEx	G	A	Body mass index	Artery	True	False	Adiposity
rs743400	0.867402815555416	ENSG00000204351	6	31607111	6:31607111	0.800385	6.61411e-19	1.178e-14	0.0264	A	G	0.0034	654722	Body_mass_index	GeneBased	SKIV2L	protein_coding	387	GTEx	G	A	Body mass index	Artery	True	False	Adiposity
rs743400	0.867402815555416	ENSG00000204351	6	31607111	6:31607111	0.63205	4.03165e-08	1.178e-14	0.0264	A	G	0.0034	654722	Body_mass_index	GeneBased	SKIV2L	protein_coding	213	GTEx	G	A	Body mass index	Artery	True	False	Adiposity
rs743400	0.867402815555416	ENSG00000213760	6	31607111	6:31607111	0.367889	2.59922e-05	1.178e-14	0.0264	A	G	0.0034	654722	Body_mass_index	GeneBased	ATP6V1G2	protein_coding	581	GTEx	G	A	Body mass index	Adipose tissue	True	False	Adiposity
rs743400	0.867402815555416	ENSG00000204463	6	31607111	6:31607111	0.248417	6.71036e-05	1.178e-14	0.0264	A	G	0.0034	654722	Body_mass_index	SNEEP,GeneBased	BAG6	protein_coding	584	GTEx	G	A	Body mass index	Artery	True	True	Adiposity
rs743400	0.867402815555416	ENSG00000206344	6	31607111	6:31607111	0.273646	1.19973e-05	1.178e-14	0.0264	A	G	0.0034	654722	Body_mass_index	SNEEP,GeneBased	HCG27	lncRNA	584	GTEx	G	A	Body mass index	Artery	False	False	Adiposity
rs4808934	0.645621366454411	ENSG00000187664	19	19370917	19:19370917	0.449738	2.78701e-09	3.848e-15	-0.0175	T	C	0.0022	752265	Body_mass_index	GeneBased	HAPLN4	protein_coding	469	GTEx	T	C	Body mass index	Adipose tissue	True	False	Adiposity
rs4808934	0.645621366454411	ENSG00000187664	19	19370917	19:19370917	0.519929	1.4838e-10	3.848e-15	-0.0175	T	C	0.0022	752265	Body_mass_index	GeneBased	HAPLN4	protein_coding	372	GTEx	T	C	Body mass index	Heart	True	False	Adiposity
rs4808934	0.645621366454411	ENSG00000129933	19	19370917	19:19370917	-0.108037	1.40441e-05	3.848e-15	-0.0175	T	C	0.0022	752265	Body_mass_index	GeneBased	MAU2	protein_coding	706	GTEx	T	C	Body mass index	Skeletal muscle	True	True	Adiposity
rs4808934	0.645621366454411	ENSG00000213996	19	19370917	19:19370917	0.333896	2.9157e-09	3.848e-15	-0.0175	T	C	0.0022	752265	Body_mass_index	GeneBased	TM6SF2	protein_coding	387	GTEx	T	C	Body mass index	Artery	True	True	Adiposity
rs4808934	0.645621366454411	ENSG00000213996	19	19370917	19:19370917	0.29273	8.13142e-06	3.848e-15	-0.0175	T	C	0.0022	752265	Body_mass_index	GeneBased	TM6SF2	protein_coding	372	GTEx	T	C	Body mass index	Heart	True	True	Adiposity
rs4808934	0.645621366454411	ENSG00000187664	19	19370917	19:19370917	0.461247	9.35627e-10	3.848e-15	-0.0175	T	C	0.0022	752265	Body_mass_index	GeneBased	HAPLN4	protein_coding	386	GTEx	T	C	Body mass index	Heart	True	False	Adiposity
rs4808934	0.645621366454411	ENSG00000105705	19	19370917	19:19370917	-0.215725	2.73728e-07	3.848e-15	-0.0175	T	C	0.0022	752265	Body_mass_index	GeneBased	SUGP1	protein_coding	386	GTEx	T	C	Body mass index	Heart	True	False	Adiposity
rs4808934	0.645621366454411	ENSG00000187664	19	19370917	19:19370917	0.406496	2.15218e-13	3.848e-15	-0.0175	T	C	0.0022	752265	Body_mass_index	GeneBased	HAPLN4	protein_coding	581	GTEx	T	C	Body mass index	Adipose tissue	True	False	Adiposity
rs4808934	0.645621366454411	ENSG00000213996	19	19370917	19:19370917	0.221118	0.000152686	3.848e-15	-0.0175	T	C	0.0022	752265	Body_mass_index	GeneBased	TM6SF2	protein_coding	469	GTEx	T	C	Body mass index	Adipose tissue	True	True	Adiposity
rs4808934	0.645621366454411	ENSG00000187664	19	19370917	19:19370917	0.399138	5.3602e-12	3.848e-15	-0.0175	T	C	0.0022	752265	Body_mass_index	GeneBased	HAPLN4	protein_coding	584	GTEx	T	C	Body mass index	Artery	True	False	Adiposity
rs4808934	0.645621366454411	ENSG00000187664	19	19370917	19:19370917	0.542055	3.05269e-18	3.848e-15	-0.0175	T	C	0.0022	752265	Body_mass_index	GeneBased	HAPLN4	protein_coding	387	GTEx	T	C	Body mass index	Artery	True	False	Adiposity
rs4808934	0.645621366454411	ENSG00000213996	19	19370917	19:19370917	0.191294	0.000131509	3.848e-15	-0.0175	T	C	0.0022	752265	Body_mass_index	GeneBased	TM6SF2	protein_coding	584	GTEx	T	C	Body mass index	Artery	True	True	Adiposity
rs4808934	0.645621366454411	ENSG00000213996	19	19370917	19:19370917	0.244451	2.71951e-06	3.848e-15	-0.0175	T	C	0.0022	752265	Body_mass_index	GeneBased	TM6SF2	protein_coding	581	GTEx	T	C	Body mass index	Adipose tissue	True	True	Adiposity
rs4808934	0.645621366454411	ENSG00000105705	19	19370917	19:19370917	-0.308099	2.62953e-25	3.848e-15	-0.0175	T	C	0.0022	752265	Body_mass_index	GeneBased	SUGP1	protein_coding	706	GTEx	T	C	Body mass index	Skeletal muscle	True	False	Adiposity
rs4808934	0.645621366454411	ENSG00000187664	19	19370917	19:19370917	0.431421	9.2642e-08	3.848e-15	-0.0175	T	C	0.0022	752265	Body_mass_index	GeneBased	HAPLN4	protein_coding	213	GTEx	T	C	Body mass index	Artery	True	False	Adiposity
rs4808934	0.999558022889937	ENSG00000187664	19	19370917	19:19370917	0.406496	2.15218e-13	3.848e-15	-0.0175	T	C	0.0022	752265	Body_mass_index	GeneBased	HAPLN4	protein_coding	581	GTEx	T	C	Body mass index	Adipose tissue	True	False	Adiposity
rs4808934	0.999558022889937	ENSG00000105705	19	19370917	19:19370917	-0.215725	2.73728e-07	3.848e-15	-0.0175	T	C	0.0022	752265	Body_mass_index	GeneBased	SUGP1	protein_coding	386	GTEx	T	C	Body mass index	Heart	True	False	Adiposity
rs4808934	0.999558022889937	ENSG00000187664	19	19370917	19:19370917	0.399138	5.3602e-12	3.848e-15	-0.0175	T	C	0.0022	752265	Body_mass_index	GeneBased	HAPLN4	protein_coding	584	GTEx	T	C	Body mass index	Artery	True	False	Adiposity
rs4808934	0.999558022889937	ENSG00000187664	19	19370917	19:19370917	0.431421	9.2642e-08	3.848e-15	-0.0175	T	C	0.0022	752265	Body_mass_index	GeneBased	HAPLN4	protein_coding	213	GTEx	T	C	Body mass index	Artery	True	False	Adiposity
rs4808934	0.999558022889937	ENSG00000187664	19	19370917	19:19370917	0.461247	9.35627e-10	3.848e-15	-0.0175	T	C	0.0022	752265	Body_mass_index	GeneBased	HAPLN4	protein_coding	386	GTEx	T	C	Body mass index	Heart	True	False	Adiposity
rs4808934	0.999558022889937	ENSG00000187664	19	19370917	19:19370917	0.449738	2.78701e-09	3.848e-15	-0.0175	T	C	0.0022	752265	Body_mass_index	GeneBased	HAPLN4	protein_coding	469	GTEx	T	C	Body mass index	Adipose tissue	True	False	Adiposity
rs4808934	0.999558022889937	ENSG00000105705	19	19370917	19:19370917	-0.308099	2.62953e-25	3.848e-15	-0.0175	T	C	0.0022	752265	Body_mass_index	GeneBased	SUGP1	protein_coding	706	GTEx	T	C	Body mass index	Skeletal muscle	True	False	Adiposity
rs4808934	0.999558022889937	ENSG00000213996	19	19370917	19:19370917	0.29273	8.13142e-06	3.848e-15	-0.0175	T	C	0.0022	752265	Body_mass_index	GeneBased	TM6SF2	protein_coding	372	GTEx	T	C	Body mass index	Heart	True	True	Adiposity
rs4808934	0.999558022889937	ENSG00000213996	19	19370917	19:19370917	0.191294	0.000131509	3.848e-15	-0.0175	T	C	0.0022	752265	Body_mass_index	GeneBased	TM6SF2	protein_coding	584	GTEx	T	C	Body mass index	Artery	True	True	Adiposity
rs4808934	0.999558022889937	ENSG00000187664	19	19370917	19:19370917	0.542055	3.05269e-18	3.848e-15	-0.0175	T	C	0.0022	752265	Body_mass_index	GeneBased	HAPLN4	protein_coding	387	GTEx	T	C	Body mass index	Artery	True	False	Adiposity
rs4808934	0.999558022889937	ENSG00000187664	19	19370917	19:19370917	0.519929	1.4838e-10	3.848e-15	-0.0175	T	C	0.0022	752265	Body_mass_index	GeneBased	HAPLN4	protein_coding	372	GTEx	T	C	Body mass index	Heart	True	False	Adiposity
rs4808934	0.999558022889937	ENSG00000213996	19	19370917	19:19370917	0.333896	2.9157e-09	3.848e-15	-0.0175	T	C	0.0022	752265	Body_mass_index	GeneBased	TM6SF2	protein_coding	387	GTEx	T	C	Body mass index	Artery	True	True	Adiposity
rs4808934	0.999558022889937	ENSG00000129933	19	19370917	19:19370917	-0.108037	1.40441e-05	3.848e-15	-0.0175	T	C	0.0022	752265	Body_mass_index	GeneBased	MAU2	protein_coding	706	GTEx	T	C	Body mass index	Skeletal muscle	True	True	Adiposity
rs4808934	0.999558022889937	ENSG00000213996	19	19370917	19:19370917	0.221118	0.000152686	3.848e-15	-0.0175	T	C	0.0022	752265	Body_mass_index	GeneBased	TM6SF2	protein_coding	469	GTEx	T	C	Body mass index	Adipose tissue	True	True	Adiposity
rs4808934	0.999558022889937	ENSG00000213996	19	19370917	19:19370917	0.244451	2.71951e-06	3.848e-15	-0.0175	T	C	0.0022	752265	Body_mass_index	GeneBased	TM6SF2	protein_coding	581	GTEx	T	C	Body mass index	Adipose tissue	True	True	Adiposity
rs2965185	1	ENSG00000105705	19	19525792	19:19525792	-0.198455	4.74952e-15	7.891e-10	0.0108	T	C	0.0018	806738	Body_mass_index	GeneBased	SUGP1	protein_coding	706	GTEx	C	T	Body mass index	Skeletal muscle	True	False	Adiposity
rs2965185	1	ENSG00000129933	19	19525792	19:19525792	-0.0724839	1.9111e-07	7.891e-10	0.0108	T	C	0.0018	806738	Body_mass_index	GeneBased	MAU2	protein_coding	670	GTEx	C	T	Body mass index	Blood	True	True	Adiposity
rs2965185	1	ENSG00000129933	19	19525792	19:19525792	-0.164975	8.82829e-16	7.891e-10	0.0108	T	C	0.0018	806738	Body_mass_index	GeneBased	MAU2	protein_coding	706	GTEx	C	T	Body mass index	Skeletal muscle	True	True	Adiposity
rs2965185	1	ENSG00000187664	19	19525792	19:19525792	0.30693	4.49832e-10	7.891e-10	0.0108	T	C	0.0018	806738	Body_mass_index	GeneBased	HAPLN4	protein_coding	584	GTEx	C	T	Body mass index	Artery	True	False	Adiposity
rs2965185	1	ENSG00000187664	19	19525792	19:19525792	0.413927	4.95547e-15	7.891e-10	0.0108	T	C	0.0018	806738	Body_mass_index	GeneBased	HAPLN4	protein_coding	387	GTEx	C	T	Body mass index	Artery	True	False	Adiposity
rs2965185	1	ENSG00000187664	19	19525792	19:19525792	0.323403	1.27653e-06	7.891e-10	0.0108	T	C	0.0018	806738	Body_mass_index	GeneBased	HAPLN4	protein_coding	213	GTEx	C	T	Body mass index	Artery	True	False	Adiposity
rs2965185	1	ENSG00000187664	19	19525792	19:19525792	0.372808	7.05801e-16	7.891e-10	0.0108	T	C	0.0018	806738	Body_mass_index	GeneBased	HAPLN4	protein_coding	581	GTEx	C	T	Body mass index	Adipose tissue	True	False	Adiposity
rs2965185	1	ENSG00000187664	19	19525792	19:19525792	0.327708	1.78801e-07	7.891e-10	0.0108	T	C	0.0018	806738	Body_mass_index	GeneBased	HAPLN4	protein_coding	469	GTEx	C	T	Body mass index	Adipose tissue	True	False	Adiposity
rs2965185	1	ENSG00000187664	19	19525792	19:19525792	0.487134	4.85289e-14	7.891e-10	0.0108	T	C	0.0018	806738	Body_mass_index	GeneBased	HAPLN4	protein_coding	372	GTEx	C	T	Body mass index	Heart	True	False	Adiposity
rs2965185	1	ENSG00000187664	19	19525792	19:19525792	0.376891	5.1504e-10	7.891e-10	0.0108	T	C	0.0018	806738	Body_mass_index	GeneBased	HAPLN4	protein_coding	386	GTEx	C	T	Body mass index	Heart	True	False	Adiposity
rs2965185	1	ENSG00000213996	19	19525792	19:19525792	0.325185	4.38622e-10	7.891e-10	0.0108	T	C	0.0018	806738	Body_mass_index	GeneBased	TM6SF2	protein_coding	372	GTEx	C	T	Body mass index	Heart	True	True	Adiposity
rs2965185	1	ENSG00000213996	19	19525792	19:19525792	0.220989	1.83152e-05	7.891e-10	0.0108	T	C	0.0018	806738	Body_mass_index	GeneBased	TM6SF2	protein_coding	386	GTEx	C	T	Body mass index	Heart	True	True	Adiposity
rs2965185	1	ENSG00000213996	19	19525792	19:19525792	0.286629	3.38284e-11	7.891e-10	0.0108	T	C	0.0018	806738	Body_mass_index	GeneBased	TM6SF2	protein_coding	581	GTEx	C	T	Body mass index	Adipose tissue	True	True	Adiposity
rs2965185	1	ENSG00000213996	19	19525792	19:19525792	0.238825	6.13625e-07	7.891e-10	0.0108	T	C	0.0018	806738	Body_mass_index	GeneBased	TM6SF2	protein_coding	469	GTEx	C	T	Body mass index	Adipose tissue	True	True	Adiposity
rs2965185	1	ENSG00000213996	19	19525792	19:19525792	0.184799	1.235e-05	7.891e-10	0.0108	T	C	0.0018	806738	Body_mass_index	GeneBased	TM6SF2	protein_coding	584	GTEx	C	T	Body mass index	Artery	True	True	Adiposity
rs2965185	1	ENSG00000213996	19	19525792	19:19525792	0.184596	0.000143616	7.891e-10	0.0108	T	C	0.0018	806738	Body_mass_index	GeneBased	TM6SF2	protein_coding	706	GTEx	C	T	Body mass index	Skeletal muscle	True	True	Adiposity
rs2965185	1	ENSG00000213996	19	19525792	19:19525792	0.221382	3.57953e-06	7.891e-10	0.0108	T	C	0.0018	806738	Body_mass_index	GeneBased	TM6SF2	protein_coding	387	GTEx	C	T	Body mass index	Artery	True	True	Adiposity
rs7096169	0.746427216719846	ENSG00000214435	10	104618695	10:104618695	-0.75964	2.97636e-117	1.038e-14	-0.0132	A	G	0.0017	806233	Body_mass_index	GeneBased	AS3MT	protein_coding	706	GTEx	G	A	Body mass index	Skeletal muscle	True	False	Adiposity
rs7096169	0.746427216719846	ENSG00000166275	10	104618695	10:104618695	-0.54272	2.47832e-40	1.038e-14	-0.0132	A	G	0.0017	806233	Body_mass_index	GeneBased	BORCS7	protein_coding	387	GTEx	G	A	Body mass index	Artery	True	True	Adiposity
rs7096169	0.746427216719846	ENSG00000166275	10	104618695	10:104618695	-0.44352	2.42248e-12	1.038e-14	-0.0132	A	G	0.0017	806233	Body_mass_index	GeneBased	BORCS7	protein_coding	213	GTEx	G	A	Body mass index	Artery	True	True	Adiposity
rs7096169	0.746427216719846	ENSG00000166275	10	104618695	10:104618695	-0.132446	1.11352e-08	1.038e-14	-0.0132	A	G	0.0017	806233	Body_mass_index	GeneBased	BORCS7	protein_coding	706	GTEx	G	A	Body mass index	Skeletal muscle	True	True	Adiposity
rs7096169	0.746427216719846	ENSG00000214435	10	104618695	10:104618695	-0.891312	7.48234e-102	1.038e-14	-0.0132	A	G	0.0017	806233	Body_mass_index	GeneBased	AS3MT	protein_coding	581	GTEx	G	A	Body mass index	Adipose tissue	True	False	Adiposity
rs7096169	0.746427216719846	ENSG00000166275	10	104618695	10:104618695	-0.465473	1.00243e-11	1.038e-14	-0.0132	A	G	0.0017	806233	Body_mass_index	GeneBased	BORCS7	protein_coding	208	GTEx	G	A	Body mass index	Liver	True	True	Adiposity
rs7096169	0.746427216719846	ENSG00000166275	10	104618695	10:104618695	-0.5099	6.7555e-40	1.038e-14	-0.0132	A	G	0.0017	806233	Body_mass_index	GeneBased	BORCS7	protein_coding	469	GTEx	G	A	Body mass index	Adipose tissue	True	True	Adiposity
rs7096169	0.746427216719846	ENSG00000214435	10	104618695	10:104618695	-0.292426	5.60188e-20	1.038e-14	-0.0132	A	G	0.0017	806233	Body_mass_index	GeneBased	AS3MT	protein_coding	372	GTEx	G	A	Body mass index	Heart	True	False	Adiposity
rs7096169	0.746427216719846	ENSG00000214435	10	104618695	10:104618695	-0.743735	2.52535e-23	1.038e-14	-0.0132	A	G	0.0017	806233	Body_mass_index	GeneBased	AS3MT	protein_coding	213	GTEx	G	A	Body mass index	Artery	True	False	Adiposity
rs7096169	0.746427216719846	ENSG00000166275	10	104618695	10:104618695	-0.483356	8.38641e-47	1.038e-14	-0.0132	A	G	0.0017	806233	Body_mass_index	GeneBased	BORCS7	protein_coding	581	GTEx	G	A	Body mass index	Adipose tissue	True	True	Adiposity
rs7096169	0.746427216719846	ENSG00000076685	10	104618695	10:104618695	0.181306	8.53913e-08	1.038e-14	-0.0132	A	G	0.0017	806233	Body_mass_index	SNEEP	NT5C2	protein_coding	469	GTEx	G	A	Body mass index	Adipose tissue	True	True	Adiposity
rs7096169	0.746427216719846	ENSG00000166275	10	104618695	10:104618695	-0.397573	5.91134e-27	1.038e-14	-0.0132	A	G	0.0017	806233	Body_mass_index	GeneBased	BORCS7	protein_coding	386	GTEx	G	A	Body mass index	Heart	True	True	Adiposity
rs7096169	0.746427216719846	ENSG00000076685	10	104618695	10:104618695	-0.165059	1.35818e-09	1.038e-14	-0.0132	A	G	0.0017	806233	Body_mass_index	SNEEP	NT5C2	protein_coding	584	GTEx	G	A	Body mass index	Artery	True	True	Adiposity
rs7096169	0.746427216719846	ENSG00000076685	10	104618695	10:104618695	-0.144015	7.51044e-05	1.038e-14	-0.0132	A	G	0.0017	806233	Body_mass_index	SNEEP	NT5C2	protein_coding	387	GTEx	G	A	Body mass index	Artery	True	True	Adiposity
rs7096169	0.746427216719846	ENSG00000166275	10	104618695	10:104618695	-0.157249	1.33619e-09	1.038e-14	-0.0132	A	G	0.0017	806233	Body_mass_index	GeneBased	BORCS7	protein_coding	670	GTEx	G	A	Body mass index	Blood	True	True	Adiposity
rs7096169	0.746427216719846	ENSG00000166275	10	104618695	10:104618695	-0.457279	1.83989e-47	1.038e-14	-0.0132	A	G	0.0017	806233	Body_mass_index	GeneBased	BORCS7	protein_coding	584	GTEx	G	A	Body mass index	Artery	True	True	Adiposity
rs7096169	0.746427216719846	ENSG00000214435	10	104618695	10:104618695	-0.588653	1.47422e-46	1.038e-14	-0.0132	A	G	0.0017	806233	Body_mass_index	GeneBased	AS3MT	protein_coding	469	GTEx	G	A	Body mass index	Adipose tissue	True	False	Adiposity
rs7096169	0.746427216719846	ENSG00000214435	10	104618695	10:104618695	-0.191557	1.32924e-09	1.038e-14	-0.0132	A	G	0.0017	806233	Body_mass_index	GeneBased	AS3MT	protein_coding	386	GTEx	G	A	Body mass index	Heart	True	False	Adiposity
rs7096169	0.746427216719846	ENSG00000076685	10	104618695	10:104618695	0.126988	0.00010279	1.038e-14	-0.0132	A	G	0.0017	806233	Body_mass_index	SNEEP	NT5C2	protein_coding	581	GTEx	G	A	Body mass index	Adipose tissue	True	True	Adiposity
rs7096169	0.746427216719846	ENSG00000214435	10	104618695	10:104618695	-0.496873	5.4575e-37	1.038e-14	-0.0132	A	G	0.0017	806233	Body_mass_index	GeneBased	AS3MT	protein_coding	670	GTEx	G	A	Body mass index	Blood	True	False	Adiposity
rs7096169	0.746427216719846	ENSG00000166275	10	104618695	10:104618695	-0.422718	9.84639e-25	1.038e-14	-0.0132	A	G	0.0017	806233	Body_mass_index	GeneBased	BORCS7	protein_coding	372	GTEx	G	A	Body mass index	Heart	True	True	Adiposity
rs7096169	0.746427216719846	ENSG00000214435	10	104618695	10:104618695	-0.936201	2.90628e-109	1.038e-14	-0.0132	A	G	0.0017	806233	Body_mass_index	GeneBased	AS3MT	protein_coding	584	GTEx	G	A	Body mass index	Artery	True	False	Adiposity
rs7096169	0.746427216719846	ENSG00000148795	10	104618695	10:104618695	0.195824	0.000232205	1.038e-14	-0.0132	A	G	0.0017	806233	Body_mass_index	GeneBased	CYP17A1	protein_coding	581	GTEx	G	A	Body mass index	Adipose tissue	True	True	Adiposity
rs7096169	0.746427216719846	ENSG00000214435	10	104618695	10:104618695	-0.942134	6.11362e-51	1.038e-14	-0.0132	A	G	0.0017	806233	Body_mass_index	GeneBased	AS3MT	protein_coding	387	GTEx	G	A	Body mass index	Artery	True	False	Adiposity
rs7096169	0.746427216719846	ENSG00000166275	10	104618695	10:104618695	-0.321357	6.14353e-10	1.038e-14	-0.0132	A	G	0.0017	806233	Body_mass_index	GeneBased	BORCS7	protein_coding	227	GTEx	G	A	Body mass index	Spleen	True	True	Adiposity
rs7096169	0.600641146679281	ENSG00000214435	10	104618695	10:104618695	-0.936201	2.90628e-109	1.038e-14	-0.0132	A	G	0.0017	806233	Body_mass_index	GeneBased	AS3MT	protein_coding	584	GTEx	G	A	Body mass index	Artery	True	False	Adiposity
rs7096169	0.600641146679281	ENSG00000166275	10	104618695	10:104618695	-0.132446	1.11352e-08	1.038e-14	-0.0132	A	G	0.0017	806233	Body_mass_index	GeneBased	BORCS7	protein_coding	706	GTEx	G	A	Body mass index	Skeletal muscle	True	True	Adiposity
rs7096169	0.600641146679281	ENSG00000214435	10	104618695	10:104618695	-0.292426	5.60188e-20	1.038e-14	-0.0132	A	G	0.0017	806233	Body_mass_index	GeneBased	AS3MT	protein_coding	372	GTEx	G	A	Body mass index	Heart	True	False	Adiposity
rs7096169	0.600641146679281	ENSG00000166275	10	104618695	10:104618695	-0.397573	5.91134e-27	1.038e-14	-0.0132	A	G	0.0017	806233	Body_mass_index	GeneBased	BORCS7	protein_coding	386	GTEx	G	A	Body mass index	Heart	True	True	Adiposity
rs7096169	0.600641146679281	ENSG00000214435	10	104618695	10:104618695	-0.743735	2.52535e-23	1.038e-14	-0.0132	A	G	0.0017	806233	Body_mass_index	GeneBased	AS3MT	protein_coding	213	GTEx	G	A	Body mass index	Artery	True	False	Adiposity
rs7096169	0.600641146679281	ENSG00000166275	10	104618695	10:104618695	-0.422718	9.84639e-25	1.038e-14	-0.0132	A	G	0.0017	806233	Body_mass_index	GeneBased	BORCS7	protein_coding	372	GTEx	G	A	Body mass index	Heart	True	True	Adiposity
rs7096169	0.600641146679281	ENSG00000214435	10	104618695	10:104618695	-0.588653	1.47422e-46	1.038e-14	-0.0132	A	G	0.0017	806233	Body_mass_index	GeneBased	AS3MT	protein_coding	469	GTEx	G	A	Body mass index	Adipose tissue	True	False	Adiposity
rs7096169	0.600641146679281	ENSG00000214435	10	104618695	10:104618695	-0.496873	5.4575e-37	1.038e-14	-0.0132	A	G	0.0017	806233	Body_mass_index	GeneBased	AS3MT	protein_coding	670	GTEx	G	A	Body mass index	Blood	True	False	Adiposity
rs7096169	0.600641146679281	ENSG00000214435	10	104618695	10:104618695	-0.75964	2.97636e-117	1.038e-14	-0.0132	A	G	0.0017	806233	Body_mass_index	GeneBased	AS3MT	protein_coding	706	GTEx	G	A	Body mass index	Skeletal muscle	True	False	Adiposity
rs7096169	0.600641146679281	ENSG00000166275	10	104618695	10:104618695	-0.465473	1.00243e-11	1.038e-14	-0.0132	A	G	0.0017	806233	Body_mass_index	GeneBased	BORCS7	protein_coding	208	GTEx	G	A	Body mass index	Liver	True	True	Adiposity
rs7096169	0.600641146679281	ENSG00000166275	10	104618695	10:104618695	-0.157249	1.33619e-09	1.038e-14	-0.0132	A	G	0.0017	806233	Body_mass_index	GeneBased	BORCS7	protein_coding	670	GTEx	G	A	Body mass index	Blood	True	True	Adiposity
rs7096169	0.600641146679281	ENSG00000076685	10	104618695	10:104618695	-0.165059	1.35818e-09	1.038e-14	-0.0132	A	G	0.0017	806233	Body_mass_index	SNEEP	NT5C2	protein_coding	584	GTEx	G	A	Body mass index	Artery	True	True	Adiposity
rs7096169	0.600641146679281	ENSG00000214435	10	104618695	10:104618695	-0.891312	7.48234e-102	1.038e-14	-0.0132	A	G	0.0017	806233	Body_mass_index	GeneBased	AS3MT	protein_coding	581	GTEx	G	A	Body mass index	Adipose tissue	True	False	Adiposity
rs7096169	0.600641146679281	ENSG00000166275	10	104618695	10:104618695	-0.321357	6.14353e-10	1.038e-14	-0.0132	A	G	0.0017	806233	Body_mass_index	GeneBased	BORCS7	protein_coding	227	GTEx	G	A	Body mass index	Spleen	True	True	Adiposity
rs7096169	0.600641146679281	ENSG00000166275	10	104618695	10:104618695	-0.54272	2.47832e-40	1.038e-14	-0.0132	A	G	0.0017	806233	Body_mass_index	GeneBased	BORCS7	protein_coding	387	GTEx	G	A	Body mass index	Artery	True	True	Adiposity
rs7096169	0.600641146679281	ENSG00000166275	10	104618695	10:104618695	-0.44352	2.42248e-12	1.038e-14	-0.0132	A	G	0.0017	806233	Body_mass_index	GeneBased	BORCS7	protein_coding	213	GTEx	G	A	Body mass index	Artery	True	True	Adiposity
rs7096169	0.600641146679281	ENSG00000166275	10	104618695	10:104618695	-0.457279	1.83989e-47	1.038e-14	-0.0132	A	G	0.0017	806233	Body_mass_index	GeneBased	BORCS7	protein_coding	584	GTEx	G	A	Body mass index	Artery	True	True	Adiposity
rs7096169	0.600641146679281	ENSG00000076685	10	104618695	10:104618695	0.181306	8.53913e-08	1.038e-14	-0.0132	A	G	0.0017	806233	Body_mass_index	SNEEP	NT5C2	protein_coding	469	GTEx	G	A	Body mass index	Adipose tissue	True	True	Adiposity
rs7096169	0.600641146679281	ENSG00000076685	10	104618695	10:104618695	0.126988	0.00010279	1.038e-14	-0.0132	A	G	0.0017	806233	Body_mass_index	SNEEP	NT5C2	protein_coding	581	GTEx	G	A	Body mass index	Adipose tissue	True	True	Adiposity
rs7096169	0.600641146679281	ENSG00000214435	10	104618695	10:104618695	-0.191557	1.32924e-09	1.038e-14	-0.0132	A	G	0.0017	806233	Body_mass_index	GeneBased	AS3MT	protein_coding	386	GTEx	G	A	Body mass index	Heart	True	False	Adiposity
rs7096169	0.600641146679281	ENSG00000076685	10	104618695	10:104618695	-0.144015	7.51044e-05	1.038e-14	-0.0132	A	G	0.0017	806233	Body_mass_index	SNEEP	NT5C2	protein_coding	387	GTEx	G	A	Body mass index	Artery	True	True	Adiposity
rs7096169	0.600641146679281	ENSG00000166275	10	104618695	10:104618695	-0.5099	6.7555e-40	1.038e-14	-0.0132	A	G	0.0017	806233	Body_mass_index	GeneBased	BORCS7	protein_coding	469	GTEx	G	A	Body mass index	Adipose tissue	True	True	Adiposity
rs7096169	0.600641146679281	ENSG00000148795	10	104618695	10:104618695	0.195824	0.000232205	1.038e-14	-0.0132	A	G	0.0017	806233	Body_mass_index	GeneBased	CYP17A1	protein_coding	581	GTEx	G	A	Body mass index	Adipose tissue	True	True	Adiposity
rs7096169	0.600641146679281	ENSG00000214435	10	104618695	10:104618695	-0.942134	6.11362e-51	1.038e-14	-0.0132	A	G	0.0017	806233	Body_mass_index	GeneBased	AS3MT	protein_coding	387	GTEx	G	A	Body mass index	Artery	True	False	Adiposity
rs7096169	0.600641146679281	ENSG00000166275	10	104618695	10:104618695	-0.483356	8.38641e-47	1.038e-14	-0.0132	A	G	0.0017	806233	Body_mass_index	GeneBased	BORCS7	protein_coding	581	GTEx	G	A	Body mass index	Adipose tissue	True	True	Adiposity
rs55777621	0.934359360750314	ENSG00000214922	6	30584133	6:30584133	0.5177	5.77093e-05	5.311e-10	0.0328	A	G	0.0053	484680	Body_mass_index	GeneBased	HLA-F-AS1	lncRNA	386	GTEx	A	G	Body mass index	Heart	False	True	Adiposity
rs55777621	0.934359360750314	ENSG00000214922	6	30584133	6:30584133	0.638982	1.57011e-05	5.311e-10	0.0328	A	G	0.0053	484680	Body_mass_index	GeneBased	HLA-F-AS1	lncRNA	372	GTEx	A	G	Body mass index	Heart	False	True	Adiposity
rs55777621	0.934359360750314	ENSG00000272501	6	30584133	6:30584133	0.495063	0.000198495	5.311e-10	0.0328	A	G	0.0053	484680	Body_mass_index	SNEEP,GeneBased	XXbac-BPG299F13.17	lncRNA	584	GTEx	A	G	Body mass index	Artery	False	True	Adiposity
rs55777621	0.934359360750314	ENSG00000272501	6	30584133	6:30584133	0.484761	0.000117647	5.311e-10	0.0328	A	G	0.0053	484680	Body_mass_index	SNEEP,GeneBased	XXbac-BPG299F13.17	lncRNA	581	GTEx	A	G	Body mass index	Adipose tissue	False	True	Adiposity
rs3129044	1	ENSG00000204642	6	29654409	6:29654409	0.318341	2.19973e-14	1.839e-08	0.0117	A	G	0.0021	484680	Body_mass_index	GeneBased	HLA-F	protein_coding	670	GTEx	A	G	Body mass index	Blood	False	False	Adiposity
rs3129044	1	ENSG00000214922	6	29654409	6:29654409	0.173504	7.6851e-06	1.839e-08	0.0117	A	G	0.0021	484680	Body_mass_index	GeneBased	HLA-F-AS1	lncRNA	581	GTEx	A	G	Body mass index	Adipose tissue	False	True	Adiposity
rs3129044	1	ENSG00000214922	6	29654409	6:29654409	0.189345	5.28391e-06	1.839e-08	0.0117	A	G	0.0021	484680	Body_mass_index	GeneBased	HLA-F-AS1	lncRNA	670	GTEx	A	G	Body mass index	Blood	False	True	Adiposity
rs3129044	1	ENSG00000214922	6	29654409	6:29654409	0.356661	2.70214e-10	1.839e-08	0.0117	A	G	0.0021	484680	Body_mass_index	GeneBased	HLA-F-AS1	lncRNA	372	GTEx	A	G	Body mass index	Heart	False	True	Adiposity
rs3129044	1	ENSG00000214922	6	29654409	6:29654409	0.135867	0.000259665	1.839e-08	0.0117	A	G	0.0021	484680	Body_mass_index	GeneBased	HLA-F-AS1	lncRNA	469	GTEx	A	G	Body mass index	Adipose tissue	False	True	Adiposity
rs3129044	1	ENSG00000214922	6	29654409	6:29654409	0.249219	5.47134e-05	1.839e-08	0.0117	A	G	0.0021	484680	Body_mass_index	GeneBased	HLA-F-AS1	lncRNA	213	GTEx	A	G	Body mass index	Artery	False	True	Adiposity
rs3129044	1	ENSG00000214922	6	29654409	6:29654409	0.262257	7.20825e-12	1.839e-08	0.0117	A	G	0.0021	484680	Body_mass_index	GeneBased	HLA-F-AS1	lncRNA	584	GTEx	A	G	Body mass index	Artery	False	True	Adiposity
rs3129044	1	ENSG00000204642	6	29654409	6:29654409	0.318341	2.19973e-14	1.839e-08	0.0117	A	G	0.0021	484680	Body_mass_index	GeneBased	HLA-F	protein_coding	670	GTEx	A	G	Body mass index	Blood	False	False	Adiposity
rs3129044	1	ENSG00000214922	6	29654409	6:29654409	0.173504	7.6851e-06	1.839e-08	0.0117	A	G	0.0021	484680	Body_mass_index	GeneBased	HLA-F-AS1	lncRNA	581	GTEx	A	G	Body mass index	Adipose tissue	False	True	Adiposity
rs3129044	1	ENSG00000214922	6	29654409	6:29654409	0.189345	5.28391e-06	1.839e-08	0.0117	A	G	0.0021	484680	Body_mass_index	GeneBased	HLA-F-AS1	lncRNA	670	GTEx	A	G	Body mass index	Blood	False	True	Adiposity
rs3129044	1	ENSG00000214922	6	29654409	6:29654409	0.356661	2.70214e-10	1.839e-08	0.0117	A	G	0.0021	484680	Body_mass_index	GeneBased	HLA-F-AS1	lncRNA	372	GTEx	A	G	Body mass index	Heart	False	True	Adiposity
rs3129044	1	ENSG00000214922	6	29654409	6:29654409	0.135867	0.000259665	1.839e-08	0.0117	A	G	0.0021	484680	Body_mass_index	GeneBased	HLA-F-AS1	lncRNA	469	GTEx	A	G	Body mass index	Adipose tissue	False	True	Adiposity
rs3129044	1	ENSG00000214922	6	29654409	6:29654409	0.249219	5.47134e-05	1.839e-08	0.0117	A	G	0.0021	484680	Body_mass_index	GeneBased	HLA-F-AS1	lncRNA	213	GTEx	A	G	Body mass index	Artery	False	True	Adiposity
rs3129044	1	ENSG00000214922	6	29654409	6:29654409	0.262257	7.20825e-12	1.839e-08	0.0117	A	G	0.0021	484680	Body_mass_index	GeneBased	HLA-F-AS1	lncRNA	584	GTEx	A	G	Body mass index	Artery	False	True	Adiposity
rs9270549	0.667842237677715	ENSG00000204301	6	32560440	6:32560440	-0.161109	4.14844e-07	1.845e-08	0.0109	A	G	0.0019	484680	Body_mass_index	GeneBased	NOTCH4	protein_coding	469	GTEx	A	G	Body mass index	Adipose tissue	False	False	Adiposity
rs9270549	0.667842237677715	ENSG00000204301	6	32560440	6:32560440	-0.147217	1.09435e-05	1.845e-08	0.0109	A	G	0.0019	484680	Body_mass_index	GeneBased	NOTCH4	protein_coding	372	GTEx	A	G	Body mass index	Heart	False	False	Adiposity
rs9270549	0.667842237677715	ENSG00000204310	6	32560440	6:32560440	0.274578	1.02024e-05	1.845e-08	0.0109	A	G	0.0019	484680	Body_mass_index	GeneBased	AGPAT1	protein_coding	208	GTEx	A	G	Body mass index	Liver	True	False	Adiposity
rs9270549	0.667842237677715	ENSG00000221988	6	32560440	6:32560440	-0.111474	5.59919e-05	1.845e-08	0.0109	A	G	0.0019	484680	Body_mass_index	GeneBased	PPT2	protein_coding	584	GTEx	A	G	Body mass index	Artery	True	False	Adiposity
rs9270549	0.667842237677715	ENSG00000204301	6	32560440	6:32560440	-0.164892	5.16719e-12	1.845e-08	0.0109	A	G	0.0019	484680	Body_mass_index	GeneBased	NOTCH4	protein_coding	581	GTEx	A	G	Body mass index	Adipose tissue	False	False	Adiposity
rs9270549	0.667842237677715	ENSG00000204301	6	32560440	6:32560440	-0.203991	3.13115e-11	1.845e-08	0.0109	A	G	0.0019	484680	Body_mass_index	GeneBased	NOTCH4	protein_coding	706	GTEx	A	G	Body mass index	Skeletal muscle	False	False	Adiposity
rs9270549	0.667842237677715	ENSG00000204301	6	32560440	6:32560440	-0.14208	9.31319e-07	1.845e-08	0.0109	A	G	0.0019	484680	Body_mass_index	GeneBased	NOTCH4	protein_coding	386	GTEx	A	G	Body mass index	Heart	False	False	Adiposity
rs2832243	1	ENSG00000224649	21	30552693	21:30552693	0.405817	2.58254e-05	2.238e-08	-0.0118	T	C	0.0021	718630	Body_mass_index	GeneBased	AF124730.4	lncRNA	208	GTEx	C	T	Body mass index	Liver	False	False	Adiposity
rs12205495	1	ENSG00000007866	6	35484850	6:35484850	-0.15226	3.26458e-05	4.478e-08	-0.0114	A	T	0.0021	718302	Body_mass_index	GeneBased	TEAD3	protein_coding	670	GTEx	A	T	Body mass index	Blood	True	False	Adiposity
rs12205495	1	ENSG00000112041	6	35484850	6:35484850	0.253543	4.88226e-06	4.478e-08	-0.0114	A	T	0.0021	718302	Body_mass_index	GeneBased	TULP1	protein_coding	584	GTEx	A	T	Body mass index	Artery	True	True	Adiposity
rs12205495	1	ENSG00000228559	6	35484850	6:35484850	-0.205212	0.000156155	4.478e-08	-0.0114	A	T	0.0021	718302	Body_mass_index	GeneBased	RP3-340B19.3	lncRNA	469	GTEx	A	T	Body mass index	Adipose tissue	False	False	Adiposity
rs208015	0.773740639459838	ENSG00000002919	17	46252346	17:46252346	0.153561	3.16461e-05	7.174e-26	0.0352	T	C	0.0033	718529	Body_mass_index	GeneBased	SNX11	protein_coding	670	GTEx	C	T	Body mass index	Blood	True	False	Adiposity
rs208015	0.773740639459838	ENSG00000173917	17	46252346	17:46252346	-0.290876	1.91351e-06	7.174e-26	0.0352	T	C	0.0033	718529	Body_mass_index	GeneBased	HOXB2	protein_coding	670	GTEx	C	T	Body mass index	Blood	True	False	Adiposity
rs208015	0.773740639459838	ENSG00000002919	17	46252346	17:46252346	0.217896	9.45257e-05	7.174e-26	0.0352	T	C	0.0033	718529	Body_mass_index	GeneBased	SNX11	protein_coding	581	GTEx	C	T	Body mass index	Adipose tissue	True	False	Adiposity
rs208015	0.773740639459838	ENSG00000002919	17	46252346	17:46252346	0.331822	5.58406e-08	7.174e-26	0.0352	T	C	0.0033	718529	Body_mass_index	GeneBased	SNX11	protein_coding	469	GTEx	C	T	Body mass index	Adipose tissue	True	False	Adiposity
rs208015	0.773740639459838	ENSG00000230148	17	46252346	17:46252346	-0.274021	2.81746e-05	7.174e-26	0.0352	T	C	0.0033	718529	Body_mass_index	GeneBased	HOXB-AS1	lncRNA	670	GTEx	C	T	Body mass index	Blood	True	False	Adiposity
rs9299	0.995003900453025	ENSG00000173917	17	46669430	17:46669430	0.173999	4.16429e-06	1.869e-11	0.0119	T	C	0.0018	718669	Body_mass_index	GeneBased	HOXB2	protein_coding	581	GTEx	T	C	Body mass index	Adipose tissue	True	False	Adiposity
rs9299	0.995003900453025	ENSG00000230148	17	46669430	17:46669430	0.186076	0.00011936	1.869e-11	0.0119	T	C	0.0018	718669	Body_mass_index	GeneBased	HOXB-AS1	lncRNA	584	GTEx	T	C	Body mass index	Artery	True	False	Adiposity
rs9299	0.995003900453025	ENSG00000173917	17	46669430	17:46669430	0.174515	2.13953e-10	1.869e-11	0.0119	T	C	0.0018	718669	Body_mass_index	GeneBased	HOXB2	protein_coding	469	GTEx	T	C	Body mass index	Adipose tissue	True	False	Adiposity
rs9299	0.995003900453025	ENSG00000230148	17	46669430	17:46669430	0.229935	2.59323e-13	1.869e-11	0.0119	T	C	0.0018	718669	Body_mass_index	GeneBased	HOXB-AS1	lncRNA	670	GTEx	T	C	Body mass index	Blood	True	False	Adiposity
rs9299	0.995003900453025	ENSG00000230148	17	46669430	17:46669430	0.223022	1.53233e-09	1.869e-11	0.0119	T	C	0.0018	718669	Body_mass_index	GeneBased	HOXB-AS1	lncRNA	581	GTEx	T	C	Body mass index	Adipose tissue	True	False	Adiposity
rs9299	0.995003900453025	ENSG00000173917	17	46669430	17:46669430	0.301263	1.03853e-25	1.869e-11	0.0119	T	C	0.0018	718669	Body_mass_index	GeneBased	HOXB2	protein_coding	670	GTEx	T	C	Body mass index	Blood	True	False	Adiposity
rs4794447	0.996863065721583	ENSG00000230148	17	46180724	17:46180724	-0.20105	2.37407e-08	5.186e-13	0.0147	T	C	0.002	569212	Body_mass_index	GeneBased	HOXB-AS1	lncRNA	670	GTEx	C	T	Body mass index	Blood	True	False	Adiposity
rs4794447	0.996863065721583	ENSG00000173917	17	46180724	17:46180724	-0.165869	9.15507e-07	5.186e-13	0.0147	T	C	0.002	569212	Body_mass_index	GeneBased	HOXB2	protein_coding	670	GTEx	C	T	Body mass index	Blood	True	False	Adiposity
rs4794447	0.996863065721583	ENSG00000002919	17	46180724	17:46180724	0.141544	3.63897e-06	5.186e-13	0.0147	T	C	0.002	569212	Body_mass_index	GeneBased	SNX11	protein_coding	581	GTEx	C	T	Body mass index	Adipose tissue	True	False	Adiposity
rs4794447	0.996863065721583	ENSG00000173917	17	46180724	17:46180724	-0.195259	4.04463e-05	5.186e-13	0.0147	T	C	0.002	569212	Body_mass_index	GeneBased	HOXB2	protein_coding	706	GTEx	C	T	Body mass index	Skeletal muscle	True	False	Adiposity
rs4794447	0.996863065721583	ENSG00000230148	17	46180724	17:46180724	-0.157075	0.000181381	5.186e-13	0.0147	T	C	0.002	569212	Body_mass_index	GeneBased	HOXB-AS1	lncRNA	706	GTEx	C	T	Body mass index	Skeletal muscle	True	False	Adiposity
rs9299	0.967930775722356	ENSG00000173917	17	46669430	17:46669430	0.174515	2.13953e-10	1.869e-11	0.0119	T	C	0.0018	718669	Body_mass_index	GeneBased	HOXB2	protein_coding	469	GTEx	T	C	Body mass index	Adipose tissue	True	False	Adiposity
rs9299	0.967930775722356	ENSG00000173917	17	46669430	17:46669430	0.173999	4.16429e-06	1.869e-11	0.0119	T	C	0.0018	718669	Body_mass_index	GeneBased	HOXB2	protein_coding	581	GTEx	T	C	Body mass index	Adipose tissue	True	False	Adiposity
rs9299	0.967930775722356	ENSG00000173917	17	46669430	17:46669430	0.301263	1.03853e-25	1.869e-11	0.0119	T	C	0.0018	718669	Body_mass_index	GeneBased	HOXB2	protein_coding	670	GTEx	T	C	Body mass index	Blood	True	False	Adiposity
rs9299	0.967930775722356	ENSG00000230148	17	46669430	17:46669430	0.186076	0.00011936	1.869e-11	0.0119	T	C	0.0018	718669	Body_mass_index	GeneBased	HOXB-AS1	lncRNA	584	GTEx	T	C	Body mass index	Artery	True	False	Adiposity
rs9299	0.967930775722356	ENSG00000230148	17	46669430	17:46669430	0.229935	2.59323e-13	1.869e-11	0.0119	T	C	0.0018	718669	Body_mass_index	GeneBased	HOXB-AS1	lncRNA	670	GTEx	T	C	Body mass index	Blood	True	False	Adiposity
rs9299	0.967930775722356	ENSG00000230148	17	46669430	17:46669430	0.223022	1.53233e-09	1.869e-11	0.0119	T	C	0.0018	718669	Body_mass_index	GeneBased	HOXB-AS1	lncRNA	581	GTEx	T	C	Body mass index	Adipose tissue	True	False	Adiposity
rs15689	1	ENSG00000173917	17	46684929	17:46684929	-0.370693	4.86664e-08	9.968e-09	0.0112	A	G	0.0019	718685	Body_mass_index	GeneBased	HOXB2	protein_coding	227	GTEx	G	A	Body mass index	Spleen	True	False	Adiposity
rs15689	1	ENSG00000173917	17	46684929	17:46684929	-0.171018	3.05664e-09	9.968e-09	0.0112	A	G	0.0019	718685	Body_mass_index	GeneBased	HOXB2	protein_coding	469	GTEx	G	A	Body mass index	Adipose tissue	True	False	Adiposity
rs15689	1	ENSG00000173917	17	46684929	17:46684929	-0.35169	5.86973e-31	9.968e-09	0.0112	A	G	0.0019	718685	Body_mass_index	GeneBased	HOXB2	protein_coding	670	GTEx	G	A	Body mass index	Blood	True	False	Adiposity
rs15689	1	ENSG00000173917	17	46684929	17:46684929	-0.267558	3.81095e-07	9.968e-09	0.0112	A	G	0.0019	718685	Body_mass_index	GeneBased	HOXB2	protein_coding	584	GTEx	G	A	Body mass index	Artery	True	False	Adiposity
rs15689	1	ENSG00000173917	17	46684929	17:46684929	-0.245622	1.83291e-09	9.968e-09	0.0112	A	G	0.0019	718685	Body_mass_index	GeneBased	HOXB2	protein_coding	581	GTEx	G	A	Body mass index	Adipose tissue	True	False	Adiposity
rs15689	1	ENSG00000173917	17	46684929	17:46684929	-0.184621	6.42275e-05	9.968e-09	0.0112	A	G	0.0019	718685	Body_mass_index	GeneBased	HOXB2	protein_coding	706	GTEx	G	A	Body mass index	Skeletal muscle	True	False	Adiposity
rs15689	1	ENSG00000230148	17	46684929	17:46684929	-0.239228	2.6986e-09	9.968e-09	0.0112	A	G	0.0019	718685	Body_mass_index	GeneBased	HOXB-AS1	lncRNA	581	GTEx	G	A	Body mass index	Adipose tissue	True	False	Adiposity
rs15689	1	ENSG00000230148	17	46684929	17:46684929	-0.262637	4.20581e-15	9.968e-09	0.0112	A	G	0.0019	718685	Body_mass_index	GeneBased	HOXB-AS1	lncRNA	670	GTEx	G	A	Body mass index	Blood	True	False	Adiposity
rs15689	1	ENSG00000230148	17	46684929	17:46684929	-0.211865	1.21494e-05	9.968e-09	0.0112	A	G	0.0019	718685	Body_mass_index	GeneBased	HOXB-AS1	lncRNA	387	GTEx	G	A	Body mass index	Artery	True	False	Adiposity
rs15689	1	ENSG00000230148	17	46684929	17:46684929	-0.220339	2.76437e-05	9.968e-09	0.0112	A	G	0.0019	718685	Body_mass_index	GeneBased	HOXB-AS1	lncRNA	584	GTEx	G	A	Body mass index	Artery	True	False	Adiposity
rs15689	1	ENSG00000230148	17	46684929	17:46684929	-0.43961	1.0455e-06	9.968e-09	0.0112	A	G	0.0019	718685	Body_mass_index	GeneBased	HOXB-AS1	lncRNA	227	GTEx	G	A	Body mass index	Spleen	True	False	Adiposity
rs15689	1	ENSG00000230148	17	46684929	17:46684929	-0.177492	1.26423e-05	9.968e-09	0.0112	A	G	0.0019	718685	Body_mass_index	GeneBased	HOXB-AS1	lncRNA	706	GTEx	G	A	Body mass index	Skeletal muscle	True	False	Adiposity
rs15689	1	ENSG00000173917	17	46684929	17:46684929	-0.370693	4.86664e-08	9.968e-09	0.0112	A	G	0.0019	718685	Body_mass_index	GeneBased	HOXB2	protein_coding	227	GTEx	G	A	Body mass index	Spleen	True	False	Adiposity
rs15689	1	ENSG00000173917	17	46684929	17:46684929	-0.171018	3.05664e-09	9.968e-09	0.0112	A	G	0.0019	718685	Body_mass_index	GeneBased	HOXB2	protein_coding	469	GTEx	G	A	Body mass index	Adipose tissue	True	False	Adiposity
rs15689	1	ENSG00000173917	17	46684929	17:46684929	-0.35169	5.86973e-31	9.968e-09	0.0112	A	G	0.0019	718685	Body_mass_index	GeneBased	HOXB2	protein_coding	670	GTEx	G	A	Body mass index	Blood	True	False	Adiposity
rs15689	1	ENSG00000173917	17	46684929	17:46684929	-0.267558	3.81095e-07	9.968e-09	0.0112	A	G	0.0019	718685	Body_mass_index	GeneBased	HOXB2	protein_coding	584	GTEx	G	A	Body mass index	Artery	True	False	Adiposity
rs15689	1	ENSG00000173917	17	46684929	17:46684929	-0.245622	1.83291e-09	9.968e-09	0.0112	A	G	0.0019	718685	Body_mass_index	GeneBased	HOXB2	protein_coding	581	GTEx	G	A	Body mass index	Adipose tissue	True	False	Adiposity
rs15689	1	ENSG00000173917	17	46684929	17:46684929	-0.184621	6.42275e-05	9.968e-09	0.0112	A	G	0.0019	718685	Body_mass_index	GeneBased	HOXB2	protein_coding	706	GTEx	G	A	Body mass index	Skeletal muscle	True	False	Adiposity
rs15689	1	ENSG00000230148	17	46684929	17:46684929	-0.239228	2.6986e-09	9.968e-09	0.0112	A	G	0.0019	718685	Body_mass_index	GeneBased	HOXB-AS1	lncRNA	581	GTEx	G	A	Body mass index	Adipose tissue	True	False	Adiposity
rs15689	1	ENSG00000230148	17	46684929	17:46684929	-0.262637	4.20581e-15	9.968e-09	0.0112	A	G	0.0019	718685	Body_mass_index	GeneBased	HOXB-AS1	lncRNA	670	GTEx	G	A	Body mass index	Blood	True	False	Adiposity
rs15689	1	ENSG00000230148	17	46684929	17:46684929	-0.211865	1.21494e-05	9.968e-09	0.0112	A	G	0.0019	718685	Body_mass_index	GeneBased	HOXB-AS1	lncRNA	387	GTEx	G	A	Body mass index	Artery	True	False	Adiposity
rs15689	1	ENSG00000230148	17	46684929	17:46684929	-0.220339	2.76437e-05	9.968e-09	0.0112	A	G	0.0019	718685	Body_mass_index	GeneBased	HOXB-AS1	lncRNA	584	GTEx	G	A	Body mass index	Artery	True	False	Adiposity
rs15689	1	ENSG00000230148	17	46684929	17:46684929	-0.43961	1.0455e-06	9.968e-09	0.0112	A	G	0.0019	718685	Body_mass_index	GeneBased	HOXB-AS1	lncRNA	227	GTEx	G	A	Body mass index	Spleen	True	False	Adiposity
rs15689	1	ENSG00000230148	17	46684929	17:46684929	-0.177492	1.26423e-05	9.968e-09	0.0112	A	G	0.0019	718685	Body_mass_index	GeneBased	HOXB-AS1	lncRNA	706	GTEx	G	A	Body mass index	Skeletal muscle	True	False	Adiposity
rs7090035	0.742117684572072	ENSG00000230928	10	100026791	10:100026791	0.170333	9.12679e-05	1.069e-12	-0.0122	C	G	0.0017	718519	Body_mass_index	GeneBased	RP11-34A14.3	lncRNA	581	GTEx	C	G	Body mass index	Adipose tissue	False	True	Adiposity
rs7090035	0.742117684572072	ENSG00000138131	10	100026791	10:100026791	0.227087	3.14853e-06	1.069e-12	-0.0122	C	G	0.0017	718519	Body_mass_index	GeneBased	LOXL4	protein_coding	670	GTEx	C	G	Body mass index	Blood	True	True	Adiposity
rs7090035	0.742117684572072	ENSG00000166024	10	100026791	10:100026791	0.0919954	6.2204e-05	1.069e-12	-0.0122	C	G	0.0017	718519	Body_mass_index	GeneBased	R3HCC1L	protein_coding	670	GTEx	C	G	Body mass index	Blood	True	True	Adiposity
rs7090035	0.742117684572072	ENSG00000138131	10	100026791	10:100026791	-0.218845	4.09953e-09	1.069e-12	-0.0122	C	G	0.0017	718519	Body_mass_index	GeneBased	LOXL4	protein_coding	706	GTEx	C	G	Body mass index	Skeletal muscle	True	True	Adiposity
rs2439823	0.657825799726151	ENSG00000230928	10	99778226	10:99778226	-0.167197	0.000102297	6.513e-22	-0.0165	A	G	0.0017	718034	Body_mass_index	GeneBased	RP11-34A14.3	lncRNA	584	GTEx	G	A	Body mass index	Artery	False	True	Adiposity
rs7649428	1	ENSG00000004534	3	49868876	3:49868876	-0.235701	1.34527e-09	1.187e-10	-0.0161	A	T	0.0025	484680	Body_mass_index	GeneBased	RBM6	protein_coding	581	GTEx	T	A	Body mass index	Adipose tissue	True	True	Adiposity
rs7649428	1	ENSG00000004534	3	49868876	3:49868876	-0.255022	4.57735e-10	1.187e-10	-0.0161	A	T	0.0025	484680	Body_mass_index	GeneBased	RBM6	protein_coding	386	GTEx	T	A	Body mass index	Heart	True	True	Adiposity
rs7649428	1	ENSG00000004534	3	49868876	3:49868876	-0.2551	1.1917e-11	1.187e-10	-0.0161	A	T	0.0025	484680	Body_mass_index	GeneBased	RBM6	protein_coding	469	GTEx	T	A	Body mass index	Adipose tissue	True	True	Adiposity
rs7649428	1	ENSG00000004534	3	49868876	3:49868876	-0.252315	4.34078e-09	1.187e-10	-0.0161	A	T	0.0025	484680	Body_mass_index	GeneBased	RBM6	protein_coding	372	GTEx	T	A	Body mass index	Heart	True	True	Adiposity
rs7649428	1	ENSG00000004534	3	49868876	3:49868876	-0.253857	2.37232e-05	1.187e-10	-0.0161	A	T	0.0025	484680	Body_mass_index	GeneBased	RBM6	protein_coding	213	GTEx	T	A	Body mass index	Artery	True	True	Adiposity
rs7649428	1	ENSG00000004534	3	49868876	3:49868876	-0.222212	4.8591e-10	1.187e-10	-0.0161	A	T	0.0025	484680	Body_mass_index	GeneBased	RBM6	protein_coding	670	GTEx	T	A	Body mass index	Blood	True	True	Adiposity
rs7649428	1	ENSG00000004534	3	49868876	3:49868876	-0.160912	2.16023e-06	1.187e-10	-0.0161	A	T	0.0025	484680	Body_mass_index	GeneBased	RBM6	protein_coding	706	GTEx	T	A	Body mass index	Skeletal muscle	True	True	Adiposity
rs7649428	1	ENSG00000004534	3	49868876	3:49868876	-0.270444	6.25302e-10	1.187e-10	-0.0161	A	T	0.0025	484680	Body_mass_index	GeneBased	RBM6	protein_coding	387	GTEx	T	A	Body mass index	Artery	True	True	Adiposity
rs7649428	1	ENSG00000004534	3	49868876	3:49868876	-0.170202	3.8448e-07	1.187e-10	-0.0161	A	T	0.0025	484680	Body_mass_index	GeneBased	RBM6	protein_coding	584	GTEx	T	A	Body mass index	Artery	True	True	Adiposity
rs7649428	1	ENSG00000067560	3	49868876	3:49868876	0.162475	6.88288e-09	1.187e-10	-0.0161	A	T	0.0025	484680	Body_mass_index	SNEEP,GeneBased	RHOA	protein_coding	706	GTEx	T	A	Body mass index	Skeletal muscle	True	True	Adiposity
rs7649428	1	ENSG00000114316	3	49868876	3:49868876	0.171011	1.90999e-05	1.187e-10	-0.0161	A	T	0.0025	484680	Body_mass_index	SNEEP,GeneBased	USP4	protein_coding	706	GTEx	T	A	Body mass index	Skeletal muscle	True	False	Adiposity
rs7649428	1	ENSG00000145020	3	49868876	3:49868876	-0.305078	2.86991e-30	1.187e-10	-0.0161	A	T	0.0025	484680	Body_mass_index	SNEEP,GeneBased	AMT	protein_coding	670	GTEx	T	A	Body mass index	Blood	True	False	Adiposity
rs7649428	1	ENSG00000145020	3	49868876	3:49868876	-0.307647	5.89512e-16	1.187e-10	-0.0161	A	T	0.0025	484680	Body_mass_index	SNEEP,GeneBased	AMT	protein_coding	213	GTEx	T	A	Body mass index	Artery	True	False	Adiposity
rs7649428	1	ENSG00000145020	3	49868876	3:49868876	-0.34799	1.09262e-25	1.187e-10	-0.0161	A	T	0.0025	484680	Body_mass_index	SNEEP,GeneBased	AMT	protein_coding	387	GTEx	T	A	Body mass index	Artery	True	False	Adiposity
rs7649428	1	ENSG00000145020	3	49868876	3:49868876	-0.155685	5.47218e-07	1.187e-10	-0.0161	A	T	0.0025	484680	Body_mass_index	SNEEP,GeneBased	AMT	protein_coding	372	GTEx	T	A	Body mass index	Heart	True	False	Adiposity
rs7649428	1	ENSG00000145020	3	49868876	3:49868876	-0.235397	8.9683e-27	1.187e-10	-0.0161	A	T	0.0025	484680	Body_mass_index	SNEEP,GeneBased	AMT	protein_coding	706	GTEx	T	A	Body mass index	Skeletal muscle	True	False	Adiposity
rs7649428	1	ENSG00000145020	3	49868876	3:49868876	-0.373412	2.29265e-13	1.187e-10	-0.0161	A	T	0.0025	484680	Body_mass_index	SNEEP,GeneBased	AMT	protein_coding	227	GTEx	T	A	Body mass index	Spleen	True	False	Adiposity
rs7649428	1	ENSG00000145020	3	49868876	3:49868876	-0.279495	8.09961e-26	1.187e-10	-0.0161	A	T	0.0025	484680	Body_mass_index	SNEEP,GeneBased	AMT	protein_coding	469	GTEx	T	A	Body mass index	Adipose tissue	True	False	Adiposity
rs7649428	1	ENSG00000145020	3	49868876	3:49868876	-0.325659	2.89267e-36	1.187e-10	-0.0161	A	T	0.0025	484680	Body_mass_index	SNEEP,GeneBased	AMT	protein_coding	584	GTEx	T	A	Body mass index	Artery	True	False	Adiposity
rs7649428	1	ENSG00000145020	3	49868876	3:49868876	-0.308	4.18117e-30	1.187e-10	-0.0161	A	T	0.0025	484680	Body_mass_index	SNEEP,GeneBased	AMT	protein_coding	581	GTEx	T	A	Body mass index	Adipose tissue	True	False	Adiposity
rs7649428	1	ENSG00000145022	3	49868876	3:49868876	-0.129155	6.1892e-05	1.187e-10	-0.0161	A	T	0.0025	484680	Body_mass_index	SNEEP	TCTA	protein_coding	581	GTEx	T	A	Body mass index	Adipose tissue	True	False	Adiposity
rs7649428	1	ENSG00000145022	3	49868876	3:49868876	-0.111604	0.000117077	1.187e-10	-0.0161	A	T	0.0025	484680	Body_mass_index	SNEEP	TCTA	protein_coding	584	GTEx	T	A	Body mass index	Artery	True	False	Adiposity
rs7649428	1	ENSG00000145022	3	49868876	3:49868876	-0.242119	2.85147e-05	1.187e-10	-0.0161	A	T	0.0025	484680	Body_mass_index	SNEEP	TCTA	protein_coding	227	GTEx	T	A	Body mass index	Spleen	True	False	Adiposity
rs7649428	1	ENSG00000145029	3	49868876	3:49868876	-0.240446	4.1556e-13	1.187e-10	-0.0161	A	T	0.0025	484680	Body_mass_index	SNEEP	NICN1	protein_coding	469	GTEx	T	A	Body mass index	Adipose tissue	True	True	Adiposity
rs7649428	1	ENSG00000145029	3	49868876	3:49868876	-0.206589	1.44481e-07	1.187e-10	-0.0161	A	T	0.0025	484680	Body_mass_index	SNEEP	NICN1	protein_coding	213	GTEx	T	A	Body mass index	Artery	True	True	Adiposity
rs7649428	1	ENSG00000145029	3	49868876	3:49868876	-0.243242	6.06876e-13	1.187e-10	-0.0161	A	T	0.0025	484680	Body_mass_index	SNEEP	NICN1	protein_coding	387	GTEx	T	A	Body mass index	Artery	True	True	Adiposity
rs7649428	1	ENSG00000145029	3	49868876	3:49868876	-0.175097	1.4507e-05	1.187e-10	-0.0161	A	T	0.0025	484680	Body_mass_index	SNEEP	NICN1	protein_coding	386	GTEx	T	A	Body mass index	Heart	True	True	Adiposity
rs7649428	1	ENSG00000145029	3	49868876	3:49868876	-0.205008	2.13979e-14	1.187e-10	-0.0161	A	T	0.0025	484680	Body_mass_index	SNEEP	NICN1	protein_coding	584	GTEx	T	A	Body mass index	Artery	True	True	Adiposity
rs7649428	1	ENSG00000145029	3	49868876	3:49868876	-0.157036	0.000344395	1.187e-10	-0.0161	A	T	0.0025	484680	Body_mass_index	SNEEP	NICN1	protein_coding	372	GTEx	T	A	Body mass index	Heart	True	True	Adiposity
rs7649428	1	ENSG00000145029	3	49868876	3:49868876	-0.231604	1.14478e-13	1.187e-10	-0.0161	A	T	0.0025	484680	Body_mass_index	SNEEP	NICN1	protein_coding	581	GTEx	T	A	Body mass index	Adipose tissue	True	True	Adiposity
rs7649428	1	ENSG00000145029	3	49868876	3:49868876	-0.189185	3.16534e-12	1.187e-10	-0.0161	A	T	0.0025	484680	Body_mass_index	SNEEP	NICN1	protein_coding	706	GTEx	T	A	Body mass index	Skeletal muscle	True	True	Adiposity
rs7649428	1	ENSG00000164068	3	49868876	3:49868876	0.255485	3.5453e-15	1.187e-10	-0.0161	A	T	0.0025	484680	Body_mass_index	GeneBased	RNF123	protein_coding	469	GTEx	T	A	Body mass index	Adipose tissue	True	True	Adiposity
rs7649428	1	ENSG00000164068	3	49868876	3:49868876	0.250325	1.14349e-09	1.187e-10	-0.0161	A	T	0.0025	484680	Body_mass_index	GeneBased	RNF123	protein_coding	387	GTEx	T	A	Body mass index	Artery	True	True	Adiposity
rs7649428	1	ENSG00000164068	3	49868876	3:49868876	0.221963	1.29207e-05	1.187e-10	-0.0161	A	T	0.0025	484680	Body_mass_index	GeneBased	RNF123	protein_coding	213	GTEx	T	A	Body mass index	Artery	True	True	Adiposity
rs7649428	1	ENSG00000164068	3	49868876	3:49868876	0.248935	7.25564e-06	1.187e-10	-0.0161	A	T	0.0025	484680	Body_mass_index	GeneBased	RNF123	protein_coding	227	GTEx	T	A	Body mass index	Spleen	True	True	Adiposity
rs7649428	1	ENSG00000164068	3	49868876	3:49868876	0.23548	1.21849e-15	1.187e-10	-0.0161	A	T	0.0025	484680	Body_mass_index	GeneBased	RNF123	protein_coding	584	GTEx	T	A	Body mass index	Artery	True	True	Adiposity
rs7649428	1	ENSG00000164068	3	49868876	3:49868876	0.339393	2.57014e-25	1.187e-10	-0.0161	A	T	0.0025	484680	Body_mass_index	GeneBased	RNF123	protein_coding	581	GTEx	T	A	Body mass index	Adipose tissue	True	True	Adiposity
rs7649428	1	ENSG00000164068	3	49868876	3:49868876	0.0751572	0.000488054	1.187e-10	-0.0161	A	T	0.0025	484680	Body_mass_index	GeneBased	RNF123	protein_coding	706	GTEx	T	A	Body mass index	Skeletal muscle	True	True	Adiposity
rs7649428	1	ENSG00000164078	3	49868876	3:49868876	0.182946	0.000235286	1.187e-10	-0.0161	A	T	0.0025	484680	Body_mass_index	GeneBased	MST1R	protein_coding	581	GTEx	T	A	Body mass index	Adipose tissue	True	True	Adiposity
rs7649428	1	ENSG00000164078	3	49868876	3:49868876	0.193995	0.000138626	1.187e-10	-0.0161	A	T	0.0025	484680	Body_mass_index	GeneBased	MST1R	protein_coding	372	GTEx	T	A	Body mass index	Heart	True	True	Adiposity
rs7649428	1	ENSG00000164078	3	49868876	3:49868876	0.162112	0.000633573	1.187e-10	-0.0161	A	T	0.0025	484680	Body_mass_index	GeneBased	MST1R	protein_coding	706	GTEx	T	A	Body mass index	Skeletal muscle	True	True	Adiposity
rs7649428	1	ENSG00000173402	3	49868876	3:49868876	-0.12285	2.23975e-06	1.187e-10	-0.0161	A	T	0.0025	484680	Body_mass_index	SNEEP	DAG1	protein_coding	386	GTEx	T	A	Body mass index	Heart	True	True	Adiposity
rs7649428	1	ENSG00000173421	3	49868876	3:49868876	-0.335748	7.00944e-05	1.187e-10	-0.0161	A	T	0.0025	484680	Body_mass_index	GeneBased	IHO1	protein_coding	387	GTEx	T	A	Body mass index	Artery	True	False	Adiposity
rs7649428	1	ENSG00000173421	3	49868876	3:49868876	-0.411315	6.87464e-10	1.187e-10	-0.0161	A	T	0.0025	484680	Body_mass_index	GeneBased	IHO1	protein_coding	584	GTEx	T	A	Body mass index	Artery	True	False	Adiposity
rs7649428	1	ENSG00000173421	3	49868876	3:49868876	-0.25915	5.40377e-05	1.187e-10	-0.0161	A	T	0.0025	484680	Body_mass_index	GeneBased	IHO1	protein_coding	469	GTEx	T	A	Body mass index	Adipose tissue	True	False	Adiposity
rs7649428	1	ENSG00000173421	3	49868876	3:49868876	-0.266036	5.19008e-06	1.187e-10	-0.0161	A	T	0.0025	484680	Body_mass_index	GeneBased	IHO1	protein_coding	581	GTEx	T	A	Body mass index	Adipose tissue	True	False	Adiposity
rs7649428	1	ENSG00000176095	3	49868876	3:49868876	0.11789	0.000181369	1.187e-10	-0.0161	A	T	0.0025	484680	Body_mass_index	GeneBased	IP6K1	protein_coding	706	GTEx	T	A	Body mass index	Skeletal muscle	True	False	Adiposity
rs7649428	1	ENSG00000176095	3	49868876	3:49868876	0.10165	8.52395e-05	1.187e-10	-0.0161	A	T	0.0025	484680	Body_mass_index	GeneBased	IP6K1	protein_coding	584	GTEx	T	A	Body mass index	Artery	True	False	Adiposity
rs7649428	1	ENSG00000176095	3	49868876	3:49868876	0.0882669	0.000358555	1.187e-10	-0.0161	A	T	0.0025	484680	Body_mass_index	GeneBased	IP6K1	protein_coding	581	GTEx	T	A	Body mass index	Adipose tissue	True	False	Adiposity
rs7649428	1	ENSG00000176095	3	49868876	3:49868876	0.150349	1.28739e-05	1.187e-10	-0.0161	A	T	0.0025	484680	Body_mass_index	GeneBased	IP6K1	protein_coding	469	GTEx	T	A	Body mass index	Adipose tissue	True	False	Adiposity
rs7649428	1	ENSG00000178149	3	49868876	3:49868876	-0.13636	0.00016076	1.187e-10	-0.0161	A	T	0.0025	484680	Body_mass_index	GeneBased	DALRD3	protein_coding	581	GTEx	T	A	Body mass index	Adipose tissue	True	False	Adiposity
rs7649428	1	ENSG00000178149	3	49868876	3:49868876	-0.136341	0.000168598	1.187e-10	-0.0161	A	T	0.0025	484680	Body_mass_index	GeneBased	DALRD3	protein_coding	706	GTEx	T	A	Body mass index	Skeletal muscle	True	False	Adiposity
rs7649428	1	ENSG00000182179	3	49868876	3:49868876	-0.133695	1.25764e-09	1.187e-10	-0.0161	A	T	0.0025	484680	Body_mass_index	GeneBased	UBA7	protein_coding	670	GTEx	T	A	Body mass index	Blood	True	True	Adiposity
rs7649428	1	ENSG00000185614	3	49868876	3:49868876	0.216428	8.20327e-11	1.187e-10	-0.0161	A	T	0.0025	484680	Body_mass_index	SNEEP	INKA1	protein_coding	706	GTEx	T	A	Body mass index	Skeletal muscle	True	True	Adiposity
rs7649428	1	ENSG00000198218	3	49868876	3:49868876	0.181568	5.89059e-08	1.187e-10	-0.0161	A	T	0.0025	484680	Body_mass_index	GeneBased	QRICH1	protein_coding	581	GTEx	T	A	Body mass index	Adipose tissue	True	False	Adiposity
rs7649428	1	ENSG00000198218	3	49868876	3:49868876	0.176671	2.52178e-07	1.187e-10	-0.0161	A	T	0.0025	484680	Body_mass_index	GeneBased	QRICH1	protein_coding	469	GTEx	T	A	Body mass index	Adipose tissue	True	False	Adiposity
rs7649428	1	ENSG00000198218	3	49868876	3:49868876	0.0940681	1.94077e-05	1.187e-10	-0.0161	A	T	0.0025	484680	Body_mass_index	GeneBased	QRICH1	protein_coding	670	GTEx	T	A	Body mass index	Blood	True	False	Adiposity
rs7649428	1	ENSG00000233276	3	49868876	3:49868876	0.0629782	0.000767118	1.187e-10	-0.0161	A	T	0.0025	484680	Body_mass_index	SNEEP	GPX1	protein_coding	584	GTEx	T	A	Body mass index	Artery	True	True	Adiposity
rs7649428	1	ENSG00000233276	3	49868876	3:49868876	0.11006	2.07436e-06	1.187e-10	-0.0161	A	T	0.0025	484680	Body_mass_index	SNEEP	GPX1	protein_coding	387	GTEx	T	A	Body mass index	Artery	True	True	Adiposity
rs35337578	0.607490376303511	ENSG00000234745	6	31938451	6:31938451	0.227668	6.38549e-07	5.668e-12	-0.0237	T	C	0.0034	484680	Body_mass_index	SNEEP,GeneBased	HLA-B	protein_coding	581	GTEx	C	T	Body mass index	Adipose tissue	False	True	Adiposity
rs35337578	0.607490376303511	ENSG00000234745	6	31938451	6:31938451	0.269151	2.28161e-11	5.668e-12	-0.0237	T	C	0.0034	484680	Body_mass_index	SNEEP,GeneBased	HLA-B	protein_coding	670	GTEx	C	T	Body mass index	Blood	False	True	Adiposity
rs35337578	0.607490376303511	ENSG00000204305	6	31938451	6:31938451	0.262428	2.75955e-07	5.668e-12	-0.0237	T	C	0.0034	484680	Body_mass_index	GeneBased	AGER	protein_coding	581	GTEx	C	T	Body mass index	Adipose tissue	True	False	Adiposity
rs35337578	0.607490376303511	ENSG00000204344	6	31938451	6:31938451	-0.176277	6.0971e-06	5.668e-12	-0.0237	T	C	0.0034	484680	Body_mass_index	GeneBased	STK19	protein_coding	670	GTEx	C	T	Body mass index	Blood	True	False	Adiposity
rs35337578	0.607490376303511	ENSG00000204301	6	31938451	6:31938451	-0.270323	6.10226e-07	5.668e-12	-0.0237	T	C	0.0034	484680	Body_mass_index	GeneBased	NOTCH4	protein_coding	469	GTEx	C	T	Body mass index	Adipose tissue	False	False	Adiposity
rs35337578	0.607490376303511	ENSG00000204536	6	31938451	6:31938451	0.213297	0.000193482	5.668e-12	-0.0237	T	C	0.0034	484680	Body_mass_index	SNEEP,GeneBased	CCHCR1	protein_coding	581	GTEx	C	T	Body mass index	Adipose tissue	True	False	Adiposity
rs35337578	0.607490376303511	ENSG00000204516	6	31938451	6:31938451	-0.337254	8.2168e-06	5.668e-12	-0.0237	T	C	0.0034	484680	Body_mass_index	SNEEP	MICB	protein_coding	581	GTEx	C	T	Body mass index	Adipose tissue	False	True	Adiposity
rs35337578	0.607490376303511	ENSG00000204301	6	31938451	6:31938451	-0.171552	5.72513e-05	5.668e-12	-0.0237	T	C	0.0034	484680	Body_mass_index	GeneBased	NOTCH4	protein_coding	584	GTEx	C	T	Body mass index	Artery	False	False	Adiposity
rs35337578	0.607490376303511	ENSG00000204536	6	31938451	6:31938451	0.240171	2.34279e-07	5.668e-12	-0.0237	T	C	0.0034	484680	Body_mass_index	SNEEP,GeneBased	CCHCR1	protein_coding	670	GTEx	C	T	Body mass index	Blood	True	False	Adiposity
rs35337578	0.607490376303511	ENSG00000204516	6	31938451	6:31938451	-0.320732	6.08289e-06	5.668e-12	-0.0237	T	C	0.0034	484680	Body_mass_index	SNEEP	MICB	protein_coding	386	GTEx	C	T	Body mass index	Heart	False	True	Adiposity
rs35337578	0.607490376303511	ENSG00000204305	6	31938451	6:31938451	0.198498	4.22607e-05	5.668e-12	-0.0237	T	C	0.0034	484680	Body_mass_index	GeneBased	AGER	protein_coding	386	GTEx	C	T	Body mass index	Heart	True	False	Adiposity
rs35337578	0.607490376303511	ENSG00000234745	6	31938451	6:31938451	0.222418	2.2581e-06	5.668e-12	-0.0237	T	C	0.0034	484680	Body_mass_index	SNEEP,GeneBased	HLA-B	protein_coding	386	GTEx	C	T	Body mass index	Heart	False	True	Adiposity
rs35337578	0.607490376303511	ENSG00000204301	6	31938451	6:31938451	-0.242846	9.91148e-10	5.668e-12	-0.0237	T	C	0.0034	484680	Body_mass_index	GeneBased	NOTCH4	protein_coding	581	GTEx	C	T	Body mass index	Adipose tissue	False	False	Adiposity
rs35337578	0.607490376303511	ENSG00000204540	6	31938451	6:31938451	0.32429	3.21854e-05	5.668e-12	-0.0237	T	C	0.0034	484680	Body_mass_index	SNEEP	PSORS1C1	protein_coding	581	GTEx	C	T	Body mass index	Adipose tissue	False	True	Adiposity
rs35337578	0.607490376303511	ENSG00000204516	6	31938451	6:31938451	-0.303312	4.90995e-05	5.668e-12	-0.0237	T	C	0.0034	484680	Body_mass_index	SNEEP	MICB	protein_coding	706	GTEx	C	T	Body mass index	Skeletal muscle	False	True	Adiposity
rs35337578	0.607490376303511	ENSG00000204301	6	31938451	6:31938451	-0.239239	4.11463e-05	5.668e-12	-0.0237	T	C	0.0034	484680	Body_mass_index	GeneBased	NOTCH4	protein_coding	372	GTEx	C	T	Body mass index	Heart	False	False	Adiposity
rs35337578	0.607490376303511	ENSG00000204516	6	31938451	6:31938451	-0.314949	6.80921e-10	5.668e-12	-0.0237	T	C	0.0034	484680	Body_mass_index	SNEEP	MICB	protein_coding	670	GTEx	C	T	Body mass index	Blood	False	True	Adiposity
rs35337578	0.607490376303511	ENSG00000204351	6	31938451	6:31938451	-0.145243	0.000119024	5.668e-12	-0.0237	T	C	0.0034	484680	Body_mass_index	GeneBased	SKIV2L	protein_coding	706	GTEx	C	T	Body mass index	Skeletal muscle	True	False	Adiposity
rs35337578	0.607490376303511	ENSG00000204531	6	31938451	6:31938451	0.400578	4.68367e-07	5.668e-12	-0.0237	T	C	0.0034	484680	Body_mass_index	SNEEP,GeneBased	POU5F1	protein_coding	581	GTEx	C	T	Body mass index	Adipose tissue	True	False	Adiposity
rs35337578	0.607490376303511	ENSG00000204351	6	31938451	6:31938451	-0.236798	6.89839e-05	5.668e-12	-0.0237	T	C	0.0034	484680	Body_mass_index	GeneBased	SKIV2L	protein_coding	584	GTEx	C	T	Body mass index	Artery	True	False	Adiposity
rs35337578	0.607490376303511	ENSG00000234745	6	31938451	6:31938451	0.164394	0.000386213	5.668e-12	-0.0237	T	C	0.0034	484680	Body_mass_index	SNEEP,GeneBased	HLA-B	protein_coding	706	GTEx	C	T	Body mass index	Skeletal muscle	False	True	Adiposity
rs35337578	0.607490376303511	ENSG00000243649	6	31938451	6:31938451	0.184493	0.000184453	5.668e-12	-0.0237	T	C	0.0034	484680	Body_mass_index	GeneBased	CFB	protein_coding	706	GTEx	C	T	Body mass index	Skeletal muscle	True	False	Adiposity
rs35337578	0.607490376303511	ENSG00000204301	6	31938451	6:31938451	-0.203156	0.000140745	5.668e-12	-0.0237	T	C	0.0034	484680	Body_mass_index	GeneBased	NOTCH4	protein_coding	706	GTEx	C	T	Body mass index	Skeletal muscle	False	False	Adiposity
rs35337578	0.607490376303511	ENSG00000204344	6	31938451	6:31938451	-0.208336	0.000124082	5.668e-12	-0.0237	T	C	0.0034	484680	Body_mass_index	GeneBased	STK19	protein_coding	581	GTEx	C	T	Body mass index	Adipose tissue	True	False	Adiposity
rs35337578	0.607490376303511	ENSG00000204540	6	31938451	6:31938451	0.42017	7.60584e-07	5.668e-12	-0.0237	T	C	0.0034	484680	Body_mass_index	SNEEP	PSORS1C1	protein_coding	469	GTEx	C	T	Body mass index	Adipose tissue	False	True	Adiposity
rs2799081	0.892276222705869	ENSG00000189298	6	28270584	6:28270584	-0.144247	2.59315e-05	4.275e-08	-0.0113	T	C	0.0021	484680	Body_mass_index	GeneBased	ZKSCAN3	protein_coding	584	GTEx	C	T	Body mass index	Artery	False	False	Adiposity
rs2799081	0.892276222705869	ENSG00000189298	6	28270584	6:28270584	-0.185817	2.54131e-08	4.275e-08	-0.0113	T	C	0.0021	484680	Body_mass_index	GeneBased	ZKSCAN3	protein_coding	706	GTEx	C	T	Body mass index	Skeletal muscle	False	False	Adiposity
rs2799081	0.892276222705869	ENSG00000189298	6	28270584	6:28270584	-0.215232	1.51727e-06	4.275e-08	-0.0113	T	C	0.0021	484680	Body_mass_index	GeneBased	ZKSCAN3	protein_coding	372	GTEx	C	T	Body mass index	Heart	False	False	Adiposity
rs2799081	0.892276222705869	ENSG00000235109	6	28270584	6:28270584	0.298331	7.98796e-20	4.275e-08	-0.0113	T	C	0.0021	484680	Body_mass_index	GeneBased	ZSCAN31	protein_coding	706	GTEx	C	T	Body mass index	Skeletal muscle	False	False	Adiposity
rs2799081	0.892276222705869	ENSG00000232040	6	28270584	6:28270584	-0.254133	0.000131187	4.275e-08	-0.0113	T	C	0.0021	484680	Body_mass_index	GeneBased	ZBED9	protein_coding	387	GTEx	C	T	Body mass index	Artery	False	False	Adiposity
rs2799081	0.892276222705869	ENSG00000235109	6	28270584	6:28270584	0.215397	1.12434e-07	4.275e-08	-0.0113	T	C	0.0021	484680	Body_mass_index	GeneBased	ZSCAN31	protein_coding	469	GTEx	C	T	Body mass index	Adipose tissue	False	False	Adiposity
rs2799081	0.892276222705869	ENSG00000235109	6	28270584	6:28270584	0.214499	4.25121e-05	4.275e-08	-0.0113	T	C	0.0021	484680	Body_mass_index	GeneBased	ZSCAN31	protein_coding	386	GTEx	C	T	Body mass index	Heart	False	False	Adiposity
rs2799081	0.892276222705869	ENSG00000189298	6	28270584	6:28270584	-0.150036	6.05072e-07	4.275e-08	-0.0113	T	C	0.0021	484680	Body_mass_index	GeneBased	ZKSCAN3	protein_coding	581	GTEx	C	T	Body mass index	Adipose tissue	False	False	Adiposity
rs2799081	0.892276222705869	ENSG00000235109	6	28270584	6:28270584	0.230886	0.000140245	4.275e-08	-0.0113	T	C	0.0021	484680	Body_mass_index	GeneBased	ZSCAN31	protein_coding	372	GTEx	C	T	Body mass index	Heart	False	False	Adiposity
rs2799081	0.892276222705869	ENSG00000235109	6	28270584	6:28270584	0.137683	0.000552694	4.275e-08	-0.0113	T	C	0.0021	484680	Body_mass_index	GeneBased	ZSCAN31	protein_coding	387	GTEx	C	T	Body mass index	Artery	False	False	Adiposity
rs2799081	0.892276222705869	ENSG00000189298	6	28270584	6:28270584	-0.119568	8.40992e-05	4.275e-08	-0.0113	T	C	0.0021	484680	Body_mass_index	GeneBased	ZKSCAN3	protein_coding	469	GTEx	C	T	Body mass index	Adipose tissue	False	False	Adiposity
rs2799081	0.892276222705869	ENSG00000235109	6	28270584	6:28270584	0.145458	0.000200748	4.275e-08	-0.0113	T	C	0.0021	484680	Body_mass_index	GeneBased	ZSCAN31	protein_coding	581	GTEx	C	T	Body mass index	Adipose tissue	False	False	Adiposity
rs1233597	0.679225820129653	ENSG00000235109	6	28728329	6:28728329	0.216945	0.000136135	1.785e-09	0.0123	T	C	0.002	540026	Body_mass_index	GeneBased	ZSCAN31	protein_coding	386	GTEx	T	C	Body mass index	Heart	False	False	Adiposity
rs1233597	0.679225820129653	ENSG00000235109	6	28728329	6:28728329	0.147956	0.000189745	1.785e-09	0.0123	T	C	0.002	540026	Body_mass_index	GeneBased	ZSCAN31	protein_coding	581	GTEx	T	C	Body mass index	Adipose tissue	False	False	Adiposity
rs1233597	0.679225820129653	ENSG00000235109	6	28728329	6:28728329	0.277889	1.40008e-16	1.785e-09	0.0123	T	C	0.002	540026	Body_mass_index	GeneBased	ZSCAN31	protein_coding	706	GTEx	T	C	Body mass index	Skeletal muscle	False	False	Adiposity
rs1233597	0.679225820129653	ENSG00000235109	6	28728329	6:28728329	0.473843	9.21793e-07	1.785e-09	0.0123	T	C	0.002	540026	Body_mass_index	GeneBased	ZSCAN31	protein_coding	227	GTEx	T	C	Body mass index	Spleen	False	False	Adiposity
rs1233597	0.679225820129653	ENSG00000189298	6	28728329	6:28728329	-0.156888	2.28511e-07	1.785e-09	0.0123	T	C	0.002	540026	Body_mass_index	GeneBased	ZKSCAN3	protein_coding	469	GTEx	T	C	Body mass index	Adipose tissue	False	False	Adiposity
rs1233597	0.679225820129653	ENSG00000235109	6	28728329	6:28728329	0.252373	4.62981e-10	1.785e-09	0.0123	T	C	0.002	540026	Body_mass_index	GeneBased	ZSCAN31	protein_coding	469	GTEx	T	C	Body mass index	Adipose tissue	False	False	Adiposity
rs1233597	0.679225820129653	ENSG00000189298	6	28728329	6:28728329	-0.201565	1.96877e-06	1.785e-09	0.0123	T	C	0.002	540026	Body_mass_index	GeneBased	ZKSCAN3	protein_coding	372	GTEx	T	C	Body mass index	Heart	False	False	Adiposity
rs1233597	0.679225820129653	ENSG00000189298	6	28728329	6:28728329	-0.188064	3.41005e-08	1.785e-09	0.0123	T	C	0.002	540026	Body_mass_index	GeneBased	ZKSCAN3	protein_coding	706	GTEx	T	C	Body mass index	Skeletal muscle	False	False	Adiposity
rs6939576	0.787029357420423	ENSG00000235109	6	28669315	6:28669315	0.231372	2.10945e-13	2.816e-10	0.011	A	G	0.0017	806777	Body_mass_index	GeneBased	ZSCAN31	protein_coding	706	GTEx	A	G	Body mass index	Skeletal muscle	False	False	Adiposity
rs6939576	0.787029357420423	ENSG00000189298	6	28669315	6:28669315	-0.166354	1.68321e-07	2.816e-10	0.011	A	G	0.0017	806777	Body_mass_index	GeneBased	ZKSCAN3	protein_coding	706	GTEx	A	G	Body mass index	Skeletal muscle	False	False	Adiposity
rs6939576	0.787029357420423	ENSG00000189298	6	28669315	6:28669315	-0.188957	7.28265e-06	2.816e-10	0.011	A	G	0.0017	806777	Body_mass_index	GeneBased	ZKSCAN3	protein_coding	372	GTEx	A	G	Body mass index	Heart	False	False	Adiposity
rs6939576	0.787029357420423	ENSG00000189298	6	28669315	6:28669315	-0.141399	1.34332e-06	2.816e-10	0.011	A	G	0.0017	806777	Body_mass_index	GeneBased	ZKSCAN3	protein_coding	469	GTEx	A	G	Body mass index	Adipose tissue	False	False	Adiposity
rs6939576	0.787029357420423	ENSG00000189298	6	28669315	6:28669315	-0.117866	0.000394617	2.816e-10	0.011	A	G	0.0017	806777	Body_mass_index	GeneBased	ZKSCAN3	protein_coding	584	GTEx	A	G	Body mass index	Artery	False	False	Adiposity
rs6939576	0.787029357420423	ENSG00000189298	6	28669315	6:28669315	-0.120634	1.84537e-05	2.816e-10	0.011	A	G	0.0017	806777	Body_mass_index	GeneBased	ZKSCAN3	protein_coding	581	GTEx	A	G	Body mass index	Adipose tissue	False	False	Adiposity
rs6939576	0.787029357420423	ENSG00000235109	6	28669315	6:28669315	0.161388	4.46761e-05	2.816e-10	0.011	A	G	0.0017	806777	Body_mass_index	GeneBased	ZSCAN31	protein_coding	469	GTEx	A	G	Body mass index	Adipose tissue	False	False	Adiposity
rs6939576	0.787029357420423	ENSG00000235109	6	28669315	6:28669315	0.412972	1.79033e-06	2.816e-10	0.011	A	G	0.0017	806777	Body_mass_index	GeneBased	ZSCAN31	protein_coding	227	GTEx	A	G	Body mass index	Spleen	False	False	Adiposity
rs6939576	0.787029357420423	ENSG00000235109	6	28669315	6:28669315	0.194516	0.000162349	2.816e-10	0.011	A	G	0.0017	806777	Body_mass_index	GeneBased	ZSCAN31	protein_coding	386	GTEx	A	G	Body mass index	Heart	False	False	Adiposity
rs6939576	0.653836710676848	ENSG00000189298	6	28669315	6:28669315	-0.188957	7.28265e-06	2.816e-10	0.011	A	G	0.0017	806777	Body_mass_index	GeneBased	ZKSCAN3	protein_coding	372	GTEx	A	G	Body mass index	Heart	False	False	Adiposity
rs6939576	0.653836710676848	ENSG00000189298	6	28669315	6:28669315	-0.141399	1.34332e-06	2.816e-10	0.011	A	G	0.0017	806777	Body_mass_index	GeneBased	ZKSCAN3	protein_coding	469	GTEx	A	G	Body mass index	Adipose tissue	False	False	Adiposity
rs6939576	0.653836710676848	ENSG00000189298	6	28669315	6:28669315	-0.120634	1.84537e-05	2.816e-10	0.011	A	G	0.0017	806777	Body_mass_index	GeneBased	ZKSCAN3	protein_coding	581	GTEx	A	G	Body mass index	Adipose tissue	False	False	Adiposity
rs6939576	0.653836710676848	ENSG00000235109	6	28669315	6:28669315	0.194516	0.000162349	2.816e-10	0.011	A	G	0.0017	806777	Body_mass_index	GeneBased	ZSCAN31	protein_coding	386	GTEx	A	G	Body mass index	Heart	False	False	Adiposity
rs6939576	0.653836710676848	ENSG00000189298	6	28669315	6:28669315	-0.166354	1.68321e-07	2.816e-10	0.011	A	G	0.0017	806777	Body_mass_index	GeneBased	ZKSCAN3	protein_coding	706	GTEx	A	G	Body mass index	Skeletal muscle	False	False	Adiposity
rs6939576	0.653836710676848	ENSG00000235109	6	28669315	6:28669315	0.412972	1.79033e-06	2.816e-10	0.011	A	G	0.0017	806777	Body_mass_index	GeneBased	ZSCAN31	protein_coding	227	GTEx	A	G	Body mass index	Spleen	False	False	Adiposity
rs6939576	0.653836710676848	ENSG00000189298	6	28669315	6:28669315	-0.117866	0.000394617	2.816e-10	0.011	A	G	0.0017	806777	Body_mass_index	GeneBased	ZKSCAN3	protein_coding	584	GTEx	A	G	Body mass index	Artery	False	False	Adiposity
rs6939576	0.653836710676848	ENSG00000235109	6	28669315	6:28669315	0.161388	4.46761e-05	2.816e-10	0.011	A	G	0.0017	806777	Body_mass_index	GeneBased	ZSCAN31	protein_coding	469	GTEx	A	G	Body mass index	Adipose tissue	False	False	Adiposity
rs6939576	0.653836710676848	ENSG00000235109	6	28669315	6:28669315	0.231372	2.10945e-13	2.816e-10	0.011	A	G	0.0017	806777	Body_mass_index	GeneBased	ZSCAN31	protein_coding	706	GTEx	A	G	Body mass index	Skeletal muscle	False	False	Adiposity
rs2799081	1	ENSG00000189298	6	28270584	6:28270584	-0.144247	2.59315e-05	4.275e-08	-0.0113	T	C	0.0021	484680	Body_mass_index	GeneBased	ZKSCAN3	protein_coding	584	GTEx	C	T	Body mass index	Artery	False	False	Adiposity
rs2799081	1	ENSG00000189298	6	28270584	6:28270584	-0.215232	1.51727e-06	4.275e-08	-0.0113	T	C	0.0021	484680	Body_mass_index	GeneBased	ZKSCAN3	protein_coding	372	GTEx	C	T	Body mass index	Heart	False	False	Adiposity
rs2799081	1	ENSG00000189298	6	28270584	6:28270584	-0.150036	6.05072e-07	4.275e-08	-0.0113	T	C	0.0021	484680	Body_mass_index	GeneBased	ZKSCAN3	protein_coding	581	GTEx	C	T	Body mass index	Adipose tissue	False	False	Adiposity
rs2799081	1	ENSG00000189298	6	28270584	6:28270584	-0.185817	2.54131e-08	4.275e-08	-0.0113	T	C	0.0021	484680	Body_mass_index	GeneBased	ZKSCAN3	protein_coding	706	GTEx	C	T	Body mass index	Skeletal muscle	False	False	Adiposity
rs2799081	1	ENSG00000189298	6	28270584	6:28270584	-0.119568	8.40992e-05	4.275e-08	-0.0113	T	C	0.0021	484680	Body_mass_index	GeneBased	ZKSCAN3	protein_coding	469	GTEx	C	T	Body mass index	Adipose tissue	False	False	Adiposity
rs2799081	1	ENSG00000232040	6	28270584	6:28270584	-0.254133	0.000131187	4.275e-08	-0.0113	T	C	0.0021	484680	Body_mass_index	GeneBased	ZBED9	protein_coding	387	GTEx	C	T	Body mass index	Artery	False	False	Adiposity
rs2799081	1	ENSG00000235109	6	28270584	6:28270584	0.298331	7.98796e-20	4.275e-08	-0.0113	T	C	0.0021	484680	Body_mass_index	GeneBased	ZSCAN31	protein_coding	706	GTEx	C	T	Body mass index	Skeletal muscle	False	False	Adiposity
rs2799081	1	ENSG00000235109	6	28270584	6:28270584	0.215397	1.12434e-07	4.275e-08	-0.0113	T	C	0.0021	484680	Body_mass_index	GeneBased	ZSCAN31	protein_coding	469	GTEx	C	T	Body mass index	Adipose tissue	False	False	Adiposity
rs2799081	1	ENSG00000235109	6	28270584	6:28270584	0.137683	0.000552694	4.275e-08	-0.0113	T	C	0.0021	484680	Body_mass_index	GeneBased	ZSCAN31	protein_coding	387	GTEx	C	T	Body mass index	Artery	False	False	Adiposity
rs2799081	1	ENSG00000235109	6	28270584	6:28270584	0.230886	0.000140245	4.275e-08	-0.0113	T	C	0.0021	484680	Body_mass_index	GeneBased	ZSCAN31	protein_coding	372	GTEx	C	T	Body mass index	Heart	False	False	Adiposity
rs2799081	1	ENSG00000235109	6	28270584	6:28270584	0.145458	0.000200748	4.275e-08	-0.0113	T	C	0.0021	484680	Body_mass_index	GeneBased	ZSCAN31	protein_coding	581	GTEx	C	T	Body mass index	Adipose tissue	False	False	Adiposity
rs2799081	1	ENSG00000235109	6	28270584	6:28270584	0.214499	4.25121e-05	4.275e-08	-0.0113	T	C	0.0021	484680	Body_mass_index	GeneBased	ZSCAN31	protein_coding	386	GTEx	C	T	Body mass index	Heart	False	False	Adiposity
rs2799081	1	ENSG00000189298	6	28270584	6:28270584	-0.144247	2.59315e-05	4.275e-08	-0.0113	T	C	0.0021	484680	Body_mass_index	GeneBased	ZKSCAN3	protein_coding	584	GTEx	C	T	Body mass index	Artery	False	False	Adiposity
rs2799081	1	ENSG00000189298	6	28270584	6:28270584	-0.215232	1.51727e-06	4.275e-08	-0.0113	T	C	0.0021	484680	Body_mass_index	GeneBased	ZKSCAN3	protein_coding	372	GTEx	C	T	Body mass index	Heart	False	False	Adiposity
rs2799081	1	ENSG00000189298	6	28270584	6:28270584	-0.150036	6.05072e-07	4.275e-08	-0.0113	T	C	0.0021	484680	Body_mass_index	GeneBased	ZKSCAN3	protein_coding	581	GTEx	C	T	Body mass index	Adipose tissue	False	False	Adiposity
rs2799081	1	ENSG00000189298	6	28270584	6:28270584	-0.185817	2.54131e-08	4.275e-08	-0.0113	T	C	0.0021	484680	Body_mass_index	GeneBased	ZKSCAN3	protein_coding	706	GTEx	C	T	Body mass index	Skeletal muscle	False	False	Adiposity
rs2799081	1	ENSG00000189298	6	28270584	6:28270584	-0.119568	8.40992e-05	4.275e-08	-0.0113	T	C	0.0021	484680	Body_mass_index	GeneBased	ZKSCAN3	protein_coding	469	GTEx	C	T	Body mass index	Adipose tissue	False	False	Adiposity
rs2799081	1	ENSG00000232040	6	28270584	6:28270584	-0.254133	0.000131187	4.275e-08	-0.0113	T	C	0.0021	484680	Body_mass_index	GeneBased	ZBED9	protein_coding	387	GTEx	C	T	Body mass index	Artery	False	False	Adiposity
rs2799081	1	ENSG00000235109	6	28270584	6:28270584	0.298331	7.98796e-20	4.275e-08	-0.0113	T	C	0.0021	484680	Body_mass_index	GeneBased	ZSCAN31	protein_coding	706	GTEx	C	T	Body mass index	Skeletal muscle	False	False	Adiposity
rs2799081	1	ENSG00000235109	6	28270584	6:28270584	0.215397	1.12434e-07	4.275e-08	-0.0113	T	C	0.0021	484680	Body_mass_index	GeneBased	ZSCAN31	protein_coding	469	GTEx	C	T	Body mass index	Adipose tissue	False	False	Adiposity
rs2799081	1	ENSG00000235109	6	28270584	6:28270584	0.137683	0.000552694	4.275e-08	-0.0113	T	C	0.0021	484680	Body_mass_index	GeneBased	ZSCAN31	protein_coding	387	GTEx	C	T	Body mass index	Artery	False	False	Adiposity
rs2799081	1	ENSG00000235109	6	28270584	6:28270584	0.230886	0.000140245	4.275e-08	-0.0113	T	C	0.0021	484680	Body_mass_index	GeneBased	ZSCAN31	protein_coding	372	GTEx	C	T	Body mass index	Heart	False	False	Adiposity
rs2799081	1	ENSG00000235109	6	28270584	6:28270584	0.145458	0.000200748	4.275e-08	-0.0113	T	C	0.0021	484680	Body_mass_index	GeneBased	ZSCAN31	protein_coding	581	GTEx	C	T	Body mass index	Adipose tissue	False	False	Adiposity
rs2799081	1	ENSG00000235109	6	28270584	6:28270584	0.214499	4.25121e-05	4.275e-08	-0.0113	T	C	0.0021	484680	Body_mass_index	GeneBased	ZSCAN31	protein_coding	386	GTEx	C	T	Body mass index	Heart	False	False	Adiposity
rs566168	0.609642580422999	ENSG00000108828	17	41091622	17:41091622	-0.14233	6.90141e-08	2.209e-08	-0.012	T	C	0.0021	484680	Body_mass_index	SNEEP,GeneBased	VAT1	protein_coding	581	GTEx	T	C	Body mass index	Adipose tissue	True	True	Adiposity
rs566168	0.609642580422999	ENSG00000198496	17	41091622	17:41091622	-0.302317	6.62263e-16	2.209e-08	-0.012	T	C	0.0021	484680	Body_mass_index	GeneBased	NBR2	lncRNA	670	GTEx	T	C	Body mass index	Blood	False	True	Adiposity
rs566168	0.609642580422999	ENSG00000184988	17	41091622	17:41091622	-0.16092	8.81687e-05	2.209e-08	-0.012	T	C	0.0021	484680	Body_mass_index	SNEEP,GeneBased	TMEM106A	protein_coding	386	GTEx	T	C	Body mass index	Heart	True	True	Adiposity
rs566168	0.609642580422999	ENSG00000108828	17	41091622	17:41091622	-0.3537	7.84734e-07	2.209e-08	-0.012	T	C	0.0021	484680	Body_mass_index	SNEEP,GeneBased	VAT1	protein_coding	227	GTEx	T	C	Body mass index	Spleen	True	True	Adiposity
rs566168	0.609642580422999	ENSG00000184988	17	41091622	17:41091622	-0.14906	0.000153566	2.209e-08	-0.012	T	C	0.0021	484680	Body_mass_index	SNEEP,GeneBased	TMEM106A	protein_coding	706	GTEx	T	C	Body mass index	Skeletal muscle	True	True	Adiposity
rs566168	0.609642580422999	ENSG00000108828	17	41091622	17:41091622	-0.143856	1.45818e-08	2.209e-08	-0.012	T	C	0.0021	484680	Body_mass_index	SNEEP,GeneBased	VAT1	protein_coding	584	GTEx	T	C	Body mass index	Artery	True	True	Adiposity
rs566168	0.609642580422999	ENSG00000198496	17	41091622	17:41091622	-0.608302	1.63225e-22	2.209e-08	-0.012	T	C	0.0021	484680	Body_mass_index	GeneBased	NBR2	lncRNA	387	GTEx	T	C	Body mass index	Artery	False	True	Adiposity
rs566168	0.609642580422999	ENSG00000108830	17	41091622	17:41091622	-0.212689	7.34811e-07	2.209e-08	-0.012	T	C	0.0021	484680	Body_mass_index	SNEEP	RND2	protein_coding	372	GTEx	T	C	Body mass index	Heart	True	True	Adiposity
rs566168	0.609642580422999	ENSG00000198496	17	41091622	17:41091622	-0.663057	4.00905e-16	2.209e-08	-0.012	T	C	0.0021	484680	Body_mass_index	GeneBased	NBR2	lncRNA	213	GTEx	T	C	Body mass index	Artery	False	True	Adiposity
rs566168	0.609642580422999	ENSG00000198496	17	41091622	17:41091622	-0.675414	7.74539e-43	2.209e-08	-0.012	T	C	0.0021	484680	Body_mass_index	GeneBased	NBR2	lncRNA	581	GTEx	T	C	Body mass index	Adipose tissue	False	True	Adiposity
rs566168	0.609642580422999	ENSG00000198496	17	41091622	17:41091622	-0.530877	5.82037e-08	2.209e-08	-0.012	T	C	0.0021	484680	Body_mass_index	GeneBased	NBR2	lncRNA	227	GTEx	T	C	Body mass index	Spleen	False	True	Adiposity
rs566168	0.609642580422999	ENSG00000108828	17	41091622	17:41091622	-0.109959	2.67189e-05	2.209e-08	-0.012	T	C	0.0021	484680	Body_mass_index	SNEEP,GeneBased	VAT1	protein_coding	706	GTEx	T	C	Body mass index	Skeletal muscle	True	True	Adiposity
rs566168	0.609642580422999	ENSG00000198496	17	41091622	17:41091622	-0.571153	2.47181e-33	2.209e-08	-0.012	T	C	0.0021	484680	Body_mass_index	GeneBased	NBR2	lncRNA	706	GTEx	T	C	Body mass index	Skeletal muscle	False	True	Adiposity
rs566168	0.609642580422999	ENSG00000198496	17	41091622	17:41091622	-0.640096	1.31042e-25	2.209e-08	-0.012	T	C	0.0021	484680	Body_mass_index	GeneBased	NBR2	lncRNA	386	GTEx	T	C	Body mass index	Heart	False	True	Adiposity
rs566168	0.609642580422999	ENSG00000236383	17	41091622	17:41091622	-0.163718	6.11339e-06	2.209e-08	-0.012	T	C	0.0021	484680	Body_mass_index	SNEEP,GeneBased	CCDC200	protein_coding	584	GTEx	T	C	Body mass index	Artery	False	True	Adiposity
rs566168	0.609642580422999	ENSG00000236383	17	41091622	17:41091622	-0.189452	1.14677e-09	2.209e-08	-0.012	T	C	0.0021	484680	Body_mass_index	SNEEP,GeneBased	CCDC200	protein_coding	581	GTEx	T	C	Body mass index	Adipose tissue	False	True	Adiposity
rs566168	0.609642580422999	ENSG00000198496	17	41091622	17:41091622	-0.561448	2.98105e-32	2.209e-08	-0.012	T	C	0.0021	484680	Body_mass_index	GeneBased	NBR2	lncRNA	469	GTEx	T	C	Body mass index	Adipose tissue	False	True	Adiposity
rs566168	0.609642580422999	ENSG00000236383	17	41091622	17:41091622	-0.178895	0.000272998	2.209e-08	-0.012	T	C	0.0021	484680	Body_mass_index	SNEEP,GeneBased	CCDC200	protein_coding	706	GTEx	T	C	Body mass index	Skeletal muscle	False	True	Adiposity
rs566168	0.609642580422999	ENSG00000184988	17	41091622	17:41091622	-0.154326	1.16533e-06	2.209e-08	-0.012	T	C	0.0021	484680	Body_mass_index	SNEEP,GeneBased	TMEM106A	protein_coding	584	GTEx	T	C	Body mass index	Artery	True	True	Adiposity
rs566168	0.609642580422999	ENSG00000198496	17	41091622	17:41091622	-0.781024	1.06606e-32	2.209e-08	-0.012	T	C	0.0021	484680	Body_mass_index	GeneBased	NBR2	lncRNA	372	GTEx	T	C	Body mass index	Heart	False	True	Adiposity
rs566168	0.609642580422999	ENSG00000198496	17	41091622	17:41091622	-0.754001	2.91848e-43	2.209e-08	-0.012	T	C	0.0021	484680	Body_mass_index	GeneBased	NBR2	lncRNA	584	GTEx	T	C	Body mass index	Artery	False	True	Adiposity
rs17599948	1	ENSG00000108828	17	41353410	17:41353410	-0.108409	0.00030716	7.378e-09	0.0126	A	G	0.0022	792995	Body_mass_index	SNEEP,GeneBased	VAT1	protein_coding	584	GTEx	G	A	Body mass index	Artery	True	True	Adiposity
rs17599948	1	ENSG00000108830	17	41353410	17:41353410	-0.262283	4.63643e-07	7.378e-09	0.0126	A	G	0.0022	792995	Body_mass_index	SNEEP	RND2	protein_coding	372	GTEx	G	A	Body mass index	Heart	True	True	Adiposity
rs17599948	1	ENSG00000184988	17	41353410	17:41353410	-0.156466	2.76277e-05	7.378e-09	0.0126	A	G	0.0022	792995	Body_mass_index	SNEEP,GeneBased	TMEM106A	protein_coding	584	GTEx	G	A	Body mass index	Artery	True	True	Adiposity
rs17599948	1	ENSG00000198496	17	41353410	17:41353410	-0.605356	1.06376e-25	7.378e-09	0.0126	A	G	0.0022	792995	Body_mass_index	GeneBased	NBR2	lncRNA	469	GTEx	G	A	Body mass index	Adipose tissue	False	True	Adiposity
rs17599948	1	ENSG00000198496	17	41353410	17:41353410	-0.719545	7.34608e-38	7.378e-09	0.0126	A	G	0.0022	792995	Body_mass_index	GeneBased	NBR2	lncRNA	706	GTEx	G	A	Body mass index	Skeletal muscle	False	True	Adiposity
rs17599948	1	ENSG00000198496	17	41353410	17:41353410	-0.690689	1.37908e-22	7.378e-09	0.0126	A	G	0.0022	792995	Body_mass_index	GeneBased	NBR2	lncRNA	386	GTEx	G	A	Body mass index	Heart	False	True	Adiposity
rs17599948	1	ENSG00000198496	17	41353410	17:41353410	-0.8078	9.46264e-15	7.378e-09	0.0126	A	G	0.0022	792995	Body_mass_index	GeneBased	NBR2	lncRNA	227	GTEx	G	A	Body mass index	Spleen	False	True	Adiposity
rs17599948	1	ENSG00000198496	17	41353410	17:41353410	-0.781042	6.91826e-39	7.378e-09	0.0126	A	G	0.0022	792995	Body_mass_index	GeneBased	NBR2	lncRNA	581	GTEx	G	A	Body mass index	Adipose tissue	False	True	Adiposity
rs17599948	1	ENSG00000198496	17	41353410	17:41353410	-0.739571	4.2436e-25	7.378e-09	0.0126	A	G	0.0022	792995	Body_mass_index	GeneBased	NBR2	lncRNA	387	GTEx	G	A	Body mass index	Artery	False	True	Adiposity
rs17599948	1	ENSG00000198496	17	41353410	17:41353410	-0.373336	1.74554e-17	7.378e-09	0.0126	A	G	0.0022	792995	Body_mass_index	GeneBased	NBR2	lncRNA	670	GTEx	G	A	Body mass index	Blood	False	True	Adiposity
rs17599948	1	ENSG00000198496	17	41353410	17:41353410	-0.921505	1.22275e-30	7.378e-09	0.0126	A	G	0.0022	792995	Body_mass_index	GeneBased	NBR2	lncRNA	372	GTEx	G	A	Body mass index	Heart	False	True	Adiposity
rs17599948	1	ENSG00000198496	17	41353410	17:41353410	-0.831643	1.22791e-37	7.378e-09	0.0126	A	G	0.0022	792995	Body_mass_index	GeneBased	NBR2	lncRNA	584	GTEx	G	A	Body mass index	Artery	False	True	Adiposity
rs17599948	1	ENSG00000198496	17	41353410	17:41353410	-0.760148	4.02292e-16	7.378e-09	0.0126	A	G	0.0022	792995	Body_mass_index	GeneBased	NBR2	lncRNA	213	GTEx	G	A	Body mass index	Artery	False	True	Adiposity
rs17599948	1	ENSG00000236383	17	41353410	17:41353410	-0.198695	5.23045e-06	7.378e-09	0.0126	A	G	0.0022	792995	Body_mass_index	SNEEP,GeneBased	CCDC200	protein_coding	670	GTEx	G	A	Body mass index	Blood	False	True	Adiposity
rs17599948	1	ENSG00000236383	17	41353410	17:41353410	-0.243405	2.95498e-05	7.378e-09	0.0126	A	G	0.0022	792995	Body_mass_index	SNEEP,GeneBased	CCDC200	protein_coding	706	GTEx	G	A	Body mass index	Skeletal muscle	False	True	Adiposity
rs17599948	1	ENSG00000236383	17	41353410	17:41353410	-0.224977	2.10292e-09	7.378e-09	0.0126	A	G	0.0022	792995	Body_mass_index	SNEEP,GeneBased	CCDC200	protein_coding	581	GTEx	G	A	Body mass index	Adipose tissue	False	True	Adiposity
rs566168	0.603222672833677	ENSG00000108828	17	41091622	17:41091622	-0.14233	6.90141e-08	2.209e-08	-0.012	T	C	0.0021	484680	Body_mass_index	SNEEP,GeneBased	VAT1	protein_coding	581	GTEx	T	C	Body mass index	Adipose tissue	True	True	Adiposity
rs566168	0.603222672833677	ENSG00000108828	17	41091622	17:41091622	-0.143856	1.45818e-08	2.209e-08	-0.012	T	C	0.0021	484680	Body_mass_index	SNEEP,GeneBased	VAT1	protein_coding	584	GTEx	T	C	Body mass index	Artery	True	True	Adiposity
rs566168	0.603222672833677	ENSG00000108830	17	41091622	17:41091622	-0.212689	7.34811e-07	2.209e-08	-0.012	T	C	0.0021	484680	Body_mass_index	SNEEP	RND2	protein_coding	372	GTEx	T	C	Body mass index	Heart	True	True	Adiposity
rs566168	0.603222672833677	ENSG00000108828	17	41091622	17:41091622	-0.3537	7.84734e-07	2.209e-08	-0.012	T	C	0.0021	484680	Body_mass_index	SNEEP,GeneBased	VAT1	protein_coding	227	GTEx	T	C	Body mass index	Spleen	True	True	Adiposity
rs566168	0.603222672833677	ENSG00000198496	17	41091622	17:41091622	-0.561448	2.98105e-32	2.209e-08	-0.012	T	C	0.0021	484680	Body_mass_index	GeneBased	NBR2	lncRNA	469	GTEx	T	C	Body mass index	Adipose tissue	False	True	Adiposity
rs566168	0.603222672833677	ENSG00000198496	17	41091622	17:41091622	-0.302317	6.62263e-16	2.209e-08	-0.012	T	C	0.0021	484680	Body_mass_index	GeneBased	NBR2	lncRNA	670	GTEx	T	C	Body mass index	Blood	False	True	Adiposity
rs566168	0.603222672833677	ENSG00000184988	17	41091622	17:41091622	-0.16092	8.81687e-05	2.209e-08	-0.012	T	C	0.0021	484680	Body_mass_index	SNEEP,GeneBased	TMEM106A	protein_coding	386	GTEx	T	C	Body mass index	Heart	True	True	Adiposity
rs566168	0.603222672833677	ENSG00000198496	17	41091622	17:41091622	-0.608302	1.63225e-22	2.209e-08	-0.012	T	C	0.0021	484680	Body_mass_index	GeneBased	NBR2	lncRNA	387	GTEx	T	C	Body mass index	Artery	False	True	Adiposity
rs566168	0.603222672833677	ENSG00000184988	17	41091622	17:41091622	-0.154326	1.16533e-06	2.209e-08	-0.012	T	C	0.0021	484680	Body_mass_index	SNEEP,GeneBased	TMEM106A	protein_coding	584	GTEx	T	C	Body mass index	Artery	True	True	Adiposity
rs566168	0.603222672833677	ENSG00000108828	17	41091622	17:41091622	-0.109959	2.67189e-05	2.209e-08	-0.012	T	C	0.0021	484680	Body_mass_index	SNEEP,GeneBased	VAT1	protein_coding	706	GTEx	T	C	Body mass index	Skeletal muscle	True	True	Adiposity
rs566168	0.603222672833677	ENSG00000198496	17	41091622	17:41091622	-0.640096	1.31042e-25	2.209e-08	-0.012	T	C	0.0021	484680	Body_mass_index	GeneBased	NBR2	lncRNA	386	GTEx	T	C	Body mass index	Heart	False	True	Adiposity
rs566168	0.603222672833677	ENSG00000236383	17	41091622	17:41091622	-0.163718	6.11339e-06	2.209e-08	-0.012	T	C	0.0021	484680	Body_mass_index	SNEEP,GeneBased	CCDC200	protein_coding	584	GTEx	T	C	Body mass index	Artery	False	True	Adiposity
rs566168	0.603222672833677	ENSG00000184988	17	41091622	17:41091622	-0.14906	0.000153566	2.209e-08	-0.012	T	C	0.0021	484680	Body_mass_index	SNEEP,GeneBased	TMEM106A	protein_coding	706	GTEx	T	C	Body mass index	Skeletal muscle	True	True	Adiposity
rs566168	0.603222672833677	ENSG00000236383	17	41091622	17:41091622	-0.189452	1.14677e-09	2.209e-08	-0.012	T	C	0.0021	484680	Body_mass_index	SNEEP,GeneBased	CCDC200	protein_coding	581	GTEx	T	C	Body mass index	Adipose tissue	False	True	Adiposity
rs566168	0.603222672833677	ENSG00000198496	17	41091622	17:41091622	-0.663057	4.00905e-16	2.209e-08	-0.012	T	C	0.0021	484680	Body_mass_index	GeneBased	NBR2	lncRNA	213	GTEx	T	C	Body mass index	Artery	False	True	Adiposity
rs566168	0.603222672833677	ENSG00000236383	17	41091622	17:41091622	-0.178895	0.000272998	2.209e-08	-0.012	T	C	0.0021	484680	Body_mass_index	SNEEP,GeneBased	CCDC200	protein_coding	706	GTEx	T	C	Body mass index	Skeletal muscle	False	True	Adiposity
rs566168	0.603222672833677	ENSG00000198496	17	41091622	17:41091622	-0.781024	1.06606e-32	2.209e-08	-0.012	T	C	0.0021	484680	Body_mass_index	GeneBased	NBR2	lncRNA	372	GTEx	T	C	Body mass index	Heart	False	True	Adiposity
rs566168	0.603222672833677	ENSG00000198496	17	41091622	17:41091622	-0.754001	2.91848e-43	2.209e-08	-0.012	T	C	0.0021	484680	Body_mass_index	GeneBased	NBR2	lncRNA	584	GTEx	T	C	Body mass index	Artery	False	True	Adiposity
rs566168	0.603222672833677	ENSG00000198496	17	41091622	17:41091622	-0.571153	2.47181e-33	2.209e-08	-0.012	T	C	0.0021	484680	Body_mass_index	GeneBased	NBR2	lncRNA	706	GTEx	T	C	Body mass index	Skeletal muscle	False	True	Adiposity
rs566168	0.603222672833677	ENSG00000198496	17	41091622	17:41091622	-0.675414	7.74539e-43	2.209e-08	-0.012	T	C	0.0021	484680	Body_mass_index	GeneBased	NBR2	lncRNA	581	GTEx	T	C	Body mass index	Adipose tissue	False	True	Adiposity
rs566168	0.603222672833677	ENSG00000198496	17	41091622	17:41091622	-0.530877	5.82037e-08	2.209e-08	-0.012	T	C	0.0021	484680	Body_mass_index	GeneBased	NBR2	lncRNA	227	GTEx	T	C	Body mass index	Spleen	False	True	Adiposity
rs17599948	0.84861518913095	ENSG00000198496	17	41353410	17:41353410	-0.690689	1.37908e-22	7.378e-09	0.0126	A	G	0.0022	792995	Body_mass_index	GeneBased	NBR2	lncRNA	386	GTEx	G	A	Body mass index	Heart	False	True	Adiposity
rs17599948	0.84861518913095	ENSG00000198496	17	41353410	17:41353410	-0.8078	9.46264e-15	7.378e-09	0.0126	A	G	0.0022	792995	Body_mass_index	GeneBased	NBR2	lncRNA	227	GTEx	G	A	Body mass index	Spleen	False	True	Adiposity
rs17599948	0.84861518913095	ENSG00000198496	17	41353410	17:41353410	-0.781042	6.91826e-39	7.378e-09	0.0126	A	G	0.0022	792995	Body_mass_index	GeneBased	NBR2	lncRNA	581	GTEx	G	A	Body mass index	Adipose tissue	False	True	Adiposity
rs17599948	0.84861518913095	ENSG00000108828	17	41353410	17:41353410	-0.108409	0.00030716	7.378e-09	0.0126	A	G	0.0022	792995	Body_mass_index	SNEEP,GeneBased	VAT1	protein_coding	584	GTEx	G	A	Body mass index	Artery	True	True	Adiposity
rs17599948	0.84861518913095	ENSG00000198496	17	41353410	17:41353410	-0.373336	1.74554e-17	7.378e-09	0.0126	A	G	0.0022	792995	Body_mass_index	GeneBased	NBR2	lncRNA	670	GTEx	G	A	Body mass index	Blood	False	True	Adiposity
rs17599948	0.84861518913095	ENSG00000108830	17	41353410	17:41353410	-0.262283	4.63643e-07	7.378e-09	0.0126	A	G	0.0022	792995	Body_mass_index	SNEEP	RND2	protein_coding	372	GTEx	G	A	Body mass index	Heart	True	True	Adiposity
rs17599948	0.84861518913095	ENSG00000198496	17	41353410	17:41353410	-0.831643	1.22791e-37	7.378e-09	0.0126	A	G	0.0022	792995	Body_mass_index	GeneBased	NBR2	lncRNA	584	GTEx	G	A	Body mass index	Artery	False	True	Adiposity
rs17599948	0.84861518913095	ENSG00000198496	17	41353410	17:41353410	-0.760148	4.02292e-16	7.378e-09	0.0126	A	G	0.0022	792995	Body_mass_index	GeneBased	NBR2	lncRNA	213	GTEx	G	A	Body mass index	Artery	False	True	Adiposity
rs17599948	0.84861518913095	ENSG00000184988	17	41353410	17:41353410	-0.156466	2.76277e-05	7.378e-09	0.0126	A	G	0.0022	792995	Body_mass_index	SNEEP,GeneBased	TMEM106A	protein_coding	584	GTEx	G	A	Body mass index	Artery	True	True	Adiposity
rs17599948	0.84861518913095	ENSG00000236383	17	41353410	17:41353410	-0.243405	2.95498e-05	7.378e-09	0.0126	A	G	0.0022	792995	Body_mass_index	SNEEP,GeneBased	CCDC200	protein_coding	706	GTEx	G	A	Body mass index	Skeletal muscle	False	True	Adiposity
rs17599948	0.84861518913095	ENSG00000236383	17	41353410	17:41353410	-0.224977	2.10292e-09	7.378e-09	0.0126	A	G	0.0022	792995	Body_mass_index	SNEEP,GeneBased	CCDC200	protein_coding	581	GTEx	G	A	Body mass index	Adipose tissue	False	True	Adiposity
rs17599948	0.84861518913095	ENSG00000198496	17	41353410	17:41353410	-0.605356	1.06376e-25	7.378e-09	0.0126	A	G	0.0022	792995	Body_mass_index	GeneBased	NBR2	lncRNA	469	GTEx	G	A	Body mass index	Adipose tissue	False	True	Adiposity
rs17599948	0.84861518913095	ENSG00000198496	17	41353410	17:41353410	-0.719545	7.34608e-38	7.378e-09	0.0126	A	G	0.0022	792995	Body_mass_index	GeneBased	NBR2	lncRNA	706	GTEx	G	A	Body mass index	Skeletal muscle	False	True	Adiposity
rs17599948	0.84861518913095	ENSG00000198496	17	41353410	17:41353410	-0.921505	1.22275e-30	7.378e-09	0.0126	A	G	0.0022	792995	Body_mass_index	GeneBased	NBR2	lncRNA	372	GTEx	G	A	Body mass index	Heart	False	True	Adiposity
rs17599948	0.84861518913095	ENSG00000236383	17	41353410	17:41353410	-0.198695	5.23045e-06	7.378e-09	0.0126	A	G	0.0022	792995	Body_mass_index	SNEEP,GeneBased	CCDC200	protein_coding	670	GTEx	G	A	Body mass index	Blood	False	True	Adiposity
rs17599948	0.84861518913095	ENSG00000198496	17	41353410	17:41353410	-0.739571	4.2436e-25	7.378e-09	0.0126	A	G	0.0022	792995	Body_mass_index	GeneBased	NBR2	lncRNA	387	GTEx	G	A	Body mass index	Artery	False	True	Adiposity
rs10788797	0.996993221983224	ENSG00000163141	1	151003071	1:151003071	-0.248052	2.4649e-05	5.248e-14	-0.0194	A	G	0.0026	718431	Body_mass_index	GeneBased	BNIPL	protein_coding	386	GTEx	A	G	Body mass index	Heart	True	False	Adiposity
rs10788797	0.996993221983224	ENSG00000163155	1	151003071	1:151003071	0.16175	6.66024e-06	5.248e-14	-0.0194	A	G	0.0026	718431	Body_mass_index	GeneBased	LYSMD1	protein_coding	670	GTEx	A	G	Body mass index	Blood	True	True	Adiposity
rs10788797	0.996993221983224	ENSG00000163155	1	151003071	1:151003071	-0.230429	1.44399e-08	5.248e-14	-0.0194	A	G	0.0026	718431	Body_mass_index	GeneBased	LYSMD1	protein_coding	706	GTEx	A	G	Body mass index	Skeletal muscle	True	True	Adiposity
rs10788797	0.996993221983224	ENSG00000143363	1	151003071	1:151003071	-0.105348	6.4104e-05	5.248e-14	-0.0194	A	G	0.0026	718431	Body_mass_index	GeneBased	PRUNE1	protein_coding	386	GTEx	A	G	Body mass index	Heart	True	True	Adiposity
rs10788797	0.996993221983224	ENSG00000163155	1	151003071	1:151003071	-0.180421	3.87332e-07	5.248e-14	-0.0194	A	G	0.0026	718431	Body_mass_index	GeneBased	LYSMD1	protein_coding	584	GTEx	A	G	Body mass index	Artery	True	True	Adiposity
rs10788797	0.996993221983224	ENSG00000237781	1	151003071	1:151003071	-0.445783	1.55174e-05	5.248e-14	-0.0194	A	G	0.0026	718431	Body_mass_index	SNEEP,GeneBased	ADAMTSL4-AS2	lncRNA	227	GTEx	A	G	Body mass index	Spleen	False	True	Adiposity
rs10788797	0.996993221983224	ENSG00000143418	1	151003071	1:151003071	0.109451	0.000109193	5.248e-14	-0.0194	A	G	0.0026	718431	Body_mass_index	SNEEP,GeneBased	CERS2	protein_coding	581	GTEx	A	G	Body mass index	Adipose tissue	True	True	Adiposity
rs10788797	0.996993221983224	ENSG00000143363	1	151003071	1:151003071	-0.223517	2.69286e-06	5.248e-14	-0.0194	A	G	0.0026	718431	Body_mass_index	GeneBased	PRUNE1	protein_coding	387	GTEx	A	G	Body mass index	Artery	True	True	Adiposity
rs10788797	0.996993221983224	ENSG00000143442	1	151003071	1:151003071	-0.13515	4.51372e-05	5.248e-14	-0.0194	A	G	0.0026	718431	Body_mass_index	GeneBased	POGZ	protein_coding	706	GTEx	A	G	Body mass index	Skeletal muscle	True	False	Adiposity
rs10788797	0.996993221983224	ENSG00000163155	1	151003071	1:151003071	-0.174255	8.76858e-05	5.248e-14	-0.0194	A	G	0.0026	718431	Body_mass_index	GeneBased	LYSMD1	protein_coding	581	GTEx	A	G	Body mass index	Adipose tissue	True	True	Adiposity
rs10788797	0.996993221983224	ENSG00000163141	1	151003071	1:151003071	-0.370937	7.92076e-07	5.248e-14	-0.0194	A	G	0.0026	718431	Body_mass_index	GeneBased	BNIPL	protein_coding	227	GTEx	A	G	Body mass index	Spleen	True	False	Adiposity
rs10788797	0.996993221983224	ENSG00000163141	1	151003071	1:151003071	-0.157568	1.68609e-06	5.248e-14	-0.0194	A	G	0.0026	718431	Body_mass_index	GeneBased	BNIPL	protein_coding	670	GTEx	A	G	Body mass index	Blood	True	False	Adiposity
rs10788797	0.996993221983224	ENSG00000163155	1	151003071	1:151003071	-0.242834	1.6364e-06	5.248e-14	-0.0194	A	G	0.0026	718431	Body_mass_index	GeneBased	LYSMD1	protein_coding	387	GTEx	A	G	Body mass index	Artery	True	True	Adiposity
rs10063055	0.632315758793668	ENSG00000081853	5	140990108	5:140990108	-0.26511	3.45225e-07	7.901e-09	0.0127	T	C	0.0022	484680	Body_mass_index	GeneBased	PCDHGA2	protein_coding	581	GTEx	T	C	Body mass index	Adipose tissue	True	True	Adiposity
rs10063055	0.632315758793668	ENSG00000240764	5	140990108	5:140990108	-0.16886	5.70104e-05	7.901e-09	0.0127	T	C	0.0022	484680	Body_mass_index	GeneBased	PCDHGC5	protein_coding	387	GTEx	T	C	Body mass index	Artery	True	False	Adiposity
rs10063055	0.632315758793668	ENSG00000240764	5	140990108	5:140990108	-0.228254	1.52795e-05	7.901e-09	0.0127	T	C	0.0022	484680	Body_mass_index	GeneBased	PCDHGC5	protein_coding	372	GTEx	T	C	Body mass index	Heart	True	False	Adiposity
rs10063055	0.659251017430594	ENSG00000081853	5	140990108	5:140990108	-0.26511	3.45225e-07	7.901e-09	0.0127	T	C	0.0022	484680	Body_mass_index	GeneBased	PCDHGA2	protein_coding	581	GTEx	T	C	Body mass index	Adipose tissue	True	True	Adiposity
rs10063055	0.659251017430594	ENSG00000240764	5	140990108	5:140990108	-0.16886	5.70104e-05	7.901e-09	0.0127	T	C	0.0022	484680	Body_mass_index	GeneBased	PCDHGC5	protein_coding	387	GTEx	T	C	Body mass index	Artery	True	False	Adiposity
rs10063055	0.659251017430594	ENSG00000240764	5	140990108	5:140990108	-0.228254	1.52795e-05	7.901e-09	0.0127	T	C	0.0022	484680	Body_mass_index	GeneBased	PCDHGC5	protein_coding	372	GTEx	T	C	Body mass index	Heart	True	False	Adiposity
rs17122844	0.946042016404683	ENSG00000198646	20	33452600	20:33452600	0.211599	4.25389e-07	5.504e-09	-0.0116	T	C	0.002	718612	Body_mass_index	SNEEP	NCOA6	protein_coding	469	GTEx	T	C	Body mass index	Adipose tissue	True	True	Adiposity
rs17122844	0.946042016404683	ENSG00000101464	20	33452600	20:33452600	0.122632	6.18777e-05	5.504e-09	-0.0116	T	C	0.002	718612	Body_mass_index	SNEEP,GeneBased	PIGU	protein_coding	706	GTEx	T	C	Body mass index	Skeletal muscle	True	True	Adiposity
rs17122844	0.946042016404683	ENSG00000078804	20	33452600	20:33452600	-0.347332	9.61162e-06	5.504e-09	-0.0116	T	C	0.002	718612	Body_mass_index	SNEEP,GeneBased	TP53INP2	protein_coding	227	GTEx	T	C	Body mass index	Spleen	True	True	Adiposity
rs17122844	0.946042016404683	ENSG00000078804	20	33452600	20:33452600	-0.140392	5.49231e-05	5.504e-09	-0.0116	T	C	0.002	718612	Body_mass_index	SNEEP,GeneBased	TP53INP2	protein_coding	581	GTEx	T	C	Body mass index	Adipose tissue	True	True	Adiposity
rs17122844	0.946042016404683	ENSG00000078804	20	33452600	20:33452600	-0.155694	0.000134912	5.504e-09	-0.0116	T	C	0.002	718612	Body_mass_index	SNEEP,GeneBased	TP53INP2	protein_coding	387	GTEx	T	C	Body mass index	Artery	True	True	Adiposity
rs17122844	0.946042016404683	ENSG00000100983	20	33452600	20:33452600	0.263387	1.5063e-10	5.504e-09	-0.0116	T	C	0.002	718612	Body_mass_index	SNEEP,GeneBased	GSS	protein_coding	386	GTEx	T	C	Body mass index	Heart	True	False	Adiposity
rs17122844	0.946042016404683	ENSG00000088298	20	33452600	20:33452600	0.232079	1.14709e-08	5.504e-09	-0.0116	T	C	0.002	718612	Body_mass_index	SNEEP,GeneBased	EDEM2	protein_coding	372	GTEx	T	C	Body mass index	Heart	True	True	Adiposity
rs17122844	0.946042016404683	ENSG00000088298	20	33452600	20:33452600	0.150249	2.39714e-06	5.504e-09	-0.0116	T	C	0.002	718612	Body_mass_index	SNEEP,GeneBased	EDEM2	protein_coding	581	GTEx	T	C	Body mass index	Adipose tissue	True	True	Adiposity
rs17122844	0.946042016404683	ENSG00000088298	20	33452600	20:33452600	0.144374	1.59239e-06	5.504e-09	-0.0116	T	C	0.002	718612	Body_mass_index	SNEEP,GeneBased	EDEM2	protein_coding	584	GTEx	T	C	Body mass index	Artery	True	True	Adiposity
rs17122844	0.946042016404683	ENSG00000131067	20	33452600	20:33452600	-0.111946	0.000114639	5.504e-09	-0.0116	T	C	0.002	718612	Body_mass_index	GeneBased	GGT7	protein_coding	469	GTEx	T	C	Body mass index	Adipose tissue	True	True	Adiposity
rs17122844	0.946042016404683	ENSG00000131067	20	33452600	20:33452600	-0.140034	2.91943e-11	5.504e-09	-0.0116	T	C	0.002	718612	Body_mass_index	GeneBased	GGT7	protein_coding	670	GTEx	T	C	Body mass index	Blood	True	True	Adiposity
rs17122844	0.946042016404683	ENSG00000100983	20	33452600	20:33452600	0.135912	0.000221033	5.504e-09	-0.0116	T	C	0.002	718612	Body_mass_index	SNEEP,GeneBased	GSS	protein_coding	706	GTEx	T	C	Body mass index	Skeletal muscle	True	False	Adiposity
rs17122844	0.946042016404683	ENSG00000131067	20	33452600	20:33452600	-0.160872	1.17533e-06	5.504e-09	-0.0116	T	C	0.002	718612	Body_mass_index	GeneBased	GGT7	protein_coding	387	GTEx	T	C	Body mass index	Artery	True	True	Adiposity
rs17122844	0.946042016404683	ENSG00000131067	20	33452600	20:33452600	-0.150978	2.0198e-08	5.504e-09	-0.0116	T	C	0.002	718612	Body_mass_index	GeneBased	GGT7	protein_coding	584	GTEx	T	C	Body mass index	Artery	True	True	Adiposity
rs17122844	0.946042016404683	ENSG00000242372	20	33452600	20:33452600	0.100827	2.92122e-06	5.504e-09	-0.0116	T	C	0.002	718612	Body_mass_index	GeneBased	EIF6	protein_coding	670	GTEx	T	C	Body mass index	Blood	True	True	Adiposity
rs17122844	0.946042016404683	ENSG00000131067	20	33452600	20:33452600	-0.137287	9.19773e-05	5.504e-09	-0.0116	T	C	0.002	718612	Body_mass_index	GeneBased	GGT7	protein_coding	372	GTEx	T	C	Body mass index	Heart	True	True	Adiposity
rs17122844	0.946042016404683	ENSG00000198646	20	33452600	20:33452600	0.291351	1.22543e-06	5.504e-09	-0.0116	T	C	0.002	718612	Body_mass_index	SNEEP	NCOA6	protein_coding	227	GTEx	T	C	Body mass index	Spleen	True	True	Adiposity
rs17122844	0.946042016404683	ENSG00000198646	20	33452600	20:33452600	0.172772	1.65323e-06	5.504e-09	-0.0116	T	C	0.002	718612	Body_mass_index	SNEEP	NCOA6	protein_coding	387	GTEx	T	C	Body mass index	Artery	True	True	Adiposity
rs6058107	1	ENSG00000078804	20	33288546	20:33288546	0.177079	1.13467e-05	2.363e-08	-0.0126	T	C	0.0023	484680	Body_mass_index	SNEEP,GeneBased	TP53INP2	protein_coding	387	GTEx	C	T	Body mass index	Artery	True	True	Adiposity
rs6058107	1	ENSG00000078804	20	33288546	20:33288546	0.388168	6.85387e-07	2.363e-08	-0.0126	T	C	0.0023	484680	Body_mass_index	SNEEP,GeneBased	TP53INP2	protein_coding	227	GTEx	C	T	Body mass index	Spleen	True	True	Adiposity
rs6058107	1	ENSG00000078804	20	33288546	20:33288546	0.148668	1.68617e-05	2.363e-08	-0.0126	T	C	0.0023	484680	Body_mass_index	SNEEP,GeneBased	TP53INP2	protein_coding	581	GTEx	C	T	Body mass index	Adipose tissue	True	True	Adiposity
rs6058107	1	ENSG00000088298	20	33288546	20:33288546	-0.217602	7.85029e-08	2.363e-08	-0.0126	T	C	0.0023	484680	Body_mass_index	SNEEP,GeneBased	EDEM2	protein_coding	372	GTEx	C	T	Body mass index	Heart	True	True	Adiposity
rs6058107	1	ENSG00000088298	20	33288546	20:33288546	-0.140012	1.00093e-05	2.363e-08	-0.0126	T	C	0.0023	484680	Body_mass_index	SNEEP,GeneBased	EDEM2	protein_coding	581	GTEx	C	T	Body mass index	Adipose tissue	True	True	Adiposity
rs6058107	1	ENSG00000100983	20	33288546	20:33288546	-0.130379	0.000484214	2.363e-08	-0.0126	T	C	0.0023	484680	Body_mass_index	SNEEP,GeneBased	GSS	protein_coding	706	GTEx	C	T	Body mass index	Skeletal muscle	True	False	Adiposity
rs6058107	1	ENSG00000100983	20	33288546	20:33288546	-0.155512	0.000290991	2.363e-08	-0.0126	T	C	0.0023	484680	Body_mass_index	SNEEP,GeneBased	GSS	protein_coding	372	GTEx	C	T	Body mass index	Heart	True	False	Adiposity
rs6058107	1	ENSG00000100983	20	33288546	20:33288546	-0.271553	3.37004e-11	2.363e-08	-0.0126	T	C	0.0023	484680	Body_mass_index	SNEEP,GeneBased	GSS	protein_coding	386	GTEx	C	T	Body mass index	Heart	True	False	Adiposity
rs6058107	1	ENSG00000100991	20	33288546	20:33288546	-0.146384	0.000187152	2.363e-08	-0.0126	T	C	0.0023	484680	Body_mass_index	GeneBased	TRPC4AP	protein_coding	372	GTEx	C	T	Body mass index	Heart	True	True	Adiposity
rs6058107	1	ENSG00000101000	20	33288546	20:33288546	-0.132844	0.000499281	2.363e-08	-0.0126	T	C	0.0023	484680	Body_mass_index	SNEEP	PROCR	protein_coding	706	GTEx	C	T	Body mass index	Skeletal muscle	True	True	Adiposity
rs6058107	1	ENSG00000101464	20	33288546	20:33288546	-0.111299	0.000346831	2.363e-08	-0.0126	T	C	0.0023	484680	Body_mass_index	SNEEP,GeneBased	PIGU	protein_coding	706	GTEx	C	T	Body mass index	Skeletal muscle	True	True	Adiposity
rs6058107	1	ENSG00000131067	20	33288546	20:33288546	0.116948	7.07436e-05	2.363e-08	-0.0126	T	C	0.0023	484680	Body_mass_index	GeneBased	GGT7	protein_coding	469	GTEx	C	T	Body mass index	Adipose tissue	True	True	Adiposity
rs6058107	1	ENSG00000131067	20	33288546	20:33288546	0.168463	2.78129e-07	2.363e-08	-0.0126	T	C	0.0023	484680	Body_mass_index	GeneBased	GGT7	protein_coding	387	GTEx	C	T	Body mass index	Artery	True	True	Adiposity
rs6058107	1	ENSG00000131067	20	33288546	20:33288546	0.12125	1.24393e-08	2.363e-08	-0.0126	T	C	0.0023	484680	Body_mass_index	GeneBased	GGT7	protein_coding	670	GTEx	C	T	Body mass index	Blood	True	True	Adiposity
rs6058107	1	ENSG00000131067	20	33288546	20:33288546	0.149679	1.68092e-05	2.363e-08	-0.0126	T	C	0.0023	484680	Body_mass_index	GeneBased	GGT7	protein_coding	372	GTEx	C	T	Body mass index	Heart	True	True	Adiposity
rs6058107	1	ENSG00000131067	20	33288546	20:33288546	0.151845	2.66316e-08	2.363e-08	-0.0126	T	C	0.0023	484680	Body_mass_index	GeneBased	GGT7	protein_coding	584	GTEx	C	T	Body mass index	Artery	True	True	Adiposity
rs6058107	1	ENSG00000131069	20	33288546	20:33288546	-0.11621	0.000173537	2.363e-08	-0.0126	T	C	0.0023	484680	Body_mass_index	GeneBased	ACSS2	protein_coding	386	GTEx	C	T	Body mass index	Heart	True	True	Adiposity
rs6058107	1	ENSG00000198646	20	33288546	20:33288546	-0.15644	1.31714e-05	2.363e-08	-0.0126	T	C	0.0023	484680	Body_mass_index	SNEEP	NCOA6	protein_coding	387	GTEx	C	T	Body mass index	Artery	True	True	Adiposity
rs6058107	1	ENSG00000198646	20	33288546	20:33288546	-0.0942268	6.46137e-05	2.363e-08	-0.0126	T	C	0.0023	484680	Body_mass_index	SNEEP	NCOA6	protein_coding	584	GTEx	C	T	Body mass index	Artery	True	True	Adiposity
rs6058107	1	ENSG00000198646	20	33288546	20:33288546	-0.251684	4.62794e-06	2.363e-08	-0.0126	T	C	0.0023	484680	Body_mass_index	SNEEP	NCOA6	protein_coding	213	GTEx	C	T	Body mass index	Artery	True	True	Adiposity
rs6058107	1	ENSG00000198646	20	33288546	20:33288546	-0.303705	4.26405e-07	2.363e-08	-0.0126	T	C	0.0023	484680	Body_mass_index	SNEEP	NCOA6	protein_coding	227	GTEx	C	T	Body mass index	Spleen	True	True	Adiposity
rs6058107	1	ENSG00000198646	20	33288546	20:33288546	-0.23038	5.32362e-08	2.363e-08	-0.0126	T	C	0.0023	484680	Body_mass_index	SNEEP	NCOA6	protein_coding	469	GTEx	C	T	Body mass index	Adipose tissue	True	True	Adiposity
rs6058107	1	ENSG00000242372	20	33288546	20:33288546	-0.0919667	2.32737e-05	2.363e-08	-0.0126	T	C	0.0023	484680	Body_mass_index	GeneBased	EIF6	protein_coding	670	GTEx	C	T	Body mass index	Blood	True	True	Adiposity
rs6058107	1	ENSG00000242372	20	33288546	20:33288546	-0.10579	0.000427669	2.363e-08	-0.0126	T	C	0.0023	484680	Body_mass_index	GeneBased	EIF6	protein_coding	706	GTEx	C	T	Body mass index	Skeletal muscle	True	True	Adiposity
rs9267677	0.898629720549654	ENSG00000204516	6	31892641	6:31892641	-0.280516	5.87595e-05	1.521e-13	-0.0204	T	C	0.0028	801900	Body_mass_index	SNEEP	MICB	protein_coding	581	GTEx	C	T	Body mass index	Adipose tissue	False	True	Adiposity
rs9267677	0.898629720549654	ENSG00000204301	6	31892641	6:31892641	-0.218799	1.56248e-05	1.521e-13	-0.0204	T	C	0.0028	801900	Body_mass_index	GeneBased	NOTCH4	protein_coding	469	GTEx	C	T	Body mass index	Adipose tissue	False	False	Adiposity
rs9267677	0.898629720549654	ENSG00000204540	6	31892641	6:31892641	0.544077	3.5322e-05	1.521e-13	-0.0204	T	C	0.0028	801900	Body_mass_index	SNEEP	PSORS1C1	protein_coding	213	GTEx	C	T	Body mass index	Artery	False	True	Adiposity
rs9267677	0.898629720549654	ENSG00000204428	6	31892641	6:31892641	-0.214359	0.000111177	1.521e-13	-0.0204	T	C	0.0028	801900	Body_mass_index	GeneBased	LY6G5C	protein_coding	670	GTEx	C	T	Body mass index	Blood	True	True	Adiposity
rs9267677	0.898629720549654	ENSG00000204428	6	31892641	6:31892641	-0.237144	0.000227019	1.521e-13	-0.0204	T	C	0.0028	801900	Body_mass_index	GeneBased	LY6G5C	protein_coding	706	GTEx	C	T	Body mass index	Skeletal muscle	True	True	Adiposity
rs9267677	0.898629720549654	ENSG00000213676	6	31892641	6:31892641	-0.149632	0.000132732	1.521e-13	-0.0204	T	C	0.0028	801900	Body_mass_index	GeneBased	ATF6B	protein_coding	706	GTEx	C	T	Body mass index	Skeletal muscle	True	True	Adiposity
rs9267677	0.898629720549654	ENSG00000204516	6	31892641	6:31892641	-0.284016	1.47883e-05	1.521e-13	-0.0204	T	C	0.0028	801900	Body_mass_index	SNEEP	MICB	protein_coding	386	GTEx	C	T	Body mass index	Heart	False	True	Adiposity
rs9267677	0.898629720549654	ENSG00000204344	6	31892641	6:31892641	-0.336057	1.08817e-05	1.521e-13	-0.0204	T	C	0.0028	801900	Body_mass_index	GeneBased	STK19	protein_coding	387	GTEx	C	T	Body mass index	Artery	True	False	Adiposity
rs9267677	0.898629720549654	ENSG00000204301	6	31892641	6:31892641	-0.16654	2.94221e-05	1.521e-13	-0.0204	T	C	0.0028	801900	Body_mass_index	GeneBased	NOTCH4	protein_coding	584	GTEx	C	T	Body mass index	Artery	False	False	Adiposity
rs9267677	0.898629720549654	ENSG00000204351	6	31892641	6:31892641	-0.208222	0.000186137	1.521e-13	-0.0204	T	C	0.0028	801900	Body_mass_index	GeneBased	SKIV2L	protein_coding	584	GTEx	C	T	Body mass index	Artery	True	False	Adiposity
rs9267677	0.898629720549654	ENSG00000204344	6	31892641	6:31892641	-0.204133	8.51734e-05	1.521e-13	-0.0204	T	C	0.0028	801900	Body_mass_index	GeneBased	STK19	protein_coding	584	GTEx	C	T	Body mass index	Artery	True	False	Adiposity
rs9267677	0.898629720549654	ENSG00000204428	6	31892641	6:31892641	-0.284396	1.0486e-05	1.521e-13	-0.0204	T	C	0.0028	801900	Body_mass_index	GeneBased	LY6G5C	protein_coding	584	GTEx	C	T	Body mass index	Artery	True	True	Adiposity
rs9267677	0.898629720549654	ENSG00000204536	6	31892641	6:31892641	0.195036	6.69484e-06	1.521e-13	-0.0204	T	C	0.0028	801900	Body_mass_index	SNEEP,GeneBased	CCHCR1	protein_coding	670	GTEx	C	T	Body mass index	Blood	True	False	Adiposity
rs9267677	0.898629720549654	ENSG00000204531	6	31892641	6:31892641	0.326994	8.53127e-06	1.521e-13	-0.0204	T	C	0.0028	801900	Body_mass_index	SNEEP,GeneBased	POU5F1	protein_coding	581	GTEx	C	T	Body mass index	Adipose tissue	True	False	Adiposity
rs9267677	0.898629720549654	ENSG00000204301	6	31892641	6:31892641	-0.194158	0.000104846	1.521e-13	-0.0204	T	C	0.0028	801900	Body_mass_index	GeneBased	NOTCH4	protein_coding	706	GTEx	C	T	Body mass index	Skeletal muscle	False	False	Adiposity
rs9267677	0.898629720549654	ENSG00000234745	6	31892641	6:31892641	0.173153	4.25218e-05	1.521e-13	-0.0204	T	C	0.0028	801900	Body_mass_index	SNEEP,GeneBased	HLA-B	protein_coding	581	GTEx	C	T	Body mass index	Adipose tissue	False	True	Adiposity
rs9267677	0.898629720549654	ENSG00000204540	6	31892641	6:31892641	0.420331	1.00045e-07	1.521e-13	-0.0204	T	C	0.0028	801900	Body_mass_index	SNEEP	PSORS1C1	protein_coding	469	GTEx	C	T	Body mass index	Adipose tissue	False	True	Adiposity
rs9267677	0.898629720549654	ENSG00000204301	6	31892641	6:31892641	-0.213793	5.59814e-09	1.521e-13	-0.0204	T	C	0.0028	801900	Body_mass_index	GeneBased	NOTCH4	protein_coding	581	GTEx	C	T	Body mass index	Adipose tissue	False	False	Adiposity
rs9267677	0.898629720549654	ENSG00000221988	6	31892641	6:31892641	0.17557	0.000207584	1.521e-13	-0.0204	T	C	0.0028	801900	Body_mass_index	GeneBased	PPT2	protein_coding	706	GTEx	C	T	Body mass index	Skeletal muscle	True	False	Adiposity
rs9267677	0.898629720549654	ENSG00000204516	6	31892641	6:31892641	-0.248528	1.85626e-07	1.521e-13	-0.0204	T	C	0.0028	801900	Body_mass_index	SNEEP	MICB	protein_coding	670	GTEx	C	T	Body mass index	Blood	False	True	Adiposity
rs9267677	0.898629720549654	ENSG00000204536	6	31892641	6:31892641	0.203314	0.000114638	1.521e-13	-0.0204	T	C	0.0028	801900	Body_mass_index	SNEEP,GeneBased	CCHCR1	protein_coding	581	GTEx	C	T	Body mass index	Adipose tissue	True	False	Adiposity
rs9267677	0.898629720549654	ENSG00000204540	6	31892641	6:31892641	0.346912	1.29434e-06	1.521e-13	-0.0204	T	C	0.0028	801900	Body_mass_index	SNEEP	PSORS1C1	protein_coding	581	GTEx	C	T	Body mass index	Adipose tissue	False	True	Adiposity
rs9267677	0.898629720549654	ENSG00000234745	6	31892641	6:31892641	0.207231	3.70794e-08	1.521e-13	-0.0204	T	C	0.0028	801900	Body_mass_index	SNEEP,GeneBased	HLA-B	protein_coding	670	GTEx	C	T	Body mass index	Blood	False	True	Adiposity
rs9267677	0.898629720549654	ENSG00000204516	6	31892641	6:31892641	-0.332429	0.000143765	1.521e-13	-0.0204	T	C	0.0028	801900	Body_mass_index	SNEEP	MICB	protein_coding	372	GTEx	C	T	Body mass index	Heart	False	True	Adiposity
rs9267677	0.898629720549654	ENSG00000243649	6	31892641	6:31892641	0.183268	7.42345e-05	1.521e-13	-0.0204	T	C	0.0028	801900	Body_mass_index	GeneBased	CFB	protein_coding	706	GTEx	C	T	Body mass index	Skeletal muscle	True	False	Adiposity
rs9267677	0.898629720549654	ENSG00000204344	6	31892641	6:31892641	-0.205752	3.82959e-05	1.521e-13	-0.0204	T	C	0.0028	801900	Body_mass_index	GeneBased	STK19	protein_coding	581	GTEx	C	T	Body mass index	Adipose tissue	True	False	Adiposity
rs556679	0.829941526413512	ENSG00000204351	6	31894355	6:31894355	0.468357	1.95937e-10	1.403e-08	-0.0167	T	C	0.0029	484680	Body_mass_index	GeneBased	SKIV2L	protein_coding	372	GTEx	T	C	Body mass index	Heart	True	False	Adiposity
rs556679	0.829941526413512	ENSG00000204351	6	31894355	6:31894355	0.321529	1.71278e-07	1.403e-08	-0.0167	T	C	0.0029	484680	Body_mass_index	GeneBased	SKIV2L	protein_coding	386	GTEx	T	C	Body mass index	Heart	True	False	Adiposity
rs556679	0.829941526413512	ENSG00000204351	6	31894355	6:31894355	0.365103	7.34901e-09	1.403e-08	-0.0167	T	C	0.0029	484680	Body_mass_index	GeneBased	SKIV2L	protein_coding	469	GTEx	T	C	Body mass index	Adipose tissue	True	False	Adiposity
rs556679	0.829941526413512	ENSG00000204351	6	31894355	6:31894355	0.512392	3.4466e-23	1.403e-08	-0.0167	T	C	0.0029	484680	Body_mass_index	GeneBased	SKIV2L	protein_coding	584	GTEx	T	C	Body mass index	Artery	True	False	Adiposity
rs556679	0.829941526413512	ENSG00000204351	6	31894355	6:31894355	0.431702	5.40976e-05	1.403e-08	-0.0167	T	C	0.0029	484680	Body_mass_index	GeneBased	SKIV2L	protein_coding	213	GTEx	T	C	Body mass index	Artery	True	False	Adiposity
rs556679	0.829941526413512	ENSG00000204351	6	31894355	6:31894355	0.475216	3.22719e-19	1.403e-08	-0.0167	T	C	0.0029	484680	Body_mass_index	GeneBased	SKIV2L	protein_coding	581	GTEx	T	C	Body mass index	Adipose tissue	True	False	Adiposity
rs556679	0.829941526413512	ENSG00000204351	6	31894355	6:31894355	0.217664	2.84986e-12	1.403e-08	-0.0167	T	C	0.0029	484680	Body_mass_index	GeneBased	SKIV2L	protein_coding	670	GTEx	T	C	Body mass index	Blood	True	False	Adiposity
rs556679	0.829941526413512	ENSG00000204351	6	31894355	6:31894355	0.648334	1.85568e-10	1.403e-08	-0.0167	T	C	0.0029	484680	Body_mass_index	GeneBased	SKIV2L	protein_coding	227	GTEx	T	C	Body mass index	Spleen	True	False	Adiposity
rs556679	0.829941526413512	ENSG00000204351	6	31894355	6:31894355	0.581281	6.77416e-15	1.403e-08	-0.0167	T	C	0.0029	484680	Body_mass_index	GeneBased	SKIV2L	protein_coding	387	GTEx	T	C	Body mass index	Artery	True	False	Adiposity
rs556679	0.829941526413512	ENSG00000204351	6	31894355	6:31894355	0.186267	6.76826e-08	1.403e-08	-0.0167	T	C	0.0029	484680	Body_mass_index	GeneBased	SKIV2L	protein_coding	706	GTEx	T	C	Body mass index	Skeletal muscle	True	False	Adiposity
rs556679	0.829941526413512	ENSG00000243649	6	31894355	6:31894355	-0.192051	3.82567e-06	1.403e-08	-0.0167	T	C	0.0029	484680	Body_mass_index	GeneBased	CFB	protein_coding	584	GTEx	T	C	Body mass index	Artery	True	False	Adiposity
rs6601521	0.965967192521122	ENSG00000154328	8	10628947	8:10628947	-0.134323	4.58351e-05	1.241e-10	0.0105	T	C	0.0016	806638	Body_mass_index	GeneBased	NEIL2	protein_coding	372	GTEx	C	T	Body mass index	Heart	True	False	Adiposity
rs6601521	0.965967192521122	ENSG00000171056	8	10628947	8:10628947	-0.109687	0.00010249	1.241e-10	0.0105	T	C	0.0016	806638	Body_mass_index	GeneBased	SOX7	protein_coding	581	GTEx	C	T	Body mass index	Adipose tissue	True	False	Adiposity
rs6601521	0.965967192521122	ENSG00000248896	8	10628947	8:10628947	-0.204485	1.73179e-05	1.241e-10	0.0105	T	C	0.0016	806638	Body_mass_index	GeneBased	CTD-2135J3.3	lncRNA	581	GTEx	C	T	Body mass index	Adipose tissue	False	True	Adiposity
rs6601521	0.965967192521122	ENSG00000248896	8	10628947	8:10628947	-0.322117	2.98921e-05	1.241e-10	0.0105	T	C	0.0016	806638	Body_mass_index	GeneBased	CTD-2135J3.3	lncRNA	227	GTEx	C	T	Body mass index	Spleen	False	True	Adiposity
rs6601521	0.965967192521122	ENSG00000248896	8	10628947	8:10628947	-0.18106	2.06028e-05	1.241e-10	0.0105	T	C	0.0016	806638	Body_mass_index	GeneBased	CTD-2135J3.3	lncRNA	469	GTEx	C	T	Body mass index	Adipose tissue	False	True	Adiposity
rs7133378	0.881655272870897	ENSG00000250091	12	124409502	12:124409502	0.284201	2.4084e-13	2.931e-13	0.0127	A	G	0.0017	802968	Body_mass_index	GeneBased	DNAH10OS	lncRNA	387	GTEx	A	G	Body mass index	Artery	False	True	Adiposity
rs7133378	0.881655272870897	ENSG00000250091	12	124409502	12:124409502	0.475968	1.85727e-18	2.931e-13	0.0127	A	G	0.0017	802968	Body_mass_index	GeneBased	DNAH10OS	lncRNA	469	GTEx	A	G	Body mass index	Adipose tissue	False	True	Adiposity
rs7133378	0.881655272870897	ENSG00000119242	12	124409502	12:124409502	0.103313	7.59288e-06	2.931e-13	0.0127	A	G	0.0017	802968	Body_mass_index	GeneBased	CCDC92	protein_coding	670	GTEx	A	G	Body mass index	Blood	True	True	Adiposity
rs7133378	0.881655272870897	ENSG00000119242	12	124409502	12:124409502	0.343222	2.8976e-07	2.931e-13	0.0127	A	G	0.0017	802968	Body_mass_index	GeneBased	CCDC92	protein_coding	208	GTEx	A	G	Body mass index	Liver	True	True	Adiposity
rs7133378	0.881655272870897	ENSG00000119242	12	124409502	12:124409502	0.337742	2.36227e-08	2.931e-13	0.0127	A	G	0.0017	802968	Body_mass_index	GeneBased	CCDC92	protein_coding	227	GTEx	A	G	Body mass index	Spleen	True	True	Adiposity
rs7133378	0.881655272870897	ENSG00000179195	12	124409502	12:124409502	-0.0806816	4.26608e-06	2.931e-13	0.0127	A	G	0.0017	802968	Body_mass_index	SNEEP,GeneBased	ZNF664	protein_coding	670	GTEx	A	G	Body mass index	Blood	True	True	Adiposity
rs7133378	0.881655272870897	ENSG00000119242	12	124409502	12:124409502	0.396212	8.81011e-24	2.931e-13	0.0127	A	G	0.0017	802968	Body_mass_index	GeneBased	CCDC92	protein_coding	386	GTEx	A	G	Body mass index	Heart	True	True	Adiposity
rs7133378	0.881655272870897	ENSG00000119242	12	124409502	12:124409502	0.324292	5.05312e-23	2.931e-13	0.0127	A	G	0.0017	802968	Body_mass_index	GeneBased	CCDC92	protein_coding	469	GTEx	A	G	Body mass index	Adipose tissue	True	True	Adiposity
rs7133378	0.881655272870897	ENSG00000250091	12	124409502	12:124409502	0.338465	3.64376e-20	2.931e-13	0.0127	A	G	0.0017	802968	Body_mass_index	GeneBased	DNAH10OS	lncRNA	706	GTEx	A	G	Body mass index	Skeletal muscle	False	True	Adiposity
rs7133378	0.881655272870897	ENSG00000119242	12	124409502	12:124409502	0.152855	4.48194e-09	2.931e-13	0.0127	A	G	0.0017	802968	Body_mass_index	GeneBased	CCDC92	protein_coding	584	GTEx	A	G	Body mass index	Artery	True	True	Adiposity
rs7133378	0.881655272870897	ENSG00000250091	12	124409502	12:124409502	0.436571	2.80145e-41	2.931e-13	0.0127	A	G	0.0017	802968	Body_mass_index	GeneBased	DNAH10OS	lncRNA	584	GTEx	A	G	Body mass index	Artery	False	True	Adiposity
rs7133378	0.881655272870897	ENSG00000119242	12	124409502	12:124409502	0.230593	4.0782e-14	2.931e-13	0.0127	A	G	0.0017	802968	Body_mass_index	GeneBased	CCDC92	protein_coding	581	GTEx	A	G	Body mass index	Adipose tissue	True	True	Adiposity
rs7133378	0.881655272870897	ENSG00000250091	12	124409502	12:124409502	0.374346	1.56339e-23	2.931e-13	0.0127	A	G	0.0017	802968	Body_mass_index	GeneBased	DNAH10OS	lncRNA	581	GTEx	A	G	Body mass index	Adipose tissue	False	True	Adiposity
rs7133378	0.881655272870897	ENSG00000179195	12	124409502	12:124409502	0.101351	4.27989e-05	2.931e-13	0.0127	A	G	0.0017	802968	Body_mass_index	SNEEP,GeneBased	ZNF664	protein_coding	386	GTEx	A	G	Body mass index	Heart	True	True	Adiposity
rs7133378	0.881655272870897	ENSG00000119242	12	124409502	12:124409502	0.104275	1.9306e-06	2.931e-13	0.0127	A	G	0.0017	802968	Body_mass_index	GeneBased	CCDC92	protein_coding	706	GTEx	A	G	Body mass index	Skeletal muscle	True	True	Adiposity
rs7133378	0.881655272870897	ENSG00000119242	12	124409502	12:124409502	0.334867	1.9519e-14	2.931e-13	0.0127	A	G	0.0017	802968	Body_mass_index	GeneBased	CCDC92	protein_coding	372	GTEx	A	G	Body mass index	Heart	True	True	Adiposity
rs7133378	0.881655272870897	ENSG00000250091	12	124409502	12:124409502	0.3451	1.8419e-06	2.931e-13	0.0127	A	G	0.0017	802968	Body_mass_index	GeneBased	DNAH10OS	lncRNA	227	GTEx	A	G	Body mass index	Spleen	False	True	Adiposity
rs7133378	0.881655272870897	ENSG00000250091	12	124409502	12:124409502	0.456267	7.08222e-17	2.931e-13	0.0127	A	G	0.0017	802968	Body_mass_index	GeneBased	DNAH10OS	lncRNA	386	GTEx	A	G	Body mass index	Heart	False	True	Adiposity
rs7133378	0.881655272870897	ENSG00000179195	12	124409502	12:124409502	0.1395	1.07039e-05	2.931e-13	0.0127	A	G	0.0017	802968	Body_mass_index	SNEEP,GeneBased	ZNF664	protein_coding	372	GTEx	A	G	Body mass index	Heart	True	True	Adiposity
rs7133378	0.881655272870897	ENSG00000250091	12	124409502	12:124409502	0.428789	4.76246e-11	2.931e-13	0.0127	A	G	0.0017	802968	Body_mass_index	GeneBased	DNAH10OS	lncRNA	372	GTEx	A	G	Body mass index	Heart	False	True	Adiposity
rs7133378	0.93259810754438	ENSG00000119242	12	124409502	12:124409502	0.324292	5.05312e-23	2.931e-13	0.0127	A	G	0.0017	802968	Body_mass_index	GeneBased	CCDC92	protein_coding	469	GTEx	A	G	Body mass index	Adipose tissue	True	True	Adiposity
rs7133378	0.93259810754438	ENSG00000119242	12	124409502	12:124409502	0.334867	1.9519e-14	2.931e-13	0.0127	A	G	0.0017	802968	Body_mass_index	GeneBased	CCDC92	protein_coding	372	GTEx	A	G	Body mass index	Heart	True	True	Adiposity
rs7133378	0.93259810754438	ENSG00000119242	12	124409502	12:124409502	0.343222	2.8976e-07	2.931e-13	0.0127	A	G	0.0017	802968	Body_mass_index	GeneBased	CCDC92	protein_coding	208	GTEx	A	G	Body mass index	Liver	True	True	Adiposity
rs7133378	0.93259810754438	ENSG00000250091	12	124409502	12:124409502	0.338465	3.64376e-20	2.931e-13	0.0127	A	G	0.0017	802968	Body_mass_index	GeneBased	DNAH10OS	lncRNA	706	GTEx	A	G	Body mass index	Skeletal muscle	False	True	Adiposity
rs7133378	0.93259810754438	ENSG00000179195	12	124409502	12:124409502	0.1395	1.07039e-05	2.931e-13	0.0127	A	G	0.0017	802968	Body_mass_index	SNEEP,GeneBased	ZNF664	protein_coding	372	GTEx	A	G	Body mass index	Heart	True	True	Adiposity
rs7133378	0.93259810754438	ENSG00000179195	12	124409502	12:124409502	0.101351	4.27989e-05	2.931e-13	0.0127	A	G	0.0017	802968	Body_mass_index	SNEEP,GeneBased	ZNF664	protein_coding	386	GTEx	A	G	Body mass index	Heart	True	True	Adiposity
rs7133378	0.93259810754438	ENSG00000119242	12	124409502	12:124409502	0.396212	8.81011e-24	2.931e-13	0.0127	A	G	0.0017	802968	Body_mass_index	GeneBased	CCDC92	protein_coding	386	GTEx	A	G	Body mass index	Heart	True	True	Adiposity
rs7133378	0.93259810754438	ENSG00000119242	12	124409502	12:124409502	0.152855	4.48194e-09	2.931e-13	0.0127	A	G	0.0017	802968	Body_mass_index	GeneBased	CCDC92	protein_coding	584	GTEx	A	G	Body mass index	Artery	True	True	Adiposity
rs7133378	0.93259810754438	ENSG00000119242	12	124409502	12:124409502	0.104275	1.9306e-06	2.931e-13	0.0127	A	G	0.0017	802968	Body_mass_index	GeneBased	CCDC92	protein_coding	706	GTEx	A	G	Body mass index	Skeletal muscle	True	True	Adiposity
rs7133378	0.93259810754438	ENSG00000119242	12	124409502	12:124409502	0.230593	4.0782e-14	2.931e-13	0.0127	A	G	0.0017	802968	Body_mass_index	GeneBased	CCDC92	protein_coding	581	GTEx	A	G	Body mass index	Adipose tissue	True	True	Adiposity
rs7133378	0.93259810754438	ENSG00000250091	12	124409502	12:124409502	0.475968	1.85727e-18	2.931e-13	0.0127	A	G	0.0017	802968	Body_mass_index	GeneBased	DNAH10OS	lncRNA	469	GTEx	A	G	Body mass index	Adipose tissue	False	True	Adiposity
rs7133378	0.93259810754438	ENSG00000250091	12	124409502	12:124409502	0.436571	2.80145e-41	2.931e-13	0.0127	A	G	0.0017	802968	Body_mass_index	GeneBased	DNAH10OS	lncRNA	584	GTEx	A	G	Body mass index	Artery	False	True	Adiposity
rs7133378	0.93259810754438	ENSG00000250091	12	124409502	12:124409502	0.456267	7.08222e-17	2.931e-13	0.0127	A	G	0.0017	802968	Body_mass_index	GeneBased	DNAH10OS	lncRNA	386	GTEx	A	G	Body mass index	Heart	False	True	Adiposity
rs7133378	0.93259810754438	ENSG00000119242	12	124409502	12:124409502	0.337742	2.36227e-08	2.931e-13	0.0127	A	G	0.0017	802968	Body_mass_index	GeneBased	CCDC92	protein_coding	227	GTEx	A	G	Body mass index	Spleen	True	True	Adiposity
rs7133378	0.93259810754438	ENSG00000179195	12	124409502	12:124409502	-0.0806816	4.26608e-06	2.931e-13	0.0127	A	G	0.0017	802968	Body_mass_index	SNEEP,GeneBased	ZNF664	protein_coding	670	GTEx	A	G	Body mass index	Blood	True	True	Adiposity
rs7133378	0.93259810754438	ENSG00000250091	12	124409502	12:124409502	0.428789	4.76246e-11	2.931e-13	0.0127	A	G	0.0017	802968	Body_mass_index	GeneBased	DNAH10OS	lncRNA	372	GTEx	A	G	Body mass index	Heart	False	True	Adiposity
rs7133378	0.93259810754438	ENSG00000250091	12	124409502	12:124409502	0.3451	1.8419e-06	2.931e-13	0.0127	A	G	0.0017	802968	Body_mass_index	GeneBased	DNAH10OS	lncRNA	227	GTEx	A	G	Body mass index	Spleen	False	True	Adiposity
rs7133378	0.93259810754438	ENSG00000250091	12	124409502	12:124409502	0.374346	1.56339e-23	2.931e-13	0.0127	A	G	0.0017	802968	Body_mass_index	GeneBased	DNAH10OS	lncRNA	581	GTEx	A	G	Body mass index	Adipose tissue	False	True	Adiposity
rs7133378	0.93259810754438	ENSG00000119242	12	124409502	12:124409502	0.103313	7.59288e-06	2.931e-13	0.0127	A	G	0.0017	802968	Body_mass_index	GeneBased	CCDC92	protein_coding	670	GTEx	A	G	Body mass index	Blood	True	True	Adiposity
rs7133378	0.93259810754438	ENSG00000250091	12	124409502	12:124409502	0.284201	2.4084e-13	2.931e-13	0.0127	A	G	0.0017	802968	Body_mass_index	GeneBased	DNAH10OS	lncRNA	387	GTEx	A	G	Body mass index	Artery	False	True	Adiposity
rs12317176	0.756970801788321	ENSG00000179195	12	124404718	12:124404718	0.160566	8.75656e-08	6.147e-12	-0.0118	T	C	0.0017	806729	Body_mass_index	SNEEP,GeneBased	ZNF664	protein_coding	372	GTEx	C	T	Body mass index	Heart	True	True	Adiposity
rs12317176	0.756970801788321	ENSG00000250091	12	124404718	12:124404718	0.345563	1.59181e-06	6.147e-12	-0.0118	T	C	0.0017	806729	Body_mass_index	GeneBased	DNAH10OS	lncRNA	227	GTEx	C	T	Body mass index	Spleen	False	True	Adiposity
rs12317176	0.756970801788321	ENSG00000250091	12	124404718	12:124404718	0.44392	6.19414e-45	6.147e-12	-0.0118	T	C	0.0017	806729	Body_mass_index	GeneBased	DNAH10OS	lncRNA	584	GTEx	C	T	Body mass index	Artery	False	True	Adiposity
rs12317176	0.756970801788321	ENSG00000119242	12	124404718	12:124404718	0.328826	2.77409e-15	6.147e-12	-0.0118	T	C	0.0017	806729	Body_mass_index	GeneBased	CCDC92	protein_coding	372	GTEx	C	T	Body mass index	Heart	True	True	Adiposity
rs12317176	0.756970801788321	ENSG00000119242	12	124404718	12:124404718	0.332782	1.54519e-26	6.147e-12	-0.0118	T	C	0.0017	806729	Body_mass_index	GeneBased	CCDC92	protein_coding	469	GTEx	C	T	Body mass index	Adipose tissue	True	True	Adiposity
rs12317176	0.756970801788321	ENSG00000250091	12	124404718	12:124404718	0.474926	5.88342e-20	6.147e-12	-0.0118	T	C	0.0017	806729	Body_mass_index	GeneBased	DNAH10OS	lncRNA	469	GTEx	C	T	Body mass index	Adipose tissue	False	True	Adiposity
rs12317176	0.756970801788321	ENSG00000250091	12	124404718	12:124404718	0.439393	1.19724e-12	6.147e-12	-0.0118	T	C	0.0017	806729	Body_mass_index	GeneBased	DNAH10OS	lncRNA	372	GTEx	C	T	Body mass index	Heart	False	True	Adiposity
rs12317176	0.756970801788321	ENSG00000250091	12	124404718	12:124404718	0.33337	2.23453e-20	6.147e-12	-0.0118	T	C	0.0017	806729	Body_mass_index	GeneBased	DNAH10OS	lncRNA	706	GTEx	C	T	Body mass index	Skeletal muscle	False	True	Adiposity
rs12317176	0.756970801788321	ENSG00000179195	12	124404718	12:124404718	-0.0829916	1.27898e-06	6.147e-12	-0.0118	T	C	0.0017	806729	Body_mass_index	SNEEP,GeneBased	ZNF664	protein_coding	670	GTEx	C	T	Body mass index	Blood	True	True	Adiposity
rs12317176	0.756970801788321	ENSG00000119242	12	124404718	12:124404718	0.104871	3.29726e-06	6.147e-12	-0.0118	T	C	0.0017	806729	Body_mass_index	GeneBased	CCDC92	protein_coding	670	GTEx	C	T	Body mass index	Blood	True	True	Adiposity
rs12317176	0.756970801788321	ENSG00000119242	12	124404718	12:124404718	0.352876	3.96437e-09	6.147e-12	-0.0118	T	C	0.0017	806729	Body_mass_index	GeneBased	CCDC92	protein_coding	227	GTEx	C	T	Body mass index	Spleen	True	True	Adiposity
rs12317176	0.756970801788321	ENSG00000250091	12	124404718	12:124404718	0.214517	9.84006e-06	6.147e-12	-0.0118	T	C	0.0017	806729	Body_mass_index	GeneBased	DNAH10OS	lncRNA	213	GTEx	C	T	Body mass index	Artery	False	True	Adiposity
rs12317176	0.756970801788321	ENSG00000250091	12	124404718	12:124404718	0.275382	3.28076e-13	6.147e-12	-0.0118	T	C	0.0017	806729	Body_mass_index	GeneBased	DNAH10OS	lncRNA	387	GTEx	C	T	Body mass index	Artery	False	True	Adiposity
rs12317176	0.756970801788321	ENSG00000119242	12	124404718	12:124404718	0.0990152	3.99945e-06	6.147e-12	-0.0118	T	C	0.0017	806729	Body_mass_index	GeneBased	CCDC92	protein_coding	706	GTEx	C	T	Body mass index	Skeletal muscle	True	True	Adiposity
rs12317176	0.756970801788321	ENSG00000119242	12	124404718	12:124404718	0.409595	8.08998e-26	6.147e-12	-0.0118	T	C	0.0017	806729	Body_mass_index	GeneBased	CCDC92	protein_coding	386	GTEx	C	T	Body mass index	Heart	True	True	Adiposity
rs12317176	0.756970801788321	ENSG00000119242	12	124404718	12:124404718	0.147359	8.17946e-09	6.147e-12	-0.0118	T	C	0.0017	806729	Body_mass_index	GeneBased	CCDC92	protein_coding	584	GTEx	C	T	Body mass index	Artery	True	True	Adiposity
rs12317176	0.756970801788321	ENSG00000179195	12	124404718	12:124404718	0.10309	2.91099e-05	6.147e-12	-0.0118	T	C	0.0017	806729	Body_mass_index	SNEEP,GeneBased	ZNF664	protein_coding	386	GTEx	C	T	Body mass index	Heart	True	True	Adiposity
rs12317176	0.756970801788321	ENSG00000119242	12	124404718	12:124404718	0.230403	9.24807e-15	6.147e-12	-0.0118	T	C	0.0017	806729	Body_mass_index	GeneBased	CCDC92	protein_coding	581	GTEx	C	T	Body mass index	Adipose tissue	True	True	Adiposity
rs12317176	0.756970801788321	ENSG00000250091	12	124404718	12:124404718	0.459724	2.85055e-17	6.147e-12	-0.0118	T	C	0.0017	806729	Body_mass_index	GeneBased	DNAH10OS	lncRNA	386	GTEx	C	T	Body mass index	Heart	False	True	Adiposity
rs12317176	0.756970801788321	ENSG00000250091	12	124404718	12:124404718	0.377581	3.41582e-25	6.147e-12	-0.0118	T	C	0.0017	806729	Body_mass_index	GeneBased	DNAH10OS	lncRNA	581	GTEx	C	T	Body mass index	Adipose tissue	False	True	Adiposity
rs12317176	0.756970801788321	ENSG00000119242	12	124404718	12:124404718	0.352172	1.05022e-07	6.147e-12	-0.0118	T	C	0.0017	806729	Body_mass_index	GeneBased	CCDC92	protein_coding	208	GTEx	C	T	Body mass index	Liver	True	True	Adiposity
rs7133378	0.918274267318511	ENSG00000250091	12	124409502	12:124409502	0.428789	4.76246e-11	2.931e-13	0.0127	A	G	0.0017	802968	Body_mass_index	GeneBased	DNAH10OS	lncRNA	372	GTEx	A	G	Body mass index	Heart	False	True	Adiposity
rs7133378	0.918274267318511	ENSG00000179195	12	124409502	12:124409502	0.101351	4.27989e-05	2.931e-13	0.0127	A	G	0.0017	802968	Body_mass_index	SNEEP,GeneBased	ZNF664	protein_coding	386	GTEx	A	G	Body mass index	Heart	True	True	Adiposity
rs7133378	0.918274267318511	ENSG00000119242	12	124409502	12:124409502	0.230593	4.0782e-14	2.931e-13	0.0127	A	G	0.0017	802968	Body_mass_index	GeneBased	CCDC92	protein_coding	581	GTEx	A	G	Body mass index	Adipose tissue	True	True	Adiposity
rs7133378	0.918274267318511	ENSG00000119242	12	124409502	12:124409502	0.343222	2.8976e-07	2.931e-13	0.0127	A	G	0.0017	802968	Body_mass_index	GeneBased	CCDC92	protein_coding	208	GTEx	A	G	Body mass index	Liver	True	True	Adiposity
rs7133378	0.918274267318511	ENSG00000250091	12	124409502	12:124409502	0.436571	2.80145e-41	2.931e-13	0.0127	A	G	0.0017	802968	Body_mass_index	GeneBased	DNAH10OS	lncRNA	584	GTEx	A	G	Body mass index	Artery	False	True	Adiposity
rs7133378	0.918274267318511	ENSG00000250091	12	124409502	12:124409502	0.338465	3.64376e-20	2.931e-13	0.0127	A	G	0.0017	802968	Body_mass_index	GeneBased	DNAH10OS	lncRNA	706	GTEx	A	G	Body mass index	Skeletal muscle	False	True	Adiposity
rs7133378	0.918274267318511	ENSG00000119242	12	124409502	12:124409502	0.324292	5.05312e-23	2.931e-13	0.0127	A	G	0.0017	802968	Body_mass_index	GeneBased	CCDC92	protein_coding	469	GTEx	A	G	Body mass index	Adipose tissue	True	True	Adiposity
rs7133378	0.918274267318511	ENSG00000250091	12	124409502	12:124409502	0.475968	1.85727e-18	2.931e-13	0.0127	A	G	0.0017	802968	Body_mass_index	GeneBased	DNAH10OS	lncRNA	469	GTEx	A	G	Body mass index	Adipose tissue	False	True	Adiposity
rs7133378	0.918274267318511	ENSG00000119242	12	124409502	12:124409502	0.396212	8.81011e-24	2.931e-13	0.0127	A	G	0.0017	802968	Body_mass_index	GeneBased	CCDC92	protein_coding	386	GTEx	A	G	Body mass index	Heart	True	True	Adiposity
rs7133378	0.918274267318511	ENSG00000119242	12	124409502	12:124409502	0.334867	1.9519e-14	2.931e-13	0.0127	A	G	0.0017	802968	Body_mass_index	GeneBased	CCDC92	protein_coding	372	GTEx	A	G	Body mass index	Heart	True	True	Adiposity
rs7133378	0.918274267318511	ENSG00000250091	12	124409502	12:124409502	0.374346	1.56339e-23	2.931e-13	0.0127	A	G	0.0017	802968	Body_mass_index	GeneBased	DNAH10OS	lncRNA	581	GTEx	A	G	Body mass index	Adipose tissue	False	True	Adiposity
rs7133378	0.918274267318511	ENSG00000119242	12	124409502	12:124409502	0.103313	7.59288e-06	2.931e-13	0.0127	A	G	0.0017	802968	Body_mass_index	GeneBased	CCDC92	protein_coding	670	GTEx	A	G	Body mass index	Blood	True	True	Adiposity
rs7133378	0.918274267318511	ENSG00000179195	12	124409502	12:124409502	-0.0806816	4.26608e-06	2.931e-13	0.0127	A	G	0.0017	802968	Body_mass_index	SNEEP,GeneBased	ZNF664	protein_coding	670	GTEx	A	G	Body mass index	Blood	True	True	Adiposity
rs7133378	0.918274267318511	ENSG00000250091	12	124409502	12:124409502	0.456267	7.08222e-17	2.931e-13	0.0127	A	G	0.0017	802968	Body_mass_index	GeneBased	DNAH10OS	lncRNA	386	GTEx	A	G	Body mass index	Heart	False	True	Adiposity
rs7133378	0.918274267318511	ENSG00000179195	12	124409502	12:124409502	0.1395	1.07039e-05	2.931e-13	0.0127	A	G	0.0017	802968	Body_mass_index	SNEEP,GeneBased	ZNF664	protein_coding	372	GTEx	A	G	Body mass index	Heart	True	True	Adiposity
rs7133378	0.918274267318511	ENSG00000250091	12	124409502	12:124409502	0.284201	2.4084e-13	2.931e-13	0.0127	A	G	0.0017	802968	Body_mass_index	GeneBased	DNAH10OS	lncRNA	387	GTEx	A	G	Body mass index	Artery	False	True	Adiposity
rs7133378	0.918274267318511	ENSG00000250091	12	124409502	12:124409502	0.3451	1.8419e-06	2.931e-13	0.0127	A	G	0.0017	802968	Body_mass_index	GeneBased	DNAH10OS	lncRNA	227	GTEx	A	G	Body mass index	Spleen	False	True	Adiposity
rs7133378	0.918274267318511	ENSG00000119242	12	124409502	12:124409502	0.337742	2.36227e-08	2.931e-13	0.0127	A	G	0.0017	802968	Body_mass_index	GeneBased	CCDC92	protein_coding	227	GTEx	A	G	Body mass index	Spleen	True	True	Adiposity
rs7133378	0.918274267318511	ENSG00000119242	12	124409502	12:124409502	0.104275	1.9306e-06	2.931e-13	0.0127	A	G	0.0017	802968	Body_mass_index	GeneBased	CCDC92	protein_coding	706	GTEx	A	G	Body mass index	Skeletal muscle	True	True	Adiposity
rs7133378	0.918274267318511	ENSG00000119242	12	124409502	12:124409502	0.152855	4.48194e-09	2.931e-13	0.0127	A	G	0.0017	802968	Body_mass_index	GeneBased	CCDC92	protein_coding	584	GTEx	A	G	Body mass index	Artery	True	True	Adiposity
rs7133378	0.689623408140405	ENSG00000119242	12	124409502	12:124409502	0.324292	5.05312e-23	2.931e-13	0.0127	A	G	0.0017	802968	Body_mass_index	GeneBased	CCDC92	protein_coding	469	GTEx	A	G	Body mass index	Adipose tissue	True	True	Adiposity
rs7133378	0.689623408140405	ENSG00000119242	12	124409502	12:124409502	0.334867	1.9519e-14	2.931e-13	0.0127	A	G	0.0017	802968	Body_mass_index	GeneBased	CCDC92	protein_coding	372	GTEx	A	G	Body mass index	Heart	True	True	Adiposity
rs7133378	0.689623408140405	ENSG00000119242	12	124409502	12:124409502	0.343222	2.8976e-07	2.931e-13	0.0127	A	G	0.0017	802968	Body_mass_index	GeneBased	CCDC92	protein_coding	208	GTEx	A	G	Body mass index	Liver	True	True	Adiposity
rs7133378	0.689623408140405	ENSG00000250091	12	124409502	12:124409502	0.338465	3.64376e-20	2.931e-13	0.0127	A	G	0.0017	802968	Body_mass_index	GeneBased	DNAH10OS	lncRNA	706	GTEx	A	G	Body mass index	Skeletal muscle	False	True	Adiposity
rs7133378	0.689623408140405	ENSG00000179195	12	124409502	12:124409502	0.1395	1.07039e-05	2.931e-13	0.0127	A	G	0.0017	802968	Body_mass_index	SNEEP,GeneBased	ZNF664	protein_coding	372	GTEx	A	G	Body mass index	Heart	True	True	Adiposity
rs7133378	0.689623408140405	ENSG00000179195	12	124409502	12:124409502	0.101351	4.27989e-05	2.931e-13	0.0127	A	G	0.0017	802968	Body_mass_index	SNEEP,GeneBased	ZNF664	protein_coding	386	GTEx	A	G	Body mass index	Heart	True	True	Adiposity
rs7133378	0.689623408140405	ENSG00000119242	12	124409502	12:124409502	0.396212	8.81011e-24	2.931e-13	0.0127	A	G	0.0017	802968	Body_mass_index	GeneBased	CCDC92	protein_coding	386	GTEx	A	G	Body mass index	Heart	True	True	Adiposity
rs7133378	0.689623408140405	ENSG00000119242	12	124409502	12:124409502	0.152855	4.48194e-09	2.931e-13	0.0127	A	G	0.0017	802968	Body_mass_index	GeneBased	CCDC92	protein_coding	584	GTEx	A	G	Body mass index	Artery	True	True	Adiposity
rs7133378	0.689623408140405	ENSG00000119242	12	124409502	12:124409502	0.104275	1.9306e-06	2.931e-13	0.0127	A	G	0.0017	802968	Body_mass_index	GeneBased	CCDC92	protein_coding	706	GTEx	A	G	Body mass index	Skeletal muscle	True	True	Adiposity
rs7133378	0.689623408140405	ENSG00000119242	12	124409502	12:124409502	0.230593	4.0782e-14	2.931e-13	0.0127	A	G	0.0017	802968	Body_mass_index	GeneBased	CCDC92	protein_coding	581	GTEx	A	G	Body mass index	Adipose tissue	True	True	Adiposity
rs7133378	0.689623408140405	ENSG00000250091	12	124409502	12:124409502	0.475968	1.85727e-18	2.931e-13	0.0127	A	G	0.0017	802968	Body_mass_index	GeneBased	DNAH10OS	lncRNA	469	GTEx	A	G	Body mass index	Adipose tissue	False	True	Adiposity
rs7133378	0.689623408140405	ENSG00000250091	12	124409502	12:124409502	0.436571	2.80145e-41	2.931e-13	0.0127	A	G	0.0017	802968	Body_mass_index	GeneBased	DNAH10OS	lncRNA	584	GTEx	A	G	Body mass index	Artery	False	True	Adiposity
rs7133378	0.689623408140405	ENSG00000250091	12	124409502	12:124409502	0.456267	7.08222e-17	2.931e-13	0.0127	A	G	0.0017	802968	Body_mass_index	GeneBased	DNAH10OS	lncRNA	386	GTEx	A	G	Body mass index	Heart	False	True	Adiposity
rs7133378	0.689623408140405	ENSG00000119242	12	124409502	12:124409502	0.337742	2.36227e-08	2.931e-13	0.0127	A	G	0.0017	802968	Body_mass_index	GeneBased	CCDC92	protein_coding	227	GTEx	A	G	Body mass index	Spleen	True	True	Adiposity
rs7133378	0.689623408140405	ENSG00000179195	12	124409502	12:124409502	-0.0806816	4.26608e-06	2.931e-13	0.0127	A	G	0.0017	802968	Body_mass_index	SNEEP,GeneBased	ZNF664	protein_coding	670	GTEx	A	G	Body mass index	Blood	True	True	Adiposity
rs7133378	0.689623408140405	ENSG00000250091	12	124409502	12:124409502	0.428789	4.76246e-11	2.931e-13	0.0127	A	G	0.0017	802968	Body_mass_index	GeneBased	DNAH10OS	lncRNA	372	GTEx	A	G	Body mass index	Heart	False	True	Adiposity
rs7133378	0.689623408140405	ENSG00000250091	12	124409502	12:124409502	0.3451	1.8419e-06	2.931e-13	0.0127	A	G	0.0017	802968	Body_mass_index	GeneBased	DNAH10OS	lncRNA	227	GTEx	A	G	Body mass index	Spleen	False	True	Adiposity
rs7133378	0.689623408140405	ENSG00000250091	12	124409502	12:124409502	0.374346	1.56339e-23	2.931e-13	0.0127	A	G	0.0017	802968	Body_mass_index	GeneBased	DNAH10OS	lncRNA	581	GTEx	A	G	Body mass index	Adipose tissue	False	True	Adiposity
rs7133378	0.689623408140405	ENSG00000119242	12	124409502	12:124409502	0.103313	7.59288e-06	2.931e-13	0.0127	A	G	0.0017	802968	Body_mass_index	GeneBased	CCDC92	protein_coding	670	GTEx	A	G	Body mass index	Blood	True	True	Adiposity
rs7133378	0.689623408140405	ENSG00000250091	12	124409502	12:124409502	0.284201	2.4084e-13	2.931e-13	0.0127	A	G	0.0017	802968	Body_mass_index	GeneBased	DNAH10OS	lncRNA	387	GTEx	A	G	Body mass index	Artery	False	True	Adiposity
rs10066420	0.616460997754766	ENSG00000081853	5	140974479	5:140974479	-0.228673	1.20427e-06	1.291e-08	0.0115	A	G	0.002	484680	Body_mass_index	GeneBased	PCDHGA2	protein_coding	581	GTEx	A	G	Body mass index	Adipose tissue	True	True	Adiposity
rs10066420	0.616460997754766	ENSG00000253305	5	140974479	5:140974479	0.162438	0.000184053	1.291e-08	0.0115	A	G	0.002	484680	Body_mass_index	GeneBased	PCDHGB6	protein_coding	581	GTEx	A	G	Body mass index	Adipose tissue	True	False	Adiposity
rs11250075	0.929365639032817	ENSG00000254093	8	10643759	8:10643759	0.102993	1.19481e-05	2.164e-14	0.0147	A	G	0.0019	484680	Body_mass_index	GeneBased	PINX1	protein_coding	581	GTEx	G	A	Body mass index	Adipose tissue	True	False	Adiposity
rs11250075	0.929365639032817	ENSG00000254093	8	10643759	8:10643759	0.102993	1.19481e-05	2.164e-14	0.0147	A	G	0.0019	484680	Body_mass_index	GeneBased	PINX1	protein_coding	581	GTEx	G	A	Body mass index	Adipose tissue	True	False	Adiposity
rs11250075	0.929365639032817	ENSG00000254093	8	10643759	8:10643759	0.102993	1.19481e-05	2.164e-14	0.0147	A	G	0.0019	484680	Body_mass_index	GeneBased	PINX1	protein_coding	581	GTEx	G	A	Body mass index	Adipose tissue	False	False	Adiposity
rs11250075	0.929365639032817	ENSG00000254093	8	10643759	8:10643759	0.102993	1.19481e-05	2.164e-14	0.0147	A	G	0.0019	484680	Body_mass_index	GeneBased	PINX1	protein_coding	581	GTEx	G	A	Body mass index	Adipose tissue	False	False	Adiposity
rs78287937	0.924502026006766	ENSG00000254470	11	64773101	11:64773101	0.340762	3.65221e-06	1.747e-09	-0.0204	T	G	0.0034	484680	Body_mass_index	GeneBased	AP5B1	protein_coding	387	GTEx	G	T	Body mass index	Artery	True	False	Adiposity
rs1799993	0.979778705516652	ENSG00000256269	11	118958127	11:118958127	0.264326	8.90683e-12	1.25e-14	0.0135	A	C	0.0017	706712	Body_mass_index	SNEEP,GeneBased	HMBS	protein_coding	213	GTEx	A	C	Body mass index	Artery	True	True	Adiposity
rs1799993	0.979778705516652	ENSG00000256269	11	118958127	11:118958127	0.277072	1.3651e-45	1.25e-14	0.0135	A	C	0.0017	706712	Body_mass_index	SNEEP,GeneBased	HMBS	protein_coding	581	GTEx	A	C	Body mass index	Adipose tissue	True	True	Adiposity
rs1799993	0.979778705516652	ENSG00000271751	11	118958127	11:118958127	-0.355155	4.78095e-09	1.25e-14	0.0135	A	C	0.0017	706712	Body_mass_index	SNEEP	RP11-110I1.14	lncRNA	581	GTEx	A	C	Body mass index	Adipose tissue	False	True	Adiposity
rs1799993	0.979778705516652	ENSG00000160695	11	118958127	11:118958127	-0.146535	1.54767e-06	1.25e-14	0.0135	A	C	0.0017	706712	Body_mass_index	SNEEP,GeneBased	VPS11	protein_coding	469	GTEx	A	C	Body mass index	Adipose tissue	True	True	Adiposity
rs1799993	0.979778705516652	ENSG00000271751	11	118958127	11:118958127	-0.458579	4.30568e-09	1.25e-14	0.0135	A	C	0.0017	706712	Body_mass_index	SNEEP	RP11-110I1.14	lncRNA	372	GTEx	A	C	Body mass index	Heart	False	True	Adiposity
rs1799993	0.979778705516652	ENSG00000271751	11	118958127	11:118958127	-0.279698	1.49861e-08	1.25e-14	0.0135	A	C	0.0017	706712	Body_mass_index	SNEEP	RP11-110I1.14	lncRNA	670	GTEx	A	C	Body mass index	Blood	False	True	Adiposity
rs1799993	0.979778705516652	ENSG00000137700	11	118958127	11:118958127	0.200787	2.24406e-06	1.25e-14	0.0135	A	C	0.0017	706712	Body_mass_index	GeneBased	SLC37A4	protein_coding	372	GTEx	A	C	Body mass index	Heart	True	True	Adiposity
rs1799993	0.979778705516652	ENSG00000271751	11	118958127	11:118958127	-0.468158	3.74855e-13	1.25e-14	0.0135	A	C	0.0017	706712	Body_mass_index	SNEEP	RP11-110I1.14	lncRNA	469	GTEx	A	C	Body mass index	Adipose tissue	False	True	Adiposity
rs1799993	0.979778705516652	ENSG00000137700	11	118958127	11:118958127	0.250156	9.71095e-11	1.25e-14	0.0135	A	C	0.0017	706712	Body_mass_index	GeneBased	SLC37A4	protein_coding	387	GTEx	A	C	Body mass index	Artery	True	True	Adiposity
rs1799993	0.979778705516652	ENSG00000160695	11	118958127	11:118958127	-0.237587	7.72976e-14	1.25e-14	0.0135	A	C	0.0017	706712	Body_mass_index	SNEEP,GeneBased	VPS11	protein_coding	387	GTEx	A	C	Body mass index	Artery	True	True	Adiposity
rs1799993	0.979778705516652	ENSG00000160695	11	118958127	11:118958127	0.537973	1.72299e-82	1.25e-14	0.0135	A	C	0.0017	706712	Body_mass_index	SNEEP,GeneBased	VPS11	protein_coding	706	GTEx	A	C	Body mass index	Skeletal muscle	True	True	Adiposity
rs1799993	0.979778705516652	ENSG00000256269	11	118958127	11:118958127	0.285458	1.4368e-36	1.25e-14	0.0135	A	C	0.0017	706712	Body_mass_index	SNEEP,GeneBased	HMBS	protein_coding	584	GTEx	A	C	Body mass index	Artery	True	True	Adiposity
rs1799993	0.979778705516652	ENSG00000256269	11	118958127	11:118958127	0.302198	7.99657e-27	1.25e-14	0.0135	A	C	0.0017	706712	Body_mass_index	SNEEP,GeneBased	HMBS	protein_coding	387	GTEx	A	C	Body mass index	Artery	True	True	Adiposity
rs1799993	0.979778705516652	ENSG00000160695	11	118958127	11:118958127	-0.151738	7.28356e-07	1.25e-14	0.0135	A	C	0.0017	706712	Body_mass_index	SNEEP,GeneBased	VPS11	protein_coding	581	GTEx	A	C	Body mass index	Adipose tissue	True	True	Adiposity
rs1799993	0.979778705516652	ENSG00000256269	11	118958127	11:118958127	0.554053	2.59178e-07	1.25e-14	0.0135	A	C	0.0017	706712	Body_mass_index	SNEEP,GeneBased	HMBS	protein_coding	73	GTEx	A	C	Body mass index	Kidney cortex	True	True	Adiposity
rs1799993	0.979778705516652	ENSG00000256269	11	118958127	11:118958127	0.305346	7.93828e-32	1.25e-14	0.0135	A	C	0.0017	706712	Body_mass_index	SNEEP,GeneBased	HMBS	protein_coding	372	GTEx	A	C	Body mass index	Heart	True	True	Adiposity
rs1799993	0.979778705516652	ENSG00000256269	11	118958127	11:118958127	0.284708	1.17713e-43	1.25e-14	0.0135	A	C	0.0017	706712	Body_mass_index	SNEEP,GeneBased	HMBS	protein_coding	469	GTEx	A	C	Body mass index	Adipose tissue	True	True	Adiposity
rs1799993	0.979778705516652	ENSG00000271751	11	118958127	11:118958127	-0.346137	2.07158e-06	1.25e-14	0.0135	A	C	0.0017	706712	Body_mass_index	SNEEP	RP11-110I1.14	lncRNA	386	GTEx	A	C	Body mass index	Heart	False	True	Adiposity
rs1799993	0.979778705516652	ENSG00000256269	11	118958127	11:118958127	0.0754882	1.7337e-06	1.25e-14	0.0135	A	C	0.0017	706712	Body_mass_index	SNEEP,GeneBased	HMBS	protein_coding	670	GTEx	A	C	Body mass index	Blood	True	True	Adiposity
rs1799993	0.979778705516652	ENSG00000160695	11	118958127	11:118958127	0.284617	1.68828e-12	1.25e-14	0.0135	A	C	0.0017	706712	Body_mass_index	SNEEP,GeneBased	VPS11	protein_coding	386	GTEx	A	C	Body mass index	Heart	True	True	Adiposity
rs1799993	0.979778705516652	ENSG00000272186	11	118958127	11:118958127	-0.242442	1.64641e-06	1.25e-14	0.0135	A	C	0.0017	706712	Body_mass_index	SNEEP	VPS11-DT	lncRNA	670	GTEx	A	C	Body mass index	Blood	False	True	Adiposity
rs1799993	0.979778705516652	ENSG00000137700	11	118958127	11:118958127	0.168499	8.81523e-10	1.25e-14	0.0135	A	C	0.0017	706712	Body_mass_index	GeneBased	SLC37A4	protein_coding	584	GTEx	A	C	Body mass index	Artery	True	True	Adiposity
rs1799993	0.979778705516652	ENSG00000256269	11	118958127	11:118958127	0.298564	1.00885e-47	1.25e-14	0.0135	A	C	0.0017	706712	Body_mass_index	SNEEP,GeneBased	HMBS	protein_coding	706	GTEx	A	C	Body mass index	Skeletal muscle	True	True	Adiposity
rs1799993	0.979778705516652	ENSG00000271751	11	118958127	11:118958127	-0.367066	7.34355e-07	1.25e-14	0.0135	A	C	0.0017	706712	Body_mass_index	SNEEP	RP11-110I1.14	lncRNA	387	GTEx	A	C	Body mass index	Artery	False	True	Adiposity
rs1799993	0.979778705516652	ENSG00000256269	11	118958127	11:118958127	0.401851	1.94779e-14	1.25e-14	0.0135	A	C	0.0017	706712	Body_mass_index	SNEEP,GeneBased	HMBS	protein_coding	208	GTEx	A	C	Body mass index	Liver	True	True	Adiposity
rs1799993	0.979778705516652	ENSG00000271751	11	118958127	11:118958127	-0.505915	8.37603e-27	1.25e-14	0.0135	A	C	0.0017	706712	Body_mass_index	SNEEP	RP11-110I1.14	lncRNA	706	GTEx	A	C	Body mass index	Skeletal muscle	False	True	Adiposity
rs1799993	0.979778705516652	ENSG00000137700	11	118958127	11:118958127	0.125545	9.98751e-05	1.25e-14	0.0135	A	C	0.0017	706712	Body_mass_index	GeneBased	SLC37A4	protein_coding	581	GTEx	A	C	Body mass index	Adipose tissue	True	True	Adiposity
rs1799993	0.979778705516652	ENSG00000160695	11	118958127	11:118958127	-0.175535	1.68591e-13	1.25e-14	0.0135	A	C	0.0017	706712	Body_mass_index	SNEEP,GeneBased	VPS11	protein_coding	584	GTEx	A	C	Body mass index	Artery	True	True	Adiposity
rs1799993	0.979778705516652	ENSG00000271751	11	118958127	11:118958127	-0.574859	3.14216e-08	1.25e-14	0.0135	A	C	0.0017	706712	Body_mass_index	SNEEP	RP11-110I1.14	lncRNA	213	GTEx	A	C	Body mass index	Artery	False	True	Adiposity
rs1799993	0.979778705516652	ENSG00000271751	11	118958127	11:118958127	-0.345572	1.20219e-09	1.25e-14	0.0135	A	C	0.0017	706712	Body_mass_index	SNEEP	RP11-110I1.14	lncRNA	584	GTEx	A	C	Body mass index	Artery	False	True	Adiposity
rs1799993	0.979778705516652	ENSG00000256269	11	118958127	11:118958127	0.283668	1.21785e-25	1.25e-14	0.0135	A	C	0.0017	706712	Body_mass_index	SNEEP,GeneBased	HMBS	protein_coding	386	GTEx	A	C	Body mass index	Heart	True	True	Adiposity
rs1799993	0.937271632857369	ENSG00000256269	11	118958127	11:118958127	0.264326	8.90683e-12	1.25e-14	0.0135	A	C	0.0017	706712	Body_mass_index	SNEEP,GeneBased	HMBS	protein_coding	213	GTEx	A	C	Body mass index	Artery	True	True	Adiposity
rs1799993	0.937271632857369	ENSG00000256269	11	118958127	11:118958127	0.277072	1.3651e-45	1.25e-14	0.0135	A	C	0.0017	706712	Body_mass_index	SNEEP,GeneBased	HMBS	protein_coding	581	GTEx	A	C	Body mass index	Adipose tissue	True	True	Adiposity
rs1799993	0.937271632857369	ENSG00000271751	11	118958127	11:118958127	-0.355155	4.78095e-09	1.25e-14	0.0135	A	C	0.0017	706712	Body_mass_index	SNEEP	RP11-110I1.14	lncRNA	581	GTEx	A	C	Body mass index	Adipose tissue	False	True	Adiposity
rs1799993	0.937271632857369	ENSG00000160695	11	118958127	11:118958127	-0.146535	1.54767e-06	1.25e-14	0.0135	A	C	0.0017	706712	Body_mass_index	SNEEP,GeneBased	VPS11	protein_coding	469	GTEx	A	C	Body mass index	Adipose tissue	True	True	Adiposity
rs1799993	0.937271632857369	ENSG00000271751	11	118958127	11:118958127	-0.458579	4.30568e-09	1.25e-14	0.0135	A	C	0.0017	706712	Body_mass_index	SNEEP	RP11-110I1.14	lncRNA	372	GTEx	A	C	Body mass index	Heart	False	True	Adiposity
rs1799993	0.937271632857369	ENSG00000271751	11	118958127	11:118958127	-0.279698	1.49861e-08	1.25e-14	0.0135	A	C	0.0017	706712	Body_mass_index	SNEEP	RP11-110I1.14	lncRNA	670	GTEx	A	C	Body mass index	Blood	False	True	Adiposity
rs1799993	0.937271632857369	ENSG00000137700	11	118958127	11:118958127	0.200787	2.24406e-06	1.25e-14	0.0135	A	C	0.0017	706712	Body_mass_index	GeneBased	SLC37A4	protein_coding	372	GTEx	A	C	Body mass index	Heart	True	True	Adiposity
rs1799993	0.937271632857369	ENSG00000271751	11	118958127	11:118958127	-0.468158	3.74855e-13	1.25e-14	0.0135	A	C	0.0017	706712	Body_mass_index	SNEEP	RP11-110I1.14	lncRNA	469	GTEx	A	C	Body mass index	Adipose tissue	False	True	Adiposity
rs1799993	0.937271632857369	ENSG00000137700	11	118958127	11:118958127	0.250156	9.71095e-11	1.25e-14	0.0135	A	C	0.0017	706712	Body_mass_index	GeneBased	SLC37A4	protein_coding	387	GTEx	A	C	Body mass index	Artery	True	True	Adiposity
rs1799993	0.937271632857369	ENSG00000160695	11	118958127	11:118958127	-0.237587	7.72976e-14	1.25e-14	0.0135	A	C	0.0017	706712	Body_mass_index	SNEEP,GeneBased	VPS11	protein_coding	387	GTEx	A	C	Body mass index	Artery	True	True	Adiposity
rs1799993	0.937271632857369	ENSG00000160695	11	118958127	11:118958127	0.537973	1.72299e-82	1.25e-14	0.0135	A	C	0.0017	706712	Body_mass_index	SNEEP,GeneBased	VPS11	protein_coding	706	GTEx	A	C	Body mass index	Skeletal muscle	True	True	Adiposity
rs1799993	0.937271632857369	ENSG00000256269	11	118958127	11:118958127	0.285458	1.4368e-36	1.25e-14	0.0135	A	C	0.0017	706712	Body_mass_index	SNEEP,GeneBased	HMBS	protein_coding	584	GTEx	A	C	Body mass index	Artery	True	True	Adiposity
rs1799993	0.937271632857369	ENSG00000256269	11	118958127	11:118958127	0.302198	7.99657e-27	1.25e-14	0.0135	A	C	0.0017	706712	Body_mass_index	SNEEP,GeneBased	HMBS	protein_coding	387	GTEx	A	C	Body mass index	Artery	True	True	Adiposity
rs1799993	0.937271632857369	ENSG00000160695	11	118958127	11:118958127	-0.151738	7.28356e-07	1.25e-14	0.0135	A	C	0.0017	706712	Body_mass_index	SNEEP,GeneBased	VPS11	protein_coding	581	GTEx	A	C	Body mass index	Adipose tissue	True	True	Adiposity
rs1799993	0.937271632857369	ENSG00000256269	11	118958127	11:118958127	0.554053	2.59178e-07	1.25e-14	0.0135	A	C	0.0017	706712	Body_mass_index	SNEEP,GeneBased	HMBS	protein_coding	73	GTEx	A	C	Body mass index	Kidney cortex	True	True	Adiposity
rs1799993	0.937271632857369	ENSG00000256269	11	118958127	11:118958127	0.305346	7.93828e-32	1.25e-14	0.0135	A	C	0.0017	706712	Body_mass_index	SNEEP,GeneBased	HMBS	protein_coding	372	GTEx	A	C	Body mass index	Heart	True	True	Adiposity
rs1799993	0.937271632857369	ENSG00000256269	11	118958127	11:118958127	0.284708	1.17713e-43	1.25e-14	0.0135	A	C	0.0017	706712	Body_mass_index	SNEEP,GeneBased	HMBS	protein_coding	469	GTEx	A	C	Body mass index	Adipose tissue	True	True	Adiposity
rs1799993	0.937271632857369	ENSG00000271751	11	118958127	11:118958127	-0.346137	2.07158e-06	1.25e-14	0.0135	A	C	0.0017	706712	Body_mass_index	SNEEP	RP11-110I1.14	lncRNA	386	GTEx	A	C	Body mass index	Heart	False	True	Adiposity
rs1799993	0.937271632857369	ENSG00000256269	11	118958127	11:118958127	0.0754882	1.7337e-06	1.25e-14	0.0135	A	C	0.0017	706712	Body_mass_index	SNEEP,GeneBased	HMBS	protein_coding	670	GTEx	A	C	Body mass index	Blood	True	True	Adiposity
rs1799993	0.937271632857369	ENSG00000160695	11	118958127	11:118958127	0.284617	1.68828e-12	1.25e-14	0.0135	A	C	0.0017	706712	Body_mass_index	SNEEP,GeneBased	VPS11	protein_coding	386	GTEx	A	C	Body mass index	Heart	True	True	Adiposity
rs1799993	0.937271632857369	ENSG00000272186	11	118958127	11:118958127	-0.242442	1.64641e-06	1.25e-14	0.0135	A	C	0.0017	706712	Body_mass_index	SNEEP	VPS11-DT	lncRNA	670	GTEx	A	C	Body mass index	Blood	False	True	Adiposity
rs1799993	0.937271632857369	ENSG00000137700	11	118958127	11:118958127	0.168499	8.81523e-10	1.25e-14	0.0135	A	C	0.0017	706712	Body_mass_index	GeneBased	SLC37A4	protein_coding	584	GTEx	A	C	Body mass index	Artery	True	True	Adiposity
rs1799993	0.937271632857369	ENSG00000256269	11	118958127	11:118958127	0.298564	1.00885e-47	1.25e-14	0.0135	A	C	0.0017	706712	Body_mass_index	SNEEP,GeneBased	HMBS	protein_coding	706	GTEx	A	C	Body mass index	Skeletal muscle	True	True	Adiposity
rs1799993	0.937271632857369	ENSG00000271751	11	118958127	11:118958127	-0.367066	7.34355e-07	1.25e-14	0.0135	A	C	0.0017	706712	Body_mass_index	SNEEP	RP11-110I1.14	lncRNA	387	GTEx	A	C	Body mass index	Artery	False	True	Adiposity
rs1799993	0.937271632857369	ENSG00000256269	11	118958127	11:118958127	0.401851	1.94779e-14	1.25e-14	0.0135	A	C	0.0017	706712	Body_mass_index	SNEEP,GeneBased	HMBS	protein_coding	208	GTEx	A	C	Body mass index	Liver	True	True	Adiposity
rs1799993	0.937271632857369	ENSG00000271751	11	118958127	11:118958127	-0.505915	8.37603e-27	1.25e-14	0.0135	A	C	0.0017	706712	Body_mass_index	SNEEP	RP11-110I1.14	lncRNA	706	GTEx	A	C	Body mass index	Skeletal muscle	False	True	Adiposity
rs1799993	0.937271632857369	ENSG00000137700	11	118958127	11:118958127	0.125545	9.98751e-05	1.25e-14	0.0135	A	C	0.0017	706712	Body_mass_index	GeneBased	SLC37A4	protein_coding	581	GTEx	A	C	Body mass index	Adipose tissue	True	True	Adiposity
rs1799993	0.937271632857369	ENSG00000160695	11	118958127	11:118958127	-0.175535	1.68591e-13	1.25e-14	0.0135	A	C	0.0017	706712	Body_mass_index	SNEEP,GeneBased	VPS11	protein_coding	584	GTEx	A	C	Body mass index	Artery	True	True	Adiposity
rs1799993	0.937271632857369	ENSG00000271751	11	118958127	11:118958127	-0.574859	3.14216e-08	1.25e-14	0.0135	A	C	0.0017	706712	Body_mass_index	SNEEP	RP11-110I1.14	lncRNA	213	GTEx	A	C	Body mass index	Artery	False	True	Adiposity
rs1799993	0.937271632857369	ENSG00000271751	11	118958127	11:118958127	-0.345572	1.20219e-09	1.25e-14	0.0135	A	C	0.0017	706712	Body_mass_index	SNEEP	RP11-110I1.14	lncRNA	584	GTEx	A	C	Body mass index	Artery	False	True	Adiposity
rs1799993	0.937271632857369	ENSG00000256269	11	118958127	11:118958127	0.283668	1.21785e-25	1.25e-14	0.0135	A	C	0.0017	706712	Body_mass_index	SNEEP,GeneBased	HMBS	protein_coding	386	GTEx	A	C	Body mass index	Heart	True	True	Adiposity
rs7127212	0.720372923367598	ENSG00000271751	11	118953202	11:118953202	-0.345837	9.88431e-10	4.162e-15	0.0135	T	C	0.0017	718558	Body_mass_index	SNEEP	RP11-110I1.14	lncRNA	584	GTEx	T	C	Body mass index	Artery	False	True	Adiposity
rs7127212	0.720372923367598	ENSG00000160695	11	118953202	11:118953202	-0.22913	3.46892e-13	4.162e-15	0.0135	T	C	0.0017	718558	Body_mass_index	SNEEP,GeneBased	VPS11	protein_coding	387	GTEx	T	C	Body mass index	Artery	True	True	Adiposity
rs7127212	0.720372923367598	ENSG00000256269	11	118953202	11:118953202	0.282183	5.66059e-36	4.162e-15	0.0135	T	C	0.0017	718558	Body_mass_index	SNEEP,GeneBased	HMBS	protein_coding	584	GTEx	T	C	Body mass index	Artery	True	True	Adiposity
rs7127212	0.720372923367598	ENSG00000256269	11	118953202	11:118953202	0.392014	2.19354e-14	4.162e-15	0.0135	T	C	0.0017	718558	Body_mass_index	SNEEP,GeneBased	HMBS	protein_coding	208	GTEx	T	C	Body mass index	Liver	True	True	Adiposity
rs7127212	0.720372923367598	ENSG00000271751	11	118953202	11:118953202	-0.274109	2.52905e-08	4.162e-15	0.0135	T	C	0.0017	718558	Body_mass_index	SNEEP	RP11-110I1.14	lncRNA	670	GTEx	T	C	Body mass index	Blood	False	True	Adiposity
rs7127212	0.720372923367598	ENSG00000271751	11	118953202	11:118953202	-0.534146	2.28322e-07	4.162e-15	0.0135	T	C	0.0017	718558	Body_mass_index	SNEEP	RP11-110I1.14	lncRNA	213	GTEx	T	C	Body mass index	Artery	False	True	Adiposity
rs7127212	0.720372923367598	ENSG00000160695	11	118953202	11:118953202	0.545365	3.01149e-85	4.162e-15	0.0135	T	C	0.0017	718558	Body_mass_index	SNEEP,GeneBased	VPS11	protein_coding	706	GTEx	T	C	Body mass index	Skeletal muscle	True	True	Adiposity
rs7127212	0.720372923367598	ENSG00000272186	11	118953202	11:118953202	-0.22891	5.59655e-06	4.162e-15	0.0135	T	C	0.0017	718558	Body_mass_index	SNEEP	VPS11-DT	lncRNA	670	GTEx	T	C	Body mass index	Blood	False	True	Adiposity
rs7127212	0.720372923367598	ENSG00000271751	11	118953202	11:118953202	-0.427842	2.85939e-08	4.162e-15	0.0135	T	C	0.0017	718558	Body_mass_index	SNEEP	RP11-110I1.14	lncRNA	372	GTEx	T	C	Body mass index	Heart	False	True	Adiposity
rs7127212	0.720372923367598	ENSG00000256269	11	118953202	11:118953202	0.271546	1.35099e-43	4.162e-15	0.0135	T	C	0.0017	718558	Body_mass_index	SNEEP,GeneBased	HMBS	protein_coding	581	GTEx	T	C	Body mass index	Adipose tissue	True	True	Adiposity
rs7127212	0.720372923367598	ENSG00000256269	11	118953202	11:118953202	0.515109	2.09001e-06	4.162e-15	0.0135	T	C	0.0017	718558	Body_mass_index	SNEEP,GeneBased	HMBS	protein_coding	73	GTEx	T	C	Body mass index	Kidney cortex	True	True	Adiposity
rs7127212	0.720372923367598	ENSG00000256269	11	118953202	11:118953202	0.0742425	2.31912e-06	4.162e-15	0.0135	T	C	0.0017	718558	Body_mass_index	SNEEP,GeneBased	HMBS	protein_coding	670	GTEx	T	C	Body mass index	Blood	True	True	Adiposity
rs7127212	0.720372923367598	ENSG00000271751	11	118953202	11:118953202	-0.34443	2.72347e-06	4.162e-15	0.0135	T	C	0.0017	718558	Body_mass_index	SNEEP	RP11-110I1.14	lncRNA	387	GTEx	T	C	Body mass index	Artery	False	True	Adiposity
rs7127212	0.720372923367598	ENSG00000137700	11	118953202	11:118953202	0.165603	1.48026e-09	4.162e-15	0.0135	T	C	0.0017	718558	Body_mass_index	GeneBased	SLC37A4	protein_coding	584	GTEx	T	C	Body mass index	Artery	True	True	Adiposity
rs7127212	0.720372923367598	ENSG00000271751	11	118953202	11:118953202	-0.448836	3.06537e-12	4.162e-15	0.0135	T	C	0.0017	718558	Body_mass_index	SNEEP	RP11-110I1.14	lncRNA	469	GTEx	T	C	Body mass index	Adipose tissue	False	True	Adiposity
rs7127212	0.720372923367598	ENSG00000256269	11	118953202	11:118953202	0.258096	1.69685e-11	4.162e-15	0.0135	T	C	0.0017	718558	Body_mass_index	SNEEP,GeneBased	HMBS	protein_coding	213	GTEx	T	C	Body mass index	Artery	True	True	Adiposity
rs7127212	0.720372923367598	ENSG00000160695	11	118953202	11:118953202	-0.149711	1.00285e-06	4.162e-15	0.0135	T	C	0.0017	718558	Body_mass_index	SNEEP,GeneBased	VPS11	protein_coding	581	GTEx	T	C	Body mass index	Adipose tissue	True	True	Adiposity
rs7127212	0.720372923367598	ENSG00000256269	11	118953202	11:118953202	0.300251	3.39487e-48	4.162e-15	0.0135	T	C	0.0017	718558	Body_mass_index	SNEEP,GeneBased	HMBS	protein_coding	706	GTEx	T	C	Body mass index	Skeletal muscle	True	True	Adiposity
rs7127212	0.720372923367598	ENSG00000160695	11	118953202	11:118953202	-0.140932	3.56738e-06	4.162e-15	0.0135	T	C	0.0017	718558	Body_mass_index	SNEEP,GeneBased	VPS11	protein_coding	469	GTEx	T	C	Body mass index	Adipose tissue	True	True	Adiposity
rs7127212	0.720372923367598	ENSG00000256269	11	118953202	11:118953202	0.290255	3.89037e-25	4.162e-15	0.0135	T	C	0.0017	718558	Body_mass_index	SNEEP,GeneBased	HMBS	protein_coding	387	GTEx	T	C	Body mass index	Artery	True	True	Adiposity
rs7127212	0.720372923367598	ENSG00000271751	11	118953202	11:118953202	-0.306876	2.64095e-05	4.162e-15	0.0135	T	C	0.0017	718558	Body_mass_index	SNEEP	RP11-110I1.14	lncRNA	386	GTEx	T	C	Body mass index	Heart	False	True	Adiposity
rs7127212	0.720372923367598	ENSG00000137700	11	118953202	11:118953202	0.233473	1.15672e-09	4.162e-15	0.0135	T	C	0.0017	718558	Body_mass_index	GeneBased	SLC37A4	protein_coding	387	GTEx	T	C	Body mass index	Artery	True	True	Adiposity
rs7127212	0.720372923367598	ENSG00000256269	11	118953202	11:118953202	0.299763	1.23129e-31	4.162e-15	0.0135	T	C	0.0017	718558	Body_mass_index	SNEEP,GeneBased	HMBS	protein_coding	372	GTEx	T	C	Body mass index	Heart	True	True	Adiposity
rs7127212	0.720372923367598	ENSG00000271751	11	118953202	11:118953202	-0.363619	1.90628e-09	4.162e-15	0.0135	T	C	0.0017	718558	Body_mass_index	SNEEP	RP11-110I1.14	lncRNA	581	GTEx	T	C	Body mass index	Adipose tissue	False	True	Adiposity
rs7127212	0.720372923367598	ENSG00000271751	11	118953202	11:118953202	-0.49389	1.91118e-25	4.162e-15	0.0135	T	C	0.0017	718558	Body_mass_index	SNEEP	RP11-110I1.14	lncRNA	706	GTEx	T	C	Body mass index	Skeletal muscle	False	True	Adiposity
rs7127212	0.720372923367598	ENSG00000256269	11	118953202	11:118953202	0.276992	1.87907e-24	4.162e-15	0.0135	T	C	0.0017	718558	Body_mass_index	SNEEP,GeneBased	HMBS	protein_coding	386	GTEx	T	C	Body mass index	Heart	True	True	Adiposity
rs7127212	0.720372923367598	ENSG00000160695	11	118953202	11:118953202	-0.174902	1.63023e-13	4.162e-15	0.0135	T	C	0.0017	718558	Body_mass_index	SNEEP,GeneBased	VPS11	protein_coding	584	GTEx	T	C	Body mass index	Artery	True	True	Adiposity
rs7127212	0.720372923367598	ENSG00000160695	11	118953202	11:118953202	0.297781	1.0526e-13	4.162e-15	0.0135	T	C	0.0017	718558	Body_mass_index	SNEEP,GeneBased	VPS11	protein_coding	386	GTEx	T	C	Body mass index	Heart	True	True	Adiposity
rs7127212	0.720372923367598	ENSG00000137700	11	118953202	11:118953202	0.122434	0.000146399	4.162e-15	0.0135	T	C	0.0017	718558	Body_mass_index	GeneBased	SLC37A4	protein_coding	581	GTEx	T	C	Body mass index	Adipose tissue	True	True	Adiposity
rs7127212	0.720372923367598	ENSG00000256269	11	118953202	11:118953202	0.283452	1.30994e-43	4.162e-15	0.0135	T	C	0.0017	718558	Body_mass_index	SNEEP,GeneBased	HMBS	protein_coding	469	GTEx	T	C	Body mass index	Adipose tissue	True	True	Adiposity
rs7127212	0.720372923367598	ENSG00000137700	11	118953202	11:118953202	0.193791	3.564e-06	4.162e-15	0.0135	T	C	0.0017	718558	Body_mass_index	GeneBased	SLC37A4	protein_coding	372	GTEx	T	C	Body mass index	Heart	True	True	Adiposity
rs1799993	0.855817690189692	ENSG00000256269	11	118958127	11:118958127	0.264326	8.90683e-12	1.25e-14	0.0135	A	C	0.0017	706712	Body_mass_index	SNEEP,GeneBased	HMBS	protein_coding	213	GTEx	A	C	Body mass index	Artery	True	True	Adiposity
rs1799993	0.855817690189692	ENSG00000256269	11	118958127	11:118958127	0.277072	1.3651e-45	1.25e-14	0.0135	A	C	0.0017	706712	Body_mass_index	SNEEP,GeneBased	HMBS	protein_coding	581	GTEx	A	C	Body mass index	Adipose tissue	True	True	Adiposity
rs1799993	0.855817690189692	ENSG00000271751	11	118958127	11:118958127	-0.355155	4.78095e-09	1.25e-14	0.0135	A	C	0.0017	706712	Body_mass_index	SNEEP	RP11-110I1.14	lncRNA	581	GTEx	A	C	Body mass index	Adipose tissue	False	True	Adiposity
rs1799993	0.855817690189692	ENSG00000160695	11	118958127	11:118958127	-0.146535	1.54767e-06	1.25e-14	0.0135	A	C	0.0017	706712	Body_mass_index	SNEEP,GeneBased	VPS11	protein_coding	469	GTEx	A	C	Body mass index	Adipose tissue	True	True	Adiposity
rs1799993	0.855817690189692	ENSG00000271751	11	118958127	11:118958127	-0.458579	4.30568e-09	1.25e-14	0.0135	A	C	0.0017	706712	Body_mass_index	SNEEP	RP11-110I1.14	lncRNA	372	GTEx	A	C	Body mass index	Heart	False	True	Adiposity
rs1799993	0.855817690189692	ENSG00000271751	11	118958127	11:118958127	-0.279698	1.49861e-08	1.25e-14	0.0135	A	C	0.0017	706712	Body_mass_index	SNEEP	RP11-110I1.14	lncRNA	670	GTEx	A	C	Body mass index	Blood	False	True	Adiposity
rs1799993	0.855817690189692	ENSG00000137700	11	118958127	11:118958127	0.200787	2.24406e-06	1.25e-14	0.0135	A	C	0.0017	706712	Body_mass_index	GeneBased	SLC37A4	protein_coding	372	GTEx	A	C	Body mass index	Heart	True	True	Adiposity
rs1799993	0.855817690189692	ENSG00000271751	11	118958127	11:118958127	-0.468158	3.74855e-13	1.25e-14	0.0135	A	C	0.0017	706712	Body_mass_index	SNEEP	RP11-110I1.14	lncRNA	469	GTEx	A	C	Body mass index	Adipose tissue	False	True	Adiposity
rs1799993	0.855817690189692	ENSG00000137700	11	118958127	11:118958127	0.250156	9.71095e-11	1.25e-14	0.0135	A	C	0.0017	706712	Body_mass_index	GeneBased	SLC37A4	protein_coding	387	GTEx	A	C	Body mass index	Artery	True	True	Adiposity
rs1799993	0.855817690189692	ENSG00000160695	11	118958127	11:118958127	-0.237587	7.72976e-14	1.25e-14	0.0135	A	C	0.0017	706712	Body_mass_index	SNEEP,GeneBased	VPS11	protein_coding	387	GTEx	A	C	Body mass index	Artery	True	True	Adiposity
rs1799993	0.855817690189692	ENSG00000160695	11	118958127	11:118958127	0.537973	1.72299e-82	1.25e-14	0.0135	A	C	0.0017	706712	Body_mass_index	SNEEP,GeneBased	VPS11	protein_coding	706	GTEx	A	C	Body mass index	Skeletal muscle	True	True	Adiposity
rs1799993	0.855817690189692	ENSG00000256269	11	118958127	11:118958127	0.285458	1.4368e-36	1.25e-14	0.0135	A	C	0.0017	706712	Body_mass_index	SNEEP,GeneBased	HMBS	protein_coding	584	GTEx	A	C	Body mass index	Artery	True	True	Adiposity
rs1799993	0.855817690189692	ENSG00000256269	11	118958127	11:118958127	0.302198	7.99657e-27	1.25e-14	0.0135	A	C	0.0017	706712	Body_mass_index	SNEEP,GeneBased	HMBS	protein_coding	387	GTEx	A	C	Body mass index	Artery	True	True	Adiposity
rs1799993	0.855817690189692	ENSG00000160695	11	118958127	11:118958127	-0.151738	7.28356e-07	1.25e-14	0.0135	A	C	0.0017	706712	Body_mass_index	SNEEP,GeneBased	VPS11	protein_coding	581	GTEx	A	C	Body mass index	Adipose tissue	True	True	Adiposity
rs1799993	0.855817690189692	ENSG00000256269	11	118958127	11:118958127	0.554053	2.59178e-07	1.25e-14	0.0135	A	C	0.0017	706712	Body_mass_index	SNEEP,GeneBased	HMBS	protein_coding	73	GTEx	A	C	Body mass index	Kidney cortex	True	True	Adiposity
rs1799993	0.855817690189692	ENSG00000256269	11	118958127	11:118958127	0.305346	7.93828e-32	1.25e-14	0.0135	A	C	0.0017	706712	Body_mass_index	SNEEP,GeneBased	HMBS	protein_coding	372	GTEx	A	C	Body mass index	Heart	True	True	Adiposity
rs1799993	0.855817690189692	ENSG00000256269	11	118958127	11:118958127	0.284708	1.17713e-43	1.25e-14	0.0135	A	C	0.0017	706712	Body_mass_index	SNEEP,GeneBased	HMBS	protein_coding	469	GTEx	A	C	Body mass index	Adipose tissue	True	True	Adiposity
rs1799993	0.855817690189692	ENSG00000271751	11	118958127	11:118958127	-0.346137	2.07158e-06	1.25e-14	0.0135	A	C	0.0017	706712	Body_mass_index	SNEEP	RP11-110I1.14	lncRNA	386	GTEx	A	C	Body mass index	Heart	False	True	Adiposity
rs1799993	0.855817690189692	ENSG00000256269	11	118958127	11:118958127	0.0754882	1.7337e-06	1.25e-14	0.0135	A	C	0.0017	706712	Body_mass_index	SNEEP,GeneBased	HMBS	protein_coding	670	GTEx	A	C	Body mass index	Blood	True	True	Adiposity
rs1799993	0.855817690189692	ENSG00000160695	11	118958127	11:118958127	0.284617	1.68828e-12	1.25e-14	0.0135	A	C	0.0017	706712	Body_mass_index	SNEEP,GeneBased	VPS11	protein_coding	386	GTEx	A	C	Body mass index	Heart	True	True	Adiposity
rs1799993	0.855817690189692	ENSG00000272186	11	118958127	11:118958127	-0.242442	1.64641e-06	1.25e-14	0.0135	A	C	0.0017	706712	Body_mass_index	SNEEP	VPS11-DT	lncRNA	670	GTEx	A	C	Body mass index	Blood	False	True	Adiposity
rs1799993	0.855817690189692	ENSG00000137700	11	118958127	11:118958127	0.168499	8.81523e-10	1.25e-14	0.0135	A	C	0.0017	706712	Body_mass_index	GeneBased	SLC37A4	protein_coding	584	GTEx	A	C	Body mass index	Artery	True	True	Adiposity
rs1799993	0.855817690189692	ENSG00000256269	11	118958127	11:118958127	0.298564	1.00885e-47	1.25e-14	0.0135	A	C	0.0017	706712	Body_mass_index	SNEEP,GeneBased	HMBS	protein_coding	706	GTEx	A	C	Body mass index	Skeletal muscle	True	True	Adiposity
rs1799993	0.855817690189692	ENSG00000271751	11	118958127	11:118958127	-0.367066	7.34355e-07	1.25e-14	0.0135	A	C	0.0017	706712	Body_mass_index	SNEEP	RP11-110I1.14	lncRNA	387	GTEx	A	C	Body mass index	Artery	False	True	Adiposity
rs1799993	0.855817690189692	ENSG00000256269	11	118958127	11:118958127	0.401851	1.94779e-14	1.25e-14	0.0135	A	C	0.0017	706712	Body_mass_index	SNEEP,GeneBased	HMBS	protein_coding	208	GTEx	A	C	Body mass index	Liver	True	True	Adiposity
rs1799993	0.855817690189692	ENSG00000271751	11	118958127	11:118958127	-0.505915	8.37603e-27	1.25e-14	0.0135	A	C	0.0017	706712	Body_mass_index	SNEEP	RP11-110I1.14	lncRNA	706	GTEx	A	C	Body mass index	Skeletal muscle	False	True	Adiposity
rs1799993	0.855817690189692	ENSG00000137700	11	118958127	11:118958127	0.125545	9.98751e-05	1.25e-14	0.0135	A	C	0.0017	706712	Body_mass_index	GeneBased	SLC37A4	protein_coding	581	GTEx	A	C	Body mass index	Adipose tissue	True	True	Adiposity
rs1799993	0.855817690189692	ENSG00000160695	11	118958127	11:118958127	-0.175535	1.68591e-13	1.25e-14	0.0135	A	C	0.0017	706712	Body_mass_index	SNEEP,GeneBased	VPS11	protein_coding	584	GTEx	A	C	Body mass index	Artery	True	True	Adiposity
rs1799993	0.855817690189692	ENSG00000271751	11	118958127	11:118958127	-0.574859	3.14216e-08	1.25e-14	0.0135	A	C	0.0017	706712	Body_mass_index	SNEEP	RP11-110I1.14	lncRNA	213	GTEx	A	C	Body mass index	Artery	False	True	Adiposity
rs1799993	0.855817690189692	ENSG00000271751	11	118958127	11:118958127	-0.345572	1.20219e-09	1.25e-14	0.0135	A	C	0.0017	706712	Body_mass_index	SNEEP	RP11-110I1.14	lncRNA	584	GTEx	A	C	Body mass index	Artery	False	True	Adiposity
rs1799993	0.855817690189692	ENSG00000256269	11	118958127	11:118958127	0.283668	1.21785e-25	1.25e-14	0.0135	A	C	0.0017	706712	Body_mass_index	SNEEP,GeneBased	HMBS	protein_coding	386	GTEx	A	C	Body mass index	Heart	True	True	Adiposity
rs1799993	0.755586403275968	ENSG00000271751	11	118958127	11:118958127	-0.346137	2.07158e-06	1.25e-14	0.0135	A	C	0.0017	706712	Body_mass_index	SNEEP	RP11-110I1.14	lncRNA	386	GTEx	A	C	Body mass index	Heart	False	True	Adiposity
rs1799993	0.755586403275968	ENSG00000271751	11	118958127	11:118958127	-0.458579	4.30568e-09	1.25e-14	0.0135	A	C	0.0017	706712	Body_mass_index	SNEEP	RP11-110I1.14	lncRNA	372	GTEx	A	C	Body mass index	Heart	False	True	Adiposity
rs1799993	0.755586403275968	ENSG00000256269	11	118958127	11:118958127	0.298564	1.00885e-47	1.25e-14	0.0135	A	C	0.0017	706712	Body_mass_index	SNEEP,GeneBased	HMBS	protein_coding	706	GTEx	A	C	Body mass index	Skeletal muscle	True	True	Adiposity
rs1799993	0.755586403275968	ENSG00000160695	11	118958127	11:118958127	-0.151738	7.28356e-07	1.25e-14	0.0135	A	C	0.0017	706712	Body_mass_index	SNEEP,GeneBased	VPS11	protein_coding	581	GTEx	A	C	Body mass index	Adipose tissue	True	True	Adiposity
rs1799993	0.755586403275968	ENSG00000271751	11	118958127	11:118958127	-0.355155	4.78095e-09	1.25e-14	0.0135	A	C	0.0017	706712	Body_mass_index	SNEEP	RP11-110I1.14	lncRNA	581	GTEx	A	C	Body mass index	Adipose tissue	False	True	Adiposity
rs1799993	0.755586403275968	ENSG00000137700	11	118958127	11:118958127	0.250156	9.71095e-11	1.25e-14	0.0135	A	C	0.0017	706712	Body_mass_index	GeneBased	SLC37A4	protein_coding	387	GTEx	A	C	Body mass index	Artery	True	True	Adiposity
rs1799993	0.755586403275968	ENSG00000256269	11	118958127	11:118958127	0.305346	7.93828e-32	1.25e-14	0.0135	A	C	0.0017	706712	Body_mass_index	SNEEP,GeneBased	HMBS	protein_coding	372	GTEx	A	C	Body mass index	Heart	True	True	Adiposity
rs1799993	0.755586403275968	ENSG00000271751	11	118958127	11:118958127	-0.468158	3.74855e-13	1.25e-14	0.0135	A	C	0.0017	706712	Body_mass_index	SNEEP	RP11-110I1.14	lncRNA	469	GTEx	A	C	Body mass index	Adipose tissue	False	True	Adiposity
rs1799993	0.755586403275968	ENSG00000256269	11	118958127	11:118958127	0.302198	7.99657e-27	1.25e-14	0.0135	A	C	0.0017	706712	Body_mass_index	SNEEP,GeneBased	HMBS	protein_coding	387	GTEx	A	C	Body mass index	Artery	True	True	Adiposity
rs1799993	0.755586403275968	ENSG00000256269	11	118958127	11:118958127	0.285458	1.4368e-36	1.25e-14	0.0135	A	C	0.0017	706712	Body_mass_index	SNEEP,GeneBased	HMBS	protein_coding	584	GTEx	A	C	Body mass index	Artery	True	True	Adiposity
rs1799993	0.755586403275968	ENSG00000160695	11	118958127	11:118958127	-0.237587	7.72976e-14	1.25e-14	0.0135	A	C	0.0017	706712	Body_mass_index	SNEEP,GeneBased	VPS11	protein_coding	387	GTEx	A	C	Body mass index	Artery	True	True	Adiposity
rs1799993	0.755586403275968	ENSG00000160695	11	118958127	11:118958127	0.537973	1.72299e-82	1.25e-14	0.0135	A	C	0.0017	706712	Body_mass_index	SNEEP,GeneBased	VPS11	protein_coding	706	GTEx	A	C	Body mass index	Skeletal muscle	True	True	Adiposity
rs1799993	0.755586403275968	ENSG00000271751	11	118958127	11:118958127	-0.279698	1.49861e-08	1.25e-14	0.0135	A	C	0.0017	706712	Body_mass_index	SNEEP	RP11-110I1.14	lncRNA	670	GTEx	A	C	Body mass index	Blood	False	True	Adiposity
rs1799993	0.755586403275968	ENSG00000271751	11	118958127	11:118958127	-0.345572	1.20219e-09	1.25e-14	0.0135	A	C	0.0017	706712	Body_mass_index	SNEEP	RP11-110I1.14	lncRNA	584	GTEx	A	C	Body mass index	Artery	False	True	Adiposity
rs1799993	0.755586403275968	ENSG00000160695	11	118958127	11:118958127	0.284617	1.68828e-12	1.25e-14	0.0135	A	C	0.0017	706712	Body_mass_index	SNEEP,GeneBased	VPS11	protein_coding	386	GTEx	A	C	Body mass index	Heart	True	True	Adiposity
rs1799993	0.755586403275968	ENSG00000137700	11	118958127	11:118958127	0.200787	2.24406e-06	1.25e-14	0.0135	A	C	0.0017	706712	Body_mass_index	GeneBased	SLC37A4	protein_coding	372	GTEx	A	C	Body mass index	Heart	True	True	Adiposity
rs1799993	0.755586403275968	ENSG00000272186	11	118958127	11:118958127	-0.242442	1.64641e-06	1.25e-14	0.0135	A	C	0.0017	706712	Body_mass_index	SNEEP	VPS11-DT	lncRNA	670	GTEx	A	C	Body mass index	Blood	False	True	Adiposity
rs1799993	0.755586403275968	ENSG00000137700	11	118958127	11:118958127	0.125545	9.98751e-05	1.25e-14	0.0135	A	C	0.0017	706712	Body_mass_index	GeneBased	SLC37A4	protein_coding	581	GTEx	A	C	Body mass index	Adipose tissue	True	True	Adiposity
rs1799993	0.755586403275968	ENSG00000160695	11	118958127	11:118958127	-0.146535	1.54767e-06	1.25e-14	0.0135	A	C	0.0017	706712	Body_mass_index	SNEEP,GeneBased	VPS11	protein_coding	469	GTEx	A	C	Body mass index	Adipose tissue	True	True	Adiposity
rs1799993	0.755586403275968	ENSG00000256269	11	118958127	11:118958127	0.283668	1.21785e-25	1.25e-14	0.0135	A	C	0.0017	706712	Body_mass_index	SNEEP,GeneBased	HMBS	protein_coding	386	GTEx	A	C	Body mass index	Heart	True	True	Adiposity
rs1799993	0.755586403275968	ENSG00000256269	11	118958127	11:118958127	0.264326	8.90683e-12	1.25e-14	0.0135	A	C	0.0017	706712	Body_mass_index	SNEEP,GeneBased	HMBS	protein_coding	213	GTEx	A	C	Body mass index	Artery	True	True	Adiposity
rs1799993	0.755586403275968	ENSG00000271751	11	118958127	11:118958127	-0.574859	3.14216e-08	1.25e-14	0.0135	A	C	0.0017	706712	Body_mass_index	SNEEP	RP11-110I1.14	lncRNA	213	GTEx	A	C	Body mass index	Artery	False	True	Adiposity
rs1799993	0.755586403275968	ENSG00000160695	11	118958127	11:118958127	-0.175535	1.68591e-13	1.25e-14	0.0135	A	C	0.0017	706712	Body_mass_index	SNEEP,GeneBased	VPS11	protein_coding	584	GTEx	A	C	Body mass index	Artery	True	True	Adiposity
rs1799993	0.755586403275968	ENSG00000256269	11	118958127	11:118958127	0.277072	1.3651e-45	1.25e-14	0.0135	A	C	0.0017	706712	Body_mass_index	SNEEP,GeneBased	HMBS	protein_coding	581	GTEx	A	C	Body mass index	Adipose tissue	True	True	Adiposity
rs1799993	0.755586403275968	ENSG00000271751	11	118958127	11:118958127	-0.505915	8.37603e-27	1.25e-14	0.0135	A	C	0.0017	706712	Body_mass_index	SNEEP	RP11-110I1.14	lncRNA	706	GTEx	A	C	Body mass index	Skeletal muscle	False	True	Adiposity
rs1799993	0.755586403275968	ENSG00000137700	11	118958127	11:118958127	0.168499	8.81523e-10	1.25e-14	0.0135	A	C	0.0017	706712	Body_mass_index	GeneBased	SLC37A4	protein_coding	584	GTEx	A	C	Body mass index	Artery	True	True	Adiposity
rs1799993	0.755586403275968	ENSG00000271751	11	118958127	11:118958127	-0.367066	7.34355e-07	1.25e-14	0.0135	A	C	0.0017	706712	Body_mass_index	SNEEP	RP11-110I1.14	lncRNA	387	GTEx	A	C	Body mass index	Artery	False	True	Adiposity
rs1799993	0.755586403275968	ENSG00000256269	11	118958127	11:118958127	0.284708	1.17713e-43	1.25e-14	0.0135	A	C	0.0017	706712	Body_mass_index	SNEEP,GeneBased	HMBS	protein_coding	469	GTEx	A	C	Body mass index	Adipose tissue	True	True	Adiposity
rs1799993	0.755586403275968	ENSG00000256269	11	118958127	11:118958127	0.0754882	1.7337e-06	1.25e-14	0.0135	A	C	0.0017	706712	Body_mass_index	SNEEP,GeneBased	HMBS	protein_coding	670	GTEx	A	C	Body mass index	Blood	True	True	Adiposity
rs1799993	0.755586403275968	ENSG00000256269	11	118958127	11:118958127	0.401851	1.94779e-14	1.25e-14	0.0135	A	C	0.0017	706712	Body_mass_index	SNEEP,GeneBased	HMBS	protein_coding	208	GTEx	A	C	Body mass index	Liver	True	True	Adiposity
rs1799993	0.755586403275968	ENSG00000256269	11	118958127	11:118958127	0.554053	2.59178e-07	1.25e-14	0.0135	A	C	0.0017	706712	Body_mass_index	SNEEP,GeneBased	HMBS	protein_coding	73	GTEx	A	C	Body mass index	Kidney cortex	True	True	Adiposity
rs3825061	0.71449206984912	ENSG00000271751	11	118944675	11:118944675	-0.437615	4.35433e-13	6.149e-16	0.014	T	C	0.0017	718354	Body_mass_index	SNEEP	RP11-110I1.14	lncRNA	581	GTEx	T	C	Body mass index	Adipose tissue	False	True	Adiposity
rs3825061	0.71449206984912	ENSG00000272186	11	118944675	11:118944675	-0.230991	5.40542e-06	6.149e-16	0.014	T	C	0.0017	718354	Body_mass_index	SNEEP	VPS11-DT	lncRNA	670	GTEx	T	C	Body mass index	Blood	False	True	Adiposity
rs3825061	0.71449206984912	ENSG00000256269	11	118944675	11:118944675	0.237154	8.2436e-10	6.149e-16	0.014	T	C	0.0017	718354	Body_mass_index	SNEEP,GeneBased	HMBS	protein_coding	213	GTEx	T	C	Body mass index	Artery	True	True	Adiposity
rs3825061	0.71449206984912	ENSG00000271751	11	118944675	11:118944675	-0.40476	2.2365e-08	6.149e-16	0.014	T	C	0.0017	718354	Body_mass_index	SNEEP	RP11-110I1.14	lncRNA	387	GTEx	T	C	Body mass index	Artery	False	True	Adiposity
rs3825061	0.71449206984912	ENSG00000271751	11	118944675	11:118944675	-0.387148	6.85463e-12	6.149e-16	0.014	T	C	0.0017	718354	Body_mass_index	SNEEP	RP11-110I1.14	lncRNA	584	GTEx	T	C	Body mass index	Artery	False	True	Adiposity
rs3825061	0.71449206984912	ENSG00000271751	11	118944675	11:118944675	-0.47631	7.00317e-10	6.149e-16	0.014	T	C	0.0017	718354	Body_mass_index	SNEEP	RP11-110I1.14	lncRNA	372	GTEx	T	C	Body mass index	Heart	False	True	Adiposity
rs3825061	0.71449206984912	ENSG00000160695	11	118944675	11:118944675	-0.158291	2.62382e-07	6.149e-16	0.014	T	C	0.0017	718354	Body_mass_index	SNEEP,GeneBased	VPS11	protein_coding	581	GTEx	T	C	Body mass index	Adipose tissue	True	True	Adiposity
rs3825061	0.71449206984912	ENSG00000160695	11	118944675	11:118944675	0.51559	7.21703e-71	6.149e-16	0.014	T	C	0.0017	718354	Body_mass_index	SNEEP,GeneBased	VPS11	protein_coding	706	GTEx	T	C	Body mass index	Skeletal muscle	True	True	Adiposity
rs3825061	0.71449206984912	ENSG00000256269	11	118944675	11:118944675	0.572879	2.24175e-06	6.149e-16	0.014	T	C	0.0017	718354	Body_mass_index	SNEEP,GeneBased	HMBS	protein_coding	73	GTEx	T	C	Body mass index	Kidney cortex	True	True	Adiposity
rs3825061	0.71449206984912	ENSG00000256269	11	118944675	11:118944675	0.379786	6.68873e-13	6.149e-16	0.014	T	C	0.0017	718354	Body_mass_index	SNEEP,GeneBased	HMBS	protein_coding	208	GTEx	T	C	Body mass index	Liver	True	True	Adiposity
rs3825061	0.71449206984912	ENSG00000256269	11	118944675	11:118944675	0.179161	3.44964e-05	6.149e-16	0.014	T	C	0.0017	718354	Body_mass_index	SNEEP,GeneBased	HMBS	protein_coding	227	GTEx	T	C	Body mass index	Spleen	True	True	Adiposity
rs3825061	0.71449206984912	ENSG00000256269	11	118944675	11:118944675	0.251608	1.75037e-20	6.149e-16	0.014	T	C	0.0017	718354	Body_mass_index	SNEEP,GeneBased	HMBS	protein_coding	386	GTEx	T	C	Body mass index	Heart	True	True	Adiposity
rs3825061	0.71449206984912	ENSG00000272186	11	118944675	11:118944675	-0.239518	2.71682e-06	6.149e-16	0.014	T	C	0.0017	718354	Body_mass_index	SNEEP	VPS11-DT	lncRNA	706	GTEx	T	C	Body mass index	Skeletal muscle	False	True	Adiposity
rs3825061	0.71449206984912	ENSG00000256269	11	118944675	11:118944675	0.279636	2.08829e-26	6.149e-16	0.014	T	C	0.0017	718354	Body_mass_index	SNEEP,GeneBased	HMBS	protein_coding	372	GTEx	T	C	Body mass index	Heart	True	True	Adiposity
rs3825061	0.71449206984912	ENSG00000256269	11	118944675	11:118944675	0.250718	1.00894e-27	6.149e-16	0.014	T	C	0.0017	718354	Body_mass_index	SNEEP,GeneBased	HMBS	protein_coding	584	GTEx	T	C	Body mass index	Artery	True	True	Adiposity
rs3825061	0.71449206984912	ENSG00000256269	11	118944675	11:118944675	0.0788731	6.16504e-07	6.149e-16	0.014	T	C	0.0017	718354	Body_mass_index	SNEEP,GeneBased	HMBS	protein_coding	670	GTEx	T	C	Body mass index	Blood	True	True	Adiposity
rs3825061	0.71449206984912	ENSG00000256269	11	118944675	11:118944675	0.264761	1.51884e-36	6.149e-16	0.014	T	C	0.0017	718354	Body_mass_index	SNEEP,GeneBased	HMBS	protein_coding	469	GTEx	T	C	Body mass index	Adipose tissue	True	True	Adiposity
rs3825061	0.71449206984912	ENSG00000256269	11	118944675	11:118944675	0.245827	2.37631e-34	6.149e-16	0.014	T	C	0.0017	718354	Body_mass_index	SNEEP,GeneBased	HMBS	protein_coding	581	GTEx	T	C	Body mass index	Adipose tissue	True	True	Adiposity
rs3825061	0.71449206984912	ENSG00000137700	11	118944675	11:118944675	0.163123	2.82601e-09	6.149e-16	0.014	T	C	0.0017	718354	Body_mass_index	GeneBased	SLC37A4	protein_coding	584	GTEx	T	C	Body mass index	Artery	True	True	Adiposity
rs3825061	0.71449206984912	ENSG00000271751	11	118944675	11:118944675	-0.479221	1.02632e-13	6.149e-16	0.014	T	C	0.0017	718354	Body_mass_index	SNEEP	RP11-110I1.14	lncRNA	469	GTEx	T	C	Body mass index	Adipose tissue	False	True	Adiposity
rs3825061	0.71449206984912	ENSG00000160695	11	118944675	11:118944675	0.259294	7.97357e-11	6.149e-16	0.014	T	C	0.0017	718354	Body_mass_index	SNEEP,GeneBased	VPS11	protein_coding	386	GTEx	T	C	Body mass index	Heart	True	True	Adiposity
rs3825061	0.71449206984912	ENSG00000137700	11	118944675	11:118944675	0.232751	9.77593e-10	6.149e-16	0.014	T	C	0.0017	718354	Body_mass_index	GeneBased	SLC37A4	protein_coding	387	GTEx	T	C	Body mass index	Artery	True	True	Adiposity
rs3825061	0.71449206984912	ENSG00000160695	11	118944675	11:118944675	-0.242255	6.48693e-15	6.149e-16	0.014	T	C	0.0017	718354	Body_mass_index	SNEEP,GeneBased	VPS11	protein_coding	387	GTEx	T	C	Body mass index	Artery	True	True	Adiposity
rs3825061	0.71449206984912	ENSG00000256269	11	118944675	11:118944675	0.284664	2.47267e-41	6.149e-16	0.014	T	C	0.0017	718354	Body_mass_index	SNEEP,GeneBased	HMBS	protein_coding	706	GTEx	T	C	Body mass index	Skeletal muscle	True	True	Adiposity
rs3825061	0.71449206984912	ENSG00000160695	11	118944675	11:118944675	-0.192263	3.97895e-16	6.149e-16	0.014	T	C	0.0017	718354	Body_mass_index	SNEEP,GeneBased	VPS11	protein_coding	584	GTEx	T	C	Body mass index	Artery	True	True	Adiposity
rs3825061	0.71449206984912	ENSG00000256269	11	118944675	11:118944675	0.255903	1.87164e-19	6.149e-16	0.014	T	C	0.0017	718354	Body_mass_index	SNEEP,GeneBased	HMBS	protein_coding	387	GTEx	T	C	Body mass index	Artery	True	True	Adiposity
rs3825061	0.71449206984912	ENSG00000271751	11	118944675	11:118944675	-0.592526	3.85239e-36	6.149e-16	0.014	T	C	0.0017	718354	Body_mass_index	SNEEP	RP11-110I1.14	lncRNA	706	GTEx	T	C	Body mass index	Skeletal muscle	False	True	Adiposity
rs3825061	0.71449206984912	ENSG00000137700	11	118944675	11:118944675	0.212049	4.45035e-07	6.149e-16	0.014	T	C	0.0017	718354	Body_mass_index	GeneBased	SLC37A4	protein_coding	372	GTEx	T	C	Body mass index	Heart	True	True	Adiposity
rs3825061	0.71449206984912	ENSG00000271751	11	118944675	11:118944675	-0.40191	1.64558e-08	6.149e-16	0.014	T	C	0.0017	718354	Body_mass_index	SNEEP	RP11-110I1.14	lncRNA	386	GTEx	T	C	Body mass index	Heart	False	True	Adiposity
rs3825061	0.71449206984912	ENSG00000271751	11	118944675	11:118944675	-0.577624	1.54279e-08	6.149e-16	0.014	T	C	0.0017	718354	Body_mass_index	SNEEP	RP11-110I1.14	lncRNA	213	GTEx	T	C	Body mass index	Artery	False	True	Adiposity
rs3825061	0.71449206984912	ENSG00000271751	11	118944675	11:118944675	-0.304063	7.68175e-10	6.149e-16	0.014	T	C	0.0017	718354	Body_mass_index	SNEEP	RP11-110I1.14	lncRNA	670	GTEx	T	C	Body mass index	Blood	False	True	Adiposity
rs3825061	0.71449206984912	ENSG00000160695	11	118944675	11:118944675	-0.151589	6.73363e-07	6.149e-16	0.014	T	C	0.0017	718354	Body_mass_index	SNEEP,GeneBased	VPS11	protein_coding	469	GTEx	T	C	Body mass index	Adipose tissue	True	True	Adiposity
rs12918956	0.965724878138793	ENSG00000102967	16	72224335	16:72224335	0.161383	7.63266e-06	3.355e-08	0.0094	T	C	0.0017	718651	Body_mass_index	SNEEP,GeneBased	DHODH	protein_coding	584	GTEx	T	C	Body mass index	Artery	True	True	Adiposity
rs12918956	0.965724878138793	ENSG00000102967	16	72224335	16:72224335	-0.124652	0.000147784	3.355e-08	0.0094	T	C	0.0017	718651	Body_mass_index	SNEEP,GeneBased	DHODH	protein_coding	372	GTEx	T	C	Body mass index	Heart	True	True	Adiposity
rs12918956	0.965724878138793	ENSG00000140829	16	72224335	16:72224335	0.0759544	1.64996e-05	3.355e-08	0.0094	T	C	0.0017	718651	Body_mass_index	GeneBased	DHX38	protein_coding	706	GTEx	T	C	Body mass index	Skeletal muscle	True	True	Adiposity
rs12918956	0.965724878138793	ENSG00000140829	16	72224335	16:72224335	0.0800487	0.000288998	3.355e-08	0.0094	T	C	0.0017	718651	Body_mass_index	GeneBased	DHX38	protein_coding	584	GTEx	T	C	Body mass index	Artery	True	True	Adiposity
rs12918956	0.965724878138793	ENSG00000140829	16	72224335	16:72224335	0.108592	9.55343e-05	3.355e-08	0.0094	T	C	0.0017	718651	Body_mass_index	GeneBased	DHX38	protein_coding	387	GTEx	T	C	Body mass index	Artery	True	True	Adiposity
rs12918956	0.965724878138793	ENSG00000257017	16	72224335	16:72224335	0.295865	7.68141e-06	3.355e-08	0.0094	T	C	0.0017	718651	Body_mass_index	GeneBased	HP	protein_coding	386	GTEx	T	C	Body mass index	Heart	True	True	Adiposity
rs4788597	0.928675853728135	ENSG00000102967	16	72043039	16:72043039	-0.208908	8.331e-11	9.159e-10	-0.0102	T	C	0.0017	806748	Body_mass_index	SNEEP,GeneBased	DHODH	protein_coding	581	GTEx	T	C	Body mass index	Adipose tissue	True	True	Adiposity
rs4788597	0.928675853728135	ENSG00000102967	16	72043039	16:72043039	0.228715	2.63014e-12	9.159e-10	-0.0102	T	C	0.0017	806748	Body_mass_index	SNEEP,GeneBased	DHODH	protein_coding	372	GTEx	T	C	Body mass index	Heart	True	True	Adiposity
rs4788597	0.928675853728135	ENSG00000102967	16	72043039	16:72043039	-0.215821	2.65515e-08	9.159e-10	-0.0102	T	C	0.0017	806748	Body_mass_index	SNEEP,GeneBased	DHODH	protein_coding	386	GTEx	T	C	Body mass index	Heart	True	True	Adiposity
rs4788597	0.928675853728135	ENSG00000102967	16	72043039	16:72043039	-0.187016	3.42435e-09	9.159e-10	-0.0102	T	C	0.0017	806748	Body_mass_index	SNEEP,GeneBased	DHODH	protein_coding	469	GTEx	T	C	Body mass index	Adipose tissue	True	True	Adiposity
rs4788597	0.928675853728135	ENSG00000102967	16	72043039	16:72043039	-0.0907451	0.000433091	9.159e-10	-0.0102	T	C	0.0017	806748	Body_mass_index	SNEEP,GeneBased	DHODH	protein_coding	706	GTEx	T	C	Body mass index	Skeletal muscle	True	True	Adiposity
rs4788597	0.928675853728135	ENSG00000102967	16	72043039	16:72043039	-0.256963	2.16387e-09	9.159e-10	-0.0102	T	C	0.0017	806748	Body_mass_index	SNEEP,GeneBased	DHODH	protein_coding	387	GTEx	T	C	Body mass index	Artery	True	True	Adiposity
rs4788597	0.928675853728135	ENSG00000102967	16	72043039	16:72043039	-0.327308	1.55327e-19	9.159e-10	-0.0102	T	C	0.0017	806748	Body_mass_index	SNEEP,GeneBased	DHODH	protein_coding	584	GTEx	T	C	Body mass index	Artery	True	True	Adiposity
rs4788597	0.928675853728135	ENSG00000257017	16	72043039	16:72043039	0.207849	1.25835e-06	9.159e-10	-0.0102	T	C	0.0017	806748	Body_mass_index	GeneBased	HP	protein_coding	581	GTEx	T	C	Body mass index	Adipose tissue	True	True	Adiposity
rs2292238	0.798404727818044	ENSG00000257303	12	56493822	12:56493822	-0.144164	1.96804e-05	1.81e-15	0.0155	A	C	0.0019	484680	Body_mass_index	SNEEP,GeneBased	RP11-977G19.11	lncRNA	584	GTEx	C	A	Body mass index	Artery	False	True	Adiposity
rs705708	0.983400347649729	ENSG00000257303	12	56488913	12:56488913	-0.106266	4.10658e-06	7.591e-14	-0.0129	A	G	0.0017	705576	Body_mass_index	SNEEP,GeneBased	RP11-977G19.11	lncRNA	706	GTEx	A	G	Body mass index	Skeletal muscle	False	True	Adiposity
rs705708	0.983400347649729	ENSG00000257303	12	56488913	12:56488913	-0.12939	9.87833e-05	7.591e-14	-0.0129	A	G	0.0017	705576	Body_mass_index	SNEEP,GeneBased	RP11-977G19.11	lncRNA	581	GTEx	A	G	Body mass index	Adipose tissue	False	True	Adiposity
rs705708	0.983400347649729	ENSG00000257303	12	56488913	12:56488913	-0.19662	0.000136587	7.591e-14	-0.0129	A	G	0.0017	705576	Body_mass_index	SNEEP,GeneBased	RP11-977G19.11	lncRNA	387	GTEx	A	G	Body mass index	Artery	False	True	Adiposity
rs705708	0.983400347649729	ENSG00000257303	12	56488913	12:56488913	-0.137184	3.75079e-05	7.591e-14	-0.0129	A	G	0.0017	705576	Body_mass_index	SNEEP,GeneBased	RP11-977G19.11	lncRNA	584	GTEx	A	G	Body mass index	Artery	False	True	Adiposity
rs705708	0.980196545245157	ENSG00000257303	12	56488913	12:56488913	-0.106266	4.10658e-06	7.591e-14	-0.0129	A	G	0.0017	705576	Body_mass_index	SNEEP,GeneBased	RP11-977G19.11	lncRNA	706	GTEx	A	G	Body mass index	Skeletal muscle	False	True	Adiposity
rs705708	0.980196545245157	ENSG00000257303	12	56488913	12:56488913	-0.12939	9.87833e-05	7.591e-14	-0.0129	A	G	0.0017	705576	Body_mass_index	SNEEP,GeneBased	RP11-977G19.11	lncRNA	581	GTEx	A	G	Body mass index	Adipose tissue	False	True	Adiposity
rs705708	0.980196545245157	ENSG00000257303	12	56488913	12:56488913	-0.137184	3.75079e-05	7.591e-14	-0.0129	A	G	0.0017	705576	Body_mass_index	SNEEP,GeneBased	RP11-977G19.11	lncRNA	584	GTEx	A	G	Body mass index	Artery	False	True	Adiposity
rs705708	0.980196545245157	ENSG00000257303	12	56488913	12:56488913	-0.19662	0.000136587	7.591e-14	-0.0129	A	G	0.0017	705576	Body_mass_index	SNEEP,GeneBased	RP11-977G19.11	lncRNA	387	GTEx	A	G	Body mass index	Artery	False	True	Adiposity
rs705708	0.999580197679409	ENSG00000257303	12	56488913	12:56488913	-0.106266	4.10658e-06	7.591e-14	-0.0129	A	G	0.0017	705576	Body_mass_index	SNEEP,GeneBased	RP11-977G19.11	lncRNA	706	GTEx	A	G	Body mass index	Skeletal muscle	False	True	Adiposity
rs705708	0.999580197679409	ENSG00000257303	12	56488913	12:56488913	-0.12939	9.87833e-05	7.591e-14	-0.0129	A	G	0.0017	705576	Body_mass_index	SNEEP,GeneBased	RP11-977G19.11	lncRNA	581	GTEx	A	G	Body mass index	Adipose tissue	False	True	Adiposity
rs705708	0.999580197679409	ENSG00000257303	12	56488913	12:56488913	-0.137184	3.75079e-05	7.591e-14	-0.0129	A	G	0.0017	705576	Body_mass_index	SNEEP,GeneBased	RP11-977G19.11	lncRNA	584	GTEx	A	G	Body mass index	Artery	False	True	Adiposity
rs705708	0.999580197679409	ENSG00000257303	12	56488913	12:56488913	-0.19662	0.000136587	7.591e-14	-0.0129	A	G	0.0017	705576	Body_mass_index	SNEEP,GeneBased	RP11-977G19.11	lncRNA	387	GTEx	A	G	Body mass index	Artery	False	True	Adiposity
rs61939014	1	ENSG00000257303	12	56622261	12:56622261	0.183338	3.07711e-05	1.374e-08	-0.0121	T	C	0.0021	484680	Body_mass_index	SNEEP,GeneBased	RP11-977G19.11	lncRNA	386	GTEx	T	C	Body mass index	Heart	False	True	Adiposity
rs11858742	0.875227565123307	ENSG00000259347	15	66840985	15:66840985	0.554852	1.99353e-05	2.709e-09	-0.0151	A	C	0.0025	806708	Body_mass_index	SNEEP,GeneBased	RP11-798K3.2	lncRNA	227	GTEx	C	A	Body mass index	Spleen	False	False	Adiposity
rs4776970	0.999999709171803	ENSG00000259673	15	68080886	15:68080886	0.146619	1.8181e-06	3.361e-50	0.0248	A	T	0.0017	805687	Body_mass_index	GeneBased	IQCH-AS1	lncRNA	581	GTEx	T	A	Body mass index	Adipose tissue	True	False	Adiposity
rs4776970	0.999999709171803	ENSG00000259673	15	68080886	15:68080886	0.195645	8.06058e-09	3.361e-50	0.0248	A	T	0.0017	805687	Body_mass_index	GeneBased	IQCH-AS1	lncRNA	584	GTEx	T	A	Body mass index	Artery	True	False	Adiposity
rs4776970	0.999999709171803	ENSG00000259673	15	68080886	15:68080886	0.204141	4.68452e-05	3.361e-50	0.0248	A	T	0.0017	805687	Body_mass_index	GeneBased	IQCH-AS1	lncRNA	372	GTEx	T	A	Body mass index	Heart	True	False	Adiposity
rs3865018	0.999483650051085	ENSG00000103599	15	67892766	15:67892766	-0.211068	1.01045e-05	1.858e-29	-0.0208	T	C	0.0018	806471	Body_mass_index	GeneBased	IQCH	protein_coding	584	GTEx	T	C	Body mass index	Artery	True	False	Adiposity
rs3865018	0.999483650051085	ENSG00000259673	15	67892766	15:67892766	-0.200227	5.97502e-05	1.858e-29	-0.0208	T	C	0.0018	806471	Body_mass_index	GeneBased	IQCH-AS1	lncRNA	387	GTEx	T	C	Body mass index	Artery	True	False	Adiposity
rs3865018	0.999483650051085	ENSG00000103591	15	67892766	15:67892766	0.184437	5.68183e-05	1.858e-29	-0.0208	T	C	0.0018	806471	Body_mass_index	GeneBased	AAGAB	protein_coding	227	GTEx	T	C	Body mass index	Spleen	True	False	Adiposity
rs3865018	0.999483650051085	ENSG00000103599	15	67892766	15:67892766	-0.285024	4.71212e-08	1.858e-29	-0.0208	T	C	0.0018	806471	Body_mass_index	GeneBased	IQCH	protein_coding	581	GTEx	T	C	Body mass index	Adipose tissue	True	False	Adiposity
rs3865018	0.999483650051085	ENSG00000103591	15	67892766	15:67892766	0.118507	3.33712e-05	1.858e-29	-0.0208	T	C	0.0018	806471	Body_mass_index	GeneBased	AAGAB	protein_coding	581	GTEx	T	C	Body mass index	Adipose tissue	True	False	Adiposity
rs4776970	1	ENSG00000259673	15	68080886	15:68080886	0.146619	1.8181e-06	3.361e-50	0.0248	A	T	0.0017	805687	Body_mass_index	GeneBased	IQCH-AS1	lncRNA	581	GTEx	T	A	Body mass index	Adipose tissue	True	False	Adiposity
rs4776970	1	ENSG00000259673	15	68080886	15:68080886	0.195645	8.06058e-09	3.361e-50	0.0248	A	T	0.0017	805687	Body_mass_index	GeneBased	IQCH-AS1	lncRNA	584	GTEx	T	A	Body mass index	Artery	True	False	Adiposity
rs4776970	1	ENSG00000259673	15	68080886	15:68080886	0.204141	4.68452e-05	3.361e-50	0.0248	A	T	0.0017	805687	Body_mass_index	GeneBased	IQCH-AS1	lncRNA	372	GTEx	T	A	Body mass index	Heart	True	False	Adiposity
rs3784699	0.999999999996433	ENSG00000259673	15	68007591	15:68007591	-0.142627	2.15252e-06	6.512e-39	-0.0215	T	C	0.0016	806669	Body_mass_index	GeneBased	IQCH-AS1	lncRNA	581	GTEx	C	T	Body mass index	Adipose tissue	True	False	Adiposity
rs3784699	0.999999999996433	ENSG00000259673	15	68007591	15:68007591	-0.294	5.89208e-05	6.512e-39	-0.0215	T	C	0.0016	806669	Body_mass_index	GeneBased	IQCH-AS1	lncRNA	227	GTEx	C	T	Body mass index	Spleen	True	False	Adiposity
rs3784699	0.999999999996433	ENSG00000259673	15	68007591	15:68007591	-0.162968	0.000110218	6.512e-39	-0.0215	T	C	0.0016	806669	Body_mass_index	GeneBased	IQCH-AS1	lncRNA	469	GTEx	C	T	Body mass index	Adipose tissue	True	False	Adiposity
rs3784699	0.999999999996433	ENSG00000259673	15	68007591	15:68007591	-0.125322	9.66321e-08	6.512e-39	-0.0215	T	C	0.0016	806669	Body_mass_index	GeneBased	IQCH-AS1	lncRNA	706	GTEx	C	T	Body mass index	Skeletal muscle	True	False	Adiposity
rs3784699	0.999999999996433	ENSG00000259673	15	68007591	15:68007591	-0.198977	2.41858e-09	6.512e-39	-0.0215	T	C	0.0016	806669	Body_mass_index	GeneBased	IQCH-AS1	lncRNA	584	GTEx	C	T	Body mass index	Artery	True	False	Adiposity
rs4261477	0.992680839746827	ENSG00000259673	15	68073968	15:68073968	0.202507	3.01205e-05	1.702e-25	-0.017	T	G	0.0016	800590	Body_mass_index	GeneBased	IQCH-AS1	lncRNA	372	GTEx	T	G	Body mass index	Heart	True	False	Adiposity
rs4261477	0.992680839746827	ENSG00000259673	15	68073968	15:68073968	0.149836	1.61539e-05	1.702e-25	-0.017	T	G	0.0016	800590	Body_mass_index	GeneBased	IQCH-AS1	lncRNA	670	GTEx	T	G	Body mass index	Blood	True	False	Adiposity
rs4261477	0.992680839746827	ENSG00000259673	15	68073968	15:68073968	0.184813	3.53308e-05	1.702e-25	-0.017	T	G	0.0016	800590	Body_mass_index	GeneBased	IQCH-AS1	lncRNA	387	GTEx	T	G	Body mass index	Artery	True	False	Adiposity
rs4261477	0.992680839746827	ENSG00000259673	15	68073968	15:68073968	0.169886	2.2707e-08	1.702e-25	-0.017	T	G	0.0016	800590	Body_mass_index	GeneBased	IQCH-AS1	lncRNA	581	GTEx	T	G	Body mass index	Adipose tissue	True	False	Adiposity
rs4261477	0.992680839746827	ENSG00000259673	15	68073968	15:68073968	0.188051	8.08841e-06	1.702e-25	-0.017	T	G	0.0016	800590	Body_mass_index	GeneBased	IQCH-AS1	lncRNA	469	GTEx	T	G	Body mass index	Adipose tissue	True	False	Adiposity
rs4261477	0.992680839746827	ENSG00000259673	15	68073968	15:68073968	0.224059	2.99604e-11	1.702e-25	-0.017	T	G	0.0016	800590	Body_mass_index	GeneBased	IQCH-AS1	lncRNA	584	GTEx	T	G	Body mass index	Artery	True	False	Adiposity
rs4776970	0.999999529519596	ENSG00000259673	15	68080886	15:68080886	0.204141	4.68452e-05	3.361e-50	0.0248	A	T	0.0017	805687	Body_mass_index	GeneBased	IQCH-AS1	lncRNA	372	GTEx	T	A	Body mass index	Heart	True	False	Adiposity
rs4776970	0.999999529519596	ENSG00000259673	15	68080886	15:68080886	0.195645	8.06058e-09	3.361e-50	0.0248	A	T	0.0017	805687	Body_mass_index	GeneBased	IQCH-AS1	lncRNA	584	GTEx	T	A	Body mass index	Artery	True	False	Adiposity
rs4776970	0.999999529519596	ENSG00000259673	15	68080886	15:68080886	0.146619	1.8181e-06	3.361e-50	0.0248	A	T	0.0017	805687	Body_mass_index	GeneBased	IQCH-AS1	lncRNA	581	GTEx	T	A	Body mass index	Adipose tissue	True	False	Adiposity
rs3784699	0.99999999999703	ENSG00000259673	15	68007591	15:68007591	-0.125322	9.66321e-08	6.512e-39	-0.0215	T	C	0.0016	806669	Body_mass_index	GeneBased	IQCH-AS1	lncRNA	706	GTEx	C	T	Body mass index	Skeletal muscle	True	False	Adiposity
rs3784699	0.99999999999703	ENSG00000259673	15	68007591	15:68007591	-0.198977	2.41858e-09	6.512e-39	-0.0215	T	C	0.0016	806669	Body_mass_index	GeneBased	IQCH-AS1	lncRNA	584	GTEx	C	T	Body mass index	Artery	True	False	Adiposity
rs3784699	0.99999999999703	ENSG00000259673	15	68007591	15:68007591	-0.294	5.89208e-05	6.512e-39	-0.0215	T	C	0.0016	806669	Body_mass_index	GeneBased	IQCH-AS1	lncRNA	227	GTEx	C	T	Body mass index	Spleen	True	False	Adiposity
rs3784699	0.99999999999703	ENSG00000259673	15	68007591	15:68007591	-0.142627	2.15252e-06	6.512e-39	-0.0215	T	C	0.0016	806669	Body_mass_index	GeneBased	IQCH-AS1	lncRNA	581	GTEx	C	T	Body mass index	Adipose tissue	True	False	Adiposity
rs3784699	0.99999999999703	ENSG00000259673	15	68007591	15:68007591	-0.162968	0.000110218	6.512e-39	-0.0215	T	C	0.0016	806669	Body_mass_index	GeneBased	IQCH-AS1	lncRNA	469	GTEx	C	T	Body mass index	Adipose tissue	True	False	Adiposity
rs1346	0.984011396440838	ENSG00000260233	11	65337251	11:65337251	0.137344	5.37723e-05	2.12e-12	-0.0149	A	T	0.0021	745640	Body_mass_index	SNEEP	ZNRD2-AS1	lncRNA	387	GTEx	T	A	Body mass index	Artery	False	False	Adiposity
rs1346	0.984011396440838	ENSG00000260233	11	65337251	11:65337251	0.228759	3.88677e-10	2.12e-12	-0.0149	A	T	0.0021	745640	Body_mass_index	SNEEP	ZNRD2-AS1	lncRNA	584	GTEx	T	A	Body mass index	Artery	False	False	Adiposity
rs1346	0.984011396440838	ENSG00000172922	11	65337251	11:65337251	-0.166602	4.26973e-08	2.12e-12	-0.0149	A	T	0.0021	745640	Body_mass_index	SNEEP,GeneBased	RNASEH2C	protein_coding	584	GTEx	T	A	Body mass index	Artery	True	False	Adiposity
rs1346	0.984011396440838	ENSG00000172803	11	65337251	11:65337251	0.378479	3.49944e-07	2.12e-12	-0.0149	A	T	0.0021	745640	Body_mass_index	GeneBased	SNX32	protein_coding	469	GTEx	T	A	Body mass index	Adipose tissue	True	False	Adiposity
rs1346	0.984011396440838	ENSG00000172803	11	65337251	11:65337251	0.408035	6.05494e-06	2.12e-12	-0.0149	A	T	0.0021	745640	Body_mass_index	GeneBased	SNX32	protein_coding	387	GTEx	T	A	Body mass index	Artery	True	False	Adiposity
rs1346	0.984011396440838	ENSG00000172803	11	65337251	11:65337251	0.252259	0.000187581	2.12e-12	-0.0149	A	T	0.0021	745640	Body_mass_index	GeneBased	SNX32	protein_coding	581	GTEx	T	A	Body mass index	Adipose tissue	True	False	Adiposity
rs1346	0.984011396440838	ENSG00000172922	11	65337251	11:65337251	-0.164117	1.63554e-07	2.12e-12	-0.0149	A	T	0.0021	745640	Body_mass_index	SNEEP,GeneBased	RNASEH2C	protein_coding	706	GTEx	T	A	Body mass index	Skeletal muscle	True	False	Adiposity
rs1346	0.984011396440838	ENSG00000173442	11	65337251	11:65337251	-0.138854	4.44917e-09	2.12e-12	-0.0149	A	T	0.0021	745640	Body_mass_index	SNEEP,GeneBased	EHBP1L1	protein_coding	670	GTEx	T	A	Body mass index	Blood	True	True	Adiposity
rs1346	0.984011396440838	ENSG00000172922	11	65337251	11:65337251	-0.156284	5.38673e-06	2.12e-12	-0.0149	A	T	0.0021	745640	Body_mass_index	SNEEP,GeneBased	RNASEH2C	protein_coding	581	GTEx	T	A	Body mass index	Adipose tissue	True	False	Adiposity
rs1346	0.984011396440838	ENSG00000260233	11	65337251	11:65337251	0.186707	9.70253e-05	2.12e-12	-0.0149	A	T	0.0021	745640	Body_mass_index	SNEEP	ZNRD2-AS1	lncRNA	670	GTEx	T	A	Body mass index	Blood	False	False	Adiposity
rs1346	0.984011396440838	ENSG00000260233	11	65337251	11:65337251	0.221103	8.00754e-09	2.12e-12	-0.0149	A	T	0.0021	745640	Body_mass_index	SNEEP	ZNRD2-AS1	lncRNA	706	GTEx	T	A	Body mass index	Skeletal muscle	False	False	Adiposity
rs1346	0.984011396440838	ENSG00000260233	11	65337251	11:65337251	0.276486	5.17747e-05	2.12e-12	-0.0149	A	T	0.0021	745640	Body_mass_index	SNEEP	ZNRD2-AS1	lncRNA	386	GTEx	T	A	Body mass index	Heart	False	False	Adiposity
rs1346	0.984011396440838	ENSG00000260233	11	65337251	11:65337251	0.278145	1.14256e-07	2.12e-12	-0.0149	A	T	0.0021	745640	Body_mass_index	SNEEP	ZNRD2-AS1	lncRNA	581	GTEx	T	A	Body mass index	Adipose tissue	False	False	Adiposity
rs1346	0.984011396440838	ENSG00000260233	11	65337251	11:65337251	0.327887	1.7477e-06	2.12e-12	-0.0149	A	T	0.0021	745640	Body_mass_index	SNEEP	ZNRD2-AS1	lncRNA	213	GTEx	T	A	Body mass index	Artery	False	False	Adiposity
rs1346	0.959818562710605	ENSG00000260233	11	65337251	11:65337251	0.137344	5.37723e-05	2.12e-12	-0.0149	A	T	0.0021	745640	Body_mass_index	SNEEP	ZNRD2-AS1	lncRNA	387	GTEx	T	A	Body mass index	Artery	False	False	Adiposity
rs1346	0.959818562710605	ENSG00000260233	11	65337251	11:65337251	0.228759	3.88677e-10	2.12e-12	-0.0149	A	T	0.0021	745640	Body_mass_index	SNEEP	ZNRD2-AS1	lncRNA	584	GTEx	T	A	Body mass index	Artery	False	False	Adiposity
rs1346	0.959818562710605	ENSG00000172922	11	65337251	11:65337251	-0.166602	4.26973e-08	2.12e-12	-0.0149	A	T	0.0021	745640	Body_mass_index	SNEEP,GeneBased	RNASEH2C	protein_coding	584	GTEx	T	A	Body mass index	Artery	True	False	Adiposity
rs1346	0.959818562710605	ENSG00000172803	11	65337251	11:65337251	0.378479	3.49944e-07	2.12e-12	-0.0149	A	T	0.0021	745640	Body_mass_index	GeneBased	SNX32	protein_coding	469	GTEx	T	A	Body mass index	Adipose tissue	True	False	Adiposity
rs1346	0.959818562710605	ENSG00000172803	11	65337251	11:65337251	0.408035	6.05494e-06	2.12e-12	-0.0149	A	T	0.0021	745640	Body_mass_index	GeneBased	SNX32	protein_coding	387	GTEx	T	A	Body mass index	Artery	True	False	Adiposity
rs1346	0.959818562710605	ENSG00000172803	11	65337251	11:65337251	0.252259	0.000187581	2.12e-12	-0.0149	A	T	0.0021	745640	Body_mass_index	GeneBased	SNX32	protein_coding	581	GTEx	T	A	Body mass index	Adipose tissue	True	False	Adiposity
rs1346	0.959818562710605	ENSG00000172922	11	65337251	11:65337251	-0.164117	1.63554e-07	2.12e-12	-0.0149	A	T	0.0021	745640	Body_mass_index	SNEEP,GeneBased	RNASEH2C	protein_coding	706	GTEx	T	A	Body mass index	Skeletal muscle	True	False	Adiposity
rs1346	0.959818562710605	ENSG00000173442	11	65337251	11:65337251	-0.138854	4.44917e-09	2.12e-12	-0.0149	A	T	0.0021	745640	Body_mass_index	SNEEP,GeneBased	EHBP1L1	protein_coding	670	GTEx	T	A	Body mass index	Blood	True	True	Adiposity
rs1346	0.959818562710605	ENSG00000172922	11	65337251	11:65337251	-0.156284	5.38673e-06	2.12e-12	-0.0149	A	T	0.0021	745640	Body_mass_index	SNEEP,GeneBased	RNASEH2C	protein_coding	581	GTEx	T	A	Body mass index	Adipose tissue	True	False	Adiposity
rs1346	0.959818562710605	ENSG00000260233	11	65337251	11:65337251	0.186707	9.70253e-05	2.12e-12	-0.0149	A	T	0.0021	745640	Body_mass_index	SNEEP	ZNRD2-AS1	lncRNA	670	GTEx	T	A	Body mass index	Blood	False	False	Adiposity
rs1346	0.959818562710605	ENSG00000260233	11	65337251	11:65337251	0.221103	8.00754e-09	2.12e-12	-0.0149	A	T	0.0021	745640	Body_mass_index	SNEEP	ZNRD2-AS1	lncRNA	706	GTEx	T	A	Body mass index	Skeletal muscle	False	False	Adiposity
rs1346	0.959818562710605	ENSG00000260233	11	65337251	11:65337251	0.276486	5.17747e-05	2.12e-12	-0.0149	A	T	0.0021	745640	Body_mass_index	SNEEP	ZNRD2-AS1	lncRNA	386	GTEx	T	A	Body mass index	Heart	False	False	Adiposity
rs1346	0.959818562710605	ENSG00000260233	11	65337251	11:65337251	0.278145	1.14256e-07	2.12e-12	-0.0149	A	T	0.0021	745640	Body_mass_index	SNEEP	ZNRD2-AS1	lncRNA	581	GTEx	T	A	Body mass index	Adipose tissue	False	False	Adiposity
rs1346	0.959818562710605	ENSG00000260233	11	65337251	11:65337251	0.327887	1.7477e-06	2.12e-12	-0.0149	A	T	0.0021	745640	Body_mass_index	SNEEP	ZNRD2-AS1	lncRNA	213	GTEx	T	A	Body mass index	Artery	False	False	Adiposity
rs1346	0.988677205427332	ENSG00000172922	11	65337251	11:65337251	-0.166602	4.26973e-08	2.12e-12	-0.0149	A	T	0.0021	745640	Body_mass_index	SNEEP,GeneBased	RNASEH2C	protein_coding	584	GTEx	T	A	Body mass index	Artery	True	False	Adiposity
rs1346	0.988677205427332	ENSG00000173442	11	65337251	11:65337251	-0.138854	4.44917e-09	2.12e-12	-0.0149	A	T	0.0021	745640	Body_mass_index	SNEEP,GeneBased	EHBP1L1	protein_coding	670	GTEx	T	A	Body mass index	Blood	True	True	Adiposity
rs1346	0.988677205427332	ENSG00000260233	11	65337251	11:65337251	0.221103	8.00754e-09	2.12e-12	-0.0149	A	T	0.0021	745640	Body_mass_index	SNEEP	ZNRD2-AS1	lncRNA	706	GTEx	T	A	Body mass index	Skeletal muscle	False	False	Adiposity
rs1346	0.988677205427332	ENSG00000172803	11	65337251	11:65337251	0.252259	0.000187581	2.12e-12	-0.0149	A	T	0.0021	745640	Body_mass_index	GeneBased	SNX32	protein_coding	581	GTEx	T	A	Body mass index	Adipose tissue	True	False	Adiposity
rs1346	0.988677205427332	ENSG00000172803	11	65337251	11:65337251	0.378479	3.49944e-07	2.12e-12	-0.0149	A	T	0.0021	745640	Body_mass_index	GeneBased	SNX32	protein_coding	469	GTEx	T	A	Body mass index	Adipose tissue	True	False	Adiposity
rs1346	0.988677205427332	ENSG00000172922	11	65337251	11:65337251	-0.156284	5.38673e-06	2.12e-12	-0.0149	A	T	0.0021	745640	Body_mass_index	SNEEP,GeneBased	RNASEH2C	protein_coding	581	GTEx	T	A	Body mass index	Adipose tissue	True	False	Adiposity
rs1346	0.988677205427332	ENSG00000260233	11	65337251	11:65337251	0.327887	1.7477e-06	2.12e-12	-0.0149	A	T	0.0021	745640	Body_mass_index	SNEEP	ZNRD2-AS1	lncRNA	213	GTEx	T	A	Body mass index	Artery	False	False	Adiposity
rs1346	0.988677205427332	ENSG00000172922	11	65337251	11:65337251	-0.164117	1.63554e-07	2.12e-12	-0.0149	A	T	0.0021	745640	Body_mass_index	SNEEP,GeneBased	RNASEH2C	protein_coding	706	GTEx	T	A	Body mass index	Skeletal muscle	True	False	Adiposity
rs1346	0.988677205427332	ENSG00000260233	11	65337251	11:65337251	0.276486	5.17747e-05	2.12e-12	-0.0149	A	T	0.0021	745640	Body_mass_index	SNEEP	ZNRD2-AS1	lncRNA	386	GTEx	T	A	Body mass index	Heart	False	False	Adiposity
rs1346	0.988677205427332	ENSG00000260233	11	65337251	11:65337251	0.186707	9.70253e-05	2.12e-12	-0.0149	A	T	0.0021	745640	Body_mass_index	SNEEP	ZNRD2-AS1	lncRNA	670	GTEx	T	A	Body mass index	Blood	False	False	Adiposity
rs1346	0.988677205427332	ENSG00000172803	11	65337251	11:65337251	0.408035	6.05494e-06	2.12e-12	-0.0149	A	T	0.0021	745640	Body_mass_index	GeneBased	SNX32	protein_coding	387	GTEx	T	A	Body mass index	Artery	True	False	Adiposity
rs1346	0.988677205427332	ENSG00000260233	11	65337251	11:65337251	0.137344	5.37723e-05	2.12e-12	-0.0149	A	T	0.0021	745640	Body_mass_index	SNEEP	ZNRD2-AS1	lncRNA	387	GTEx	T	A	Body mass index	Artery	False	False	Adiposity
rs1346	0.988677205427332	ENSG00000260233	11	65337251	11:65337251	0.228759	3.88677e-10	2.12e-12	-0.0149	A	T	0.0021	745640	Body_mass_index	SNEEP	ZNRD2-AS1	lncRNA	584	GTEx	T	A	Body mass index	Artery	False	False	Adiposity
rs1346	0.988677205427332	ENSG00000260233	11	65337251	11:65337251	0.278145	1.14256e-07	2.12e-12	-0.0149	A	T	0.0021	745640	Body_mass_index	SNEEP	ZNRD2-AS1	lncRNA	581	GTEx	T	A	Body mass index	Adipose tissue	False	False	Adiposity
rs2010281	0.987339534471854	ENSG00000166166	14	103862322	14:103862322	0.131479	1.09211e-08	4.965e-20	-0.0155	A	G	0.0017	806796	Body_mass_index	GeneBased	TRMT61A	protein_coding	581	GTEx	A	G	Body mass index	Adipose tissue	True	False	Adiposity
rs2010281	0.987339534471854	ENSG00000260285	14	103862322	14:103862322	0.229249	3.01541e-11	4.965e-20	-0.0155	A	G	0.0017	806796	Body_mass_index	GeneBased	RP11-600F24.7	lncRNA	387	GTEx	A	G	Body mass index	Artery	False	False	Adiposity
rs2010281	0.987339534471854	ENSG00000126215	14	103862322	14:103862322	-0.154948	2.57051e-08	4.965e-20	-0.0155	A	G	0.0017	806796	Body_mass_index	GeneBased	XRCC3	protein_coding	706	GTEx	A	G	Body mass index	Skeletal muscle	True	False	Adiposity
rs2010281	0.987339534471854	ENSG00000126215	14	103862322	14:103862322	-0.148038	1.64777e-06	4.965e-20	-0.0155	A	G	0.0017	806796	Body_mass_index	GeneBased	XRCC3	protein_coding	581	GTEx	A	G	Body mass index	Adipose tissue	True	False	Adiposity
rs2010281	0.987339534471854	ENSG00000166166	14	103862322	14:103862322	0.249071	3.49474e-13	4.965e-20	-0.0155	A	G	0.0017	806796	Body_mass_index	GeneBased	TRMT61A	protein_coding	387	GTEx	A	G	Body mass index	Artery	True	False	Adiposity
rs2010281	0.987339534471854	ENSG00000166166	14	103862322	14:103862322	0.0968681	1.64793e-06	4.965e-20	-0.0155	A	G	0.0017	806796	Body_mass_index	GeneBased	TRMT61A	protein_coding	670	GTEx	A	G	Body mass index	Blood	True	False	Adiposity
rs2010281	0.987339534471854	ENSG00000166166	14	103862322	14:103862322	0.120024	1.919e-05	4.965e-20	-0.0155	A	G	0.0017	806796	Body_mass_index	GeneBased	TRMT61A	protein_coding	386	GTEx	A	G	Body mass index	Heart	True	False	Adiposity
rs2010281	0.987339534471854	ENSG00000166166	14	103862322	14:103862322	0.10396	2.6429e-05	4.965e-20	-0.0155	A	G	0.0017	806796	Body_mass_index	GeneBased	TRMT61A	protein_coding	469	GTEx	A	G	Body mass index	Adipose tissue	True	False	Adiposity
rs2010281	0.987339534471854	ENSG00000166166	14	103862322	14:103862322	0.10422	4.58912e-07	4.965e-20	-0.0155	A	G	0.0017	806796	Body_mass_index	GeneBased	TRMT61A	protein_coding	706	GTEx	A	G	Body mass index	Skeletal muscle	True	False	Adiposity
rs2010281	0.987339534471854	ENSG00000166166	14	103862322	14:103862322	0.147537	3.9188e-05	4.965e-20	-0.0155	A	G	0.0017	806796	Body_mass_index	GeneBased	TRMT61A	protein_coding	372	GTEx	A	G	Body mass index	Heart	True	False	Adiposity
rs2010281	0.987339534471854	ENSG00000166166	14	103862322	14:103862322	0.174035	1.00622e-12	4.965e-20	-0.0155	A	G	0.0017	806796	Body_mass_index	GeneBased	TRMT61A	protein_coding	584	GTEx	A	G	Body mass index	Artery	True	False	Adiposity
rs2273175	0.842369276925173	ENSG00000126215	14	104160141	14:104160141	0.179079	2.67849e-15	3.69e-11	-0.0121	T	C	0.0018	718683	Body_mass_index	GeneBased	XRCC3	protein_coding	387	GTEx	C	T	Body mass index	Artery	True	False	Adiposity
rs2273175	0.842369276925173	ENSG00000260285	14	104160141	14:104160141	-0.0892761	0.000144443	3.69e-11	-0.0121	T	C	0.0018	718683	Body_mass_index	GeneBased	RP11-600F24.7	lncRNA	584	GTEx	C	T	Body mass index	Artery	False	False	Adiposity
rs2273175	0.842369276925173	ENSG00000126215	14	104160141	14:104160141	0.123244	8.80476e-08	3.69e-11	-0.0121	T	C	0.0018	718683	Body_mass_index	GeneBased	XRCC3	protein_coding	386	GTEx	C	T	Body mass index	Heart	True	False	Adiposity
rs2273175	0.842369276925173	ENSG00000166170	14	104160141	14:104160141	0.100154	5.07447e-06	3.69e-11	-0.0121	T	C	0.0018	718683	Body_mass_index	GeneBased	BAG5	protein_coding	670	GTEx	C	T	Body mass index	Blood	True	False	Adiposity
rs2273175	0.842369276925173	ENSG00000126215	14	104160141	14:104160141	0.267373	4.70132e-22	3.69e-11	-0.0121	T	C	0.0018	718683	Body_mass_index	GeneBased	XRCC3	protein_coding	581	GTEx	C	T	Body mass index	Adipose tissue	True	False	Adiposity
rs2273175	0.842369276925173	ENSG00000126215	14	104160141	14:104160141	0.277472	1.18625e-28	3.69e-11	-0.0121	T	C	0.0018	718683	Body_mass_index	GeneBased	XRCC3	protein_coding	670	GTEx	C	T	Body mass index	Blood	True	False	Adiposity
rs2273175	0.842369276925173	ENSG00000126214	14	104160141	14:104160141	0.19404	1.11866e-21	3.69e-11	-0.0121	T	C	0.0018	718683	Body_mass_index	GeneBased	KLC1	protein_coding	670	GTEx	C	T	Body mass index	Blood	True	False	Adiposity
rs2273175	0.842369276925173	ENSG00000166170	14	104160141	14:104160141	0.125568	7.87712e-09	3.69e-11	-0.0121	T	C	0.0018	718683	Body_mass_index	GeneBased	BAG5	protein_coding	706	GTEx	C	T	Body mass index	Skeletal muscle	True	False	Adiposity
rs2273175	0.842369276925173	ENSG00000126215	14	104160141	14:104160141	0.116137	1.77405e-09	3.69e-11	-0.0121	T	C	0.0018	718683	Body_mass_index	GeneBased	XRCC3	protein_coding	584	GTEx	C	T	Body mass index	Artery	True	False	Adiposity
rs2273175	0.842369276925173	ENSG00000126215	14	104160141	14:104160141	0.105492	1.99413e-05	3.69e-11	-0.0121	T	C	0.0018	718683	Body_mass_index	GeneBased	XRCC3	protein_coding	372	GTEx	C	T	Body mass index	Heart	True	False	Adiposity
rs2273175	0.842369276925173	ENSG00000126215	14	104160141	14:104160141	0.223812	9.80861e-18	3.69e-11	-0.0121	T	C	0.0018	718683	Body_mass_index	GeneBased	XRCC3	protein_coding	706	GTEx	C	T	Body mass index	Skeletal muscle	True	False	Adiposity
rs2273175	0.842369276925173	ENSG00000126215	14	104160141	14:104160141	0.165384	1.38072e-06	3.69e-11	-0.0121	T	C	0.0018	718683	Body_mass_index	GeneBased	XRCC3	protein_coding	213	GTEx	C	T	Body mass index	Artery	True	False	Adiposity
rs2273175	0.842369276925173	ENSG00000126215	14	104160141	14:104160141	0.400051	9.97325e-15	3.69e-11	-0.0121	T	C	0.0018	718683	Body_mass_index	GeneBased	XRCC3	protein_coding	227	GTEx	C	T	Body mass index	Spleen	True	False	Adiposity
rs2273175	0.842369276925173	ENSG00000126215	14	104160141	14:104160141	0.206413	4.69517e-12	3.69e-11	-0.0121	T	C	0.0018	718683	Body_mass_index	GeneBased	XRCC3	protein_coding	469	GTEx	C	T	Body mass index	Adipose tissue	True	False	Adiposity
rs1808417	0.992809993318715	ENSG00000198373	16	70136205	16:70136205	0.108169	3.60442e-07	2.213e-14	-0.0133	T	C	0.0017	718492	Body_mass_index	GeneBased	WWP2	protein_coding	584	GTEx	C	T	Body mass index	Artery	True	True	Adiposity
rs1808417	0.992809993318715	ENSG00000261777	16	70136205	16:70136205	0.170388	2.27329e-05	2.213e-14	-0.0133	T	C	0.0017	718492	Body_mass_index	GeneBased	DDX19A-DT	lncRNA	706	GTEx	C	T	Body mass index	Skeletal muscle	False	False	Adiposity
rs28653293	0.603464382996028	ENSG00000261801	15	73228574	15:73228574	0.131472	0.00017757	8.337e-09	-0.0114	T	C	0.002	484680	Body_mass_index	GeneBased	LOXL1-AS1	lncRNA	581	GTEx	C	T	Body mass index	Adipose tissue	False	False	Adiposity
rs35364449	0.987424850226613	ENSG00000067221	15	74278126	15:74278126	-0.244795	6.312e-11	2.133e-12	0.0219	T	C	0.0031	484680	Body_mass_index	GeneBased	STOML1	protein_coding	670	GTEx	T	C	Body mass index	Blood	True	True	Adiposity
rs35364449	0.987424850226613	ENSG00000140464	15	74278126	15:74278126	-0.12009	2.52107e-06	2.133e-12	0.0219	T	C	0.0031	484680	Body_mass_index	GeneBased	PML	protein_coding	670	GTEx	T	C	Body mass index	Blood	True	False	Adiposity
rs35364449	0.987424850226613	ENSG00000261801	15	74278126	15:74278126	-0.253975	8.40144e-05	2.133e-12	0.0219	T	C	0.0031	484680	Body_mass_index	GeneBased	LOXL1-AS1	lncRNA	670	GTEx	T	C	Body mass index	Blood	False	False	Adiposity
rs12602912	0.956665495654799	ENSG00000265055	17	65870073	17:65870073	0.510827	1.10107e-14	2.899e-16	0.0166	T	C	0.002	788746	Body_mass_index	GeneBased	AC145343.2	lncRNA	581	GTEx	T	C	Body mass index	Adipose tissue	False	True	Adiposity
rs12602912	0.956665495654799	ENSG00000265055	17	65870073	17:65870073	0.54274	1.14327e-14	2.899e-16	0.0166	T	C	0.002	788746	Body_mass_index	GeneBased	AC145343.2	lncRNA	469	GTEx	T	C	Body mass index	Adipose tissue	False	True	Adiposity
rs12602912	0.956665495654799	ENSG00000265055	17	65870073	17:65870073	0.387926	1.89695e-05	2.899e-16	0.0166	T	C	0.002	788746	Body_mass_index	GeneBased	AC145343.2	lncRNA	372	GTEx	T	C	Body mass index	Heart	False	True	Adiposity
rs12602912	0.956665495654799	ENSG00000265055	17	65870073	17:65870073	0.283308	2.50144e-05	2.899e-16	0.0166	T	C	0.002	788746	Body_mass_index	GeneBased	AC145343.2	lncRNA	584	GTEx	T	C	Body mass index	Artery	False	True	Adiposity
rs12602912	0.788304167449641	ENSG00000265055	17	65870073	17:65870073	0.54274	1.14327e-14	2.899e-16	0.0166	T	C	0.002	788746	Body_mass_index	GeneBased	AC145343.2	lncRNA	469	GTEx	T	C	Body mass index	Adipose tissue	False	True	Adiposity
rs12602912	0.788304167449641	ENSG00000265055	17	65870073	17:65870073	0.510827	1.10107e-14	2.899e-16	0.0166	T	C	0.002	788746	Body_mass_index	GeneBased	AC145343.2	lncRNA	581	GTEx	T	C	Body mass index	Adipose tissue	False	True	Adiposity
rs12602912	0.788304167449641	ENSG00000265055	17	65870073	17:65870073	0.387926	1.89695e-05	2.899e-16	0.0166	T	C	0.002	788746	Body_mass_index	GeneBased	AC145343.2	lncRNA	372	GTEx	T	C	Body mass index	Heart	False	True	Adiposity
rs12602912	0.788304167449641	ENSG00000265055	17	65870073	17:65870073	0.283308	2.50144e-05	2.899e-16	0.0166	T	C	0.002	788746	Body_mass_index	GeneBased	AC145343.2	lncRNA	584	GTEx	T	C	Body mass index	Artery	False	True	Adiposity
rs12602912	0.950089512373609	ENSG00000265055	17	65870073	17:65870073	0.283308	2.50144e-05	2.899e-16	0.0166	T	C	0.002	788746	Body_mass_index	GeneBased	AC145343.2	lncRNA	584	GTEx	T	C	Body mass index	Artery	False	True	Adiposity
rs12602912	0.950089512373609	ENSG00000265055	17	65870073	17:65870073	0.54274	1.14327e-14	2.899e-16	0.0166	T	C	0.002	788746	Body_mass_index	GeneBased	AC145343.2	lncRNA	469	GTEx	T	C	Body mass index	Adipose tissue	False	True	Adiposity
rs12602912	0.950089512373609	ENSG00000265055	17	65870073	17:65870073	0.387926	1.89695e-05	2.899e-16	0.0166	T	C	0.002	788746	Body_mass_index	GeneBased	AC145343.2	lncRNA	372	GTEx	T	C	Body mass index	Heart	False	True	Adiposity
rs12602912	0.950089512373609	ENSG00000265055	17	65870073	17:65870073	0.510827	1.10107e-14	2.899e-16	0.0166	T	C	0.002	788746	Body_mass_index	GeneBased	AC145343.2	lncRNA	581	GTEx	T	C	Body mass index	Adipose tissue	False	True	Adiposity
rs6857	0.999977770171962	ENSG00000266903	19	45392254	19:45392254	0.283099	0.000121412	5.924e-26	-0.0246	T	C	0.0023	712142	Body_mass_index	GeneBased	CEACAM16-AS1	lncRNA	581	GTEx	T	C	Body mass index	Adipose tissue	False	False	Adiposity
rs1964272	0.919212802798291	ENSG00000125743	19	46190268	19:46190268	0.106675	1.95081e-09	1.048e-10	-0.0123	A	G	0.0019	484680	Body_mass_index	GeneBased	SNRPD2	protein_coding	581	GTEx	A	G	Body mass index	Adipose tissue	False	True	Adiposity
rs1964272	0.919212802798291	ENSG00000185800	19	46190268	19:46190268	0.174391	3.93831e-07	1.048e-10	-0.0123	A	G	0.0019	484680	Body_mass_index	GeneBased	DMWD	protein_coding	387	GTEx	A	G	Body mass index	Artery	True	True	Adiposity
rs1964272	0.919212802798291	ENSG00000185800	19	46190268	19:46190268	0.159111	5.25036e-10	1.048e-10	-0.0123	A	G	0.0019	484680	Body_mass_index	GeneBased	DMWD	protein_coding	584	GTEx	A	G	Body mass index	Artery	True	True	Adiposity
rs1964272	0.919212802798291	ENSG00000267395	19	46190268	19:46190268	0.294431	2.1756e-06	1.048e-10	-0.0123	A	G	0.0019	484680	Body_mass_index	SNEEP,GeneBased	DM1-AS	lncRNA	208	GTEx	A	G	Body mass index	Liver	False	True	Adiposity
rs11671664	0.999970628445442	ENSG00000125755	19	46172278	19:46172278	-0.164373	1.06633e-07	5.141e-19	-0.0242	A	G	0.0027	778460	Body_mass_index	GeneBased	SYMPK	protein_coding	584	GTEx	A	G	Body mass index	Artery	True	True	Adiposity
rs11671664	0.999970628445442	ENSG00000267395	19	46172278	19:46172278	0.264643	4.08675e-05	5.141e-19	-0.0242	A	G	0.0027	778460	Body_mass_index	SNEEP,GeneBased	DM1-AS	lncRNA	584	GTEx	A	G	Body mass index	Artery	False	True	Adiposity
rs11671664	0.999970628445442	ENSG00000267757	19	46172278	19:46172278	0.296556	4.31542e-06	5.141e-19	-0.0242	A	G	0.0027	778460	Body_mass_index	SNEEP	EML2-AS1	lncRNA	670	GTEx	A	G	Body mass index	Blood	False	False	Adiposity
rs11671664	0.999982496257906	ENSG00000125755	19	46172278	19:46172278	-0.164373	1.06633e-07	5.141e-19	-0.0242	A	G	0.0027	778460	Body_mass_index	GeneBased	SYMPK	protein_coding	584	GTEx	A	G	Body mass index	Artery	True	True	Adiposity
rs11671664	0.999982496257906	ENSG00000267757	19	46172278	19:46172278	0.296556	4.31542e-06	5.141e-19	-0.0242	A	G	0.0027	778460	Body_mass_index	SNEEP	EML2-AS1	lncRNA	670	GTEx	A	G	Body mass index	Blood	False	False	Adiposity
rs11671664	0.999982496257906	ENSG00000267395	19	46172278	19:46172278	0.264643	4.08675e-05	5.141e-19	-0.0242	A	G	0.0027	778460	Body_mass_index	SNEEP,GeneBased	DM1-AS	lncRNA	584	GTEx	A	G	Body mass index	Artery	False	True	Adiposity
rs11083777	0.992561250409253	ENSG00000125755	19	46157463	19:46157463	-0.11758	4.45404e-05	1.514e-09	-0.0155	A	G	0.0026	778070	Body_mass_index	GeneBased	SYMPK	protein_coding	584	GTEx	A	G	Body mass index	Artery	True	True	Adiposity
rs11083777	0.992561250409253	ENSG00000267757	19	46157463	19:46157463	0.451335	2.46828e-07	1.514e-09	-0.0155	A	G	0.0026	778070	Body_mass_index	SNEEP	EML2-AS1	lncRNA	581	GTEx	A	G	Body mass index	Adipose tissue	False	False	Adiposity
rs11083777	0.992561250409253	ENSG00000267757	19	46157463	19:46157463	0.251732	1.04999e-05	1.514e-09	-0.0155	A	G	0.0026	778070	Body_mass_index	SNEEP	EML2-AS1	lncRNA	670	GTEx	A	G	Body mass index	Blood	False	False	Adiposity
