## Supplementary material for "Cell type-specific epigenetic regulatory circuitry of coronary artery disease loci": Supp.Table11-PheWAS_eQTL_Colocalization.csv (part 6 of 79)

SNP	SNP.PP.H4	gene_ensembl	chr	position_hg19	chr_bp_position_hg19	beta_eQTL	p_value_eQTL	p_value_GWAS	beta_GWAS	Effect_Allele_GWAS	Other_Allele_GWAS	SE_GWAS	Sample_size_GWAS	Trait	test	Gene_name	Biotype	Sample_size_eQTL	Study	Effect_Allele_eQTL	Other_Allele_eQTL	Trait_labels	Tissue_labels	Conserved.in.mouse	known_CAD_gene	Trait_merged_groups
rs11083777	0.992561250409253	ENSG00000267757	19	46157463	19:46157463	0.325209	2.76039e-05	1.514e-09	-0.0155	A	G	0.0026	778070	Body_mass_index	SNEEP	EML2-AS1	lncRNA	584	GTEx	A	G	Body mass index	Artery	False	False	Adiposity
rs11083777	1	ENSG00000125755	19	46157463	19:46157463	-0.11758	4.45404e-05	1.514e-09	-0.0155	A	G	0.0026	778070	Body_mass_index	GeneBased	SYMPK	protein_coding	584	GTEx	A	G	Body mass index	Artery	True	True	Adiposity
rs11083777	1	ENSG00000267757	19	46157463	19:46157463	0.451335	2.46828e-07	1.514e-09	-0.0155	A	G	0.0026	778070	Body_mass_index	SNEEP	EML2-AS1	lncRNA	581	GTEx	A	G	Body mass index	Adipose tissue	False	False	Adiposity
rs11083777	1	ENSG00000267757	19	46157463	19:46157463	0.251732	1.04999e-05	1.514e-09	-0.0155	A	G	0.0026	778070	Body_mass_index	SNEEP	EML2-AS1	lncRNA	670	GTEx	A	G	Body mass index	Blood	False	False	Adiposity
rs11083777	1	ENSG00000267757	19	46157463	19:46157463	0.325209	2.76039e-05	1.514e-09	-0.0155	A	G	0.0026	778070	Body_mass_index	SNEEP	EML2-AS1	lncRNA	584	GTEx	A	G	Body mass index	Artery	False	False	Adiposity
rs72860389	0.793496984541097	ENSG00000188878	17	73866071	17:73866071	0.346183	4.89303e-14	2.892e-10	0.0153	T	C	0.0024	484680	Body_mass_index	GeneBased	FBF1	protein_coding	584	GTEx	T	C	Body mass index	Artery	True	True	Adiposity
rs72860389	0.793496984541097	ENSG00000141569	17	73866071	17:73866071	0.277773	2.67085e-12	2.892e-10	0.0153	T	C	0.0024	484680	Body_mass_index	SNEEP,GeneBased	TRIM65	protein_coding	581	GTEx	T	C	Body mass index	Adipose tissue	True	True	Adiposity
rs72860389	0.793496984541097	ENSG00000188878	17	73866071	17:73866071	0.280434	7.61961e-10	2.892e-10	0.0153	T	C	0.0024	484680	Body_mass_index	GeneBased	FBF1	protein_coding	581	GTEx	T	C	Body mass index	Adipose tissue	True	True	Adiposity
rs72860389	0.793496984541097	ENSG00000141569	17	73866071	17:73866071	0.224439	9.24659e-10	2.892e-10	0.0153	T	C	0.0024	484680	Body_mass_index	SNEEP,GeneBased	TRIM65	protein_coding	584	GTEx	T	C	Body mass index	Artery	True	True	Adiposity
rs72860389	0.793496984541097	ENSG00000188878	17	73866071	17:73866071	0.241351	2.53869e-06	2.892e-10	0.0153	T	C	0.0024	484680	Body_mass_index	GeneBased	FBF1	protein_coding	387	GTEx	T	C	Body mass index	Artery	True	True	Adiposity
rs72860389	0.793496984541097	ENSG00000204316	17	73866071	17:73866071	-0.0711611	7.53022e-05	2.892e-10	0.0153	T	C	0.0024	484680	Body_mass_index	SNEEP,GeneBased	MRPL38	protein_coding	670	GTEx	T	C	Body mass index	Blood	True	True	Adiposity
rs72860389	0.793496984541097	ENSG00000204316	17	73866071	17:73866071	0.114973	2.853e-07	2.892e-10	0.0153	T	C	0.0024	484680	Body_mass_index	SNEEP,GeneBased	MRPL38	protein_coding	706	GTEx	T	C	Body mass index	Skeletal muscle	True	True	Adiposity
rs72860389	0.793496984541097	ENSG00000204316	17	73866071	17:73866071	-0.104048	7.42963e-05	2.892e-10	0.0153	T	C	0.0024	484680	Body_mass_index	SNEEP,GeneBased	MRPL38	protein_coding	581	GTEx	T	C	Body mass index	Adipose tissue	True	True	Adiposity
rs72860389	0.793496984541097	ENSG00000267342	17	73866071	17:73866071	-0.194447	7.42618e-05	2.892e-10	0.0153	T	C	0.0024	484680	Body_mass_index	SNEEP	RP11-552F3.10	lncRNA	581	GTEx	T	C	Body mass index	Adipose tissue	False	True	Adiposity
rs72860389	0.793496984541097	ENSG00000188878	17	73866071	17:73866071	0.148211	3.38161e-07	2.892e-10	0.0153	T	C	0.0024	484680	Body_mass_index	GeneBased	FBF1	protein_coding	706	GTEx	T	C	Body mass index	Skeletal muscle	True	True	Adiposity
rs72860389	0.793496984541097	ENSG00000092929	17	73866071	17:73866071	-0.0900372	1.26261e-11	2.892e-10	0.0153	T	C	0.0024	484680	Body_mass_index	SNEEP,GeneBased	UNC13D	protein_coding	670	GTEx	T	C	Body mass index	Blood	True	True	Adiposity
rs72860389	0.793496984541097	ENSG00000141569	17	73866071	17:73866071	0.177591	5.75473e-08	2.892e-10	0.0153	T	C	0.0024	484680	Body_mass_index	SNEEP,GeneBased	TRIM65	protein_coding	372	GTEx	T	C	Body mass index	Heart	True	True	Adiposity
rs72860389	0.793496984541097	ENSG00000141569	17	73866071	17:73866071	0.157328	1.73651e-06	2.892e-10	0.0153	T	C	0.0024	484680	Body_mass_index	SNEEP,GeneBased	TRIM65	protein_coding	387	GTEx	T	C	Body mass index	Artery	True	True	Adiposity
rs72860389	0.793496984541097	ENSG00000188878	17	73866071	17:73866071	0.127585	8.5372e-05	2.892e-10	0.0153	T	C	0.0024	484680	Body_mass_index	GeneBased	FBF1	protein_coding	469	GTEx	T	C	Body mass index	Adipose tissue	True	True	Adiposity
rs72860389	0.793496984541097	ENSG00000267342	17	73866071	17:73866071	-0.32008	4.47668e-07	2.892e-10	0.0153	T	C	0.0024	484680	Body_mass_index	SNEEP	RP11-552F3.10	lncRNA	227	GTEx	T	C	Body mass index	Spleen	False	True	Adiposity
rs72860389	0.793496984541097	ENSG00000267801	17	73866071	17:73866071	0.299306	4.09527e-07	2.892e-10	0.0153	T	C	0.0024	484680	Body_mass_index	SNEEP,GeneBased	RP11-552F3.9	lncRNA	670	GTEx	T	C	Body mass index	Blood	False	True	Adiposity
rs72860389	0.793496984541097	ENSG00000267801	17	73866071	17:73866071	0.329512	9.57578e-15	2.892e-10	0.0153	T	C	0.0024	484680	Body_mass_index	SNEEP,GeneBased	RP11-552F3.9	lncRNA	706	GTEx	T	C	Body mass index	Skeletal muscle	False	True	Adiposity
rs72860389	0.793496984541097	ENSG00000092929	17	73866071	17:73866071	0.263193	1.55076e-06	2.892e-10	0.0153	T	C	0.0024	484680	Body_mass_index	SNEEP,GeneBased	UNC13D	protein_coding	227	GTEx	T	C	Body mass index	Spleen	True	True	Adiposity
rs72860389	0.793496984541097	ENSG00000267801	17	73866071	17:73866071	0.24059	7.43132e-06	2.892e-10	0.0153	T	C	0.0024	484680	Body_mass_index	SNEEP,GeneBased	RP11-552F3.9	lncRNA	386	GTEx	T	C	Body mass index	Heart	False	True	Adiposity
rs1055129	0.738958467088309	ENSG00000092929	17	73872948	17:73872948	0.305024	8.86046e-10	7.641e-09	-0.0107	A	G	0.0019	717179	Body_mass_index	SNEEP,GeneBased	UNC13D	protein_coding	227	GTEx	G	A	Body mass index	Spleen	True	True	Adiposity
rs1055129	0.738958467088309	ENSG00000141569	17	73872948	17:73872948	0.168224	1.63896e-07	7.641e-09	-0.0107	A	G	0.0019	717179	Body_mass_index	SNEEP,GeneBased	TRIM65	protein_coding	584	GTEx	G	A	Body mass index	Artery	True	True	Adiposity
rs1055129	0.738958467088309	ENSG00000092929	17	73872948	17:73872948	-0.11041	7.93285e-23	7.641e-09	-0.0107	A	G	0.0019	717179	Body_mass_index	SNEEP,GeneBased	UNC13D	protein_coding	670	GTEx	G	A	Body mass index	Blood	True	True	Adiposity
rs1055129	0.738958467088309	ENSG00000141569	17	73872948	17:73872948	0.241202	2.51307e-12	7.641e-09	-0.0107	A	G	0.0019	717179	Body_mass_index	SNEEP,GeneBased	TRIM65	protein_coding	581	GTEx	G	A	Body mass index	Adipose tissue	True	True	Adiposity
rs1055129	0.738958467088309	ENSG00000188878	17	73872948	17:73872948	0.205133	1.06195e-11	7.641e-09	-0.0107	A	G	0.0019	717179	Body_mass_index	GeneBased	FBF1	protein_coding	386	GTEx	G	A	Body mass index	Heart	True	True	Adiposity
rs1055129	0.738958467088309	ENSG00000267342	17	73872948	17:73872948	-0.202441	1.81985e-06	7.641e-09	-0.0107	A	G	0.0019	717179	Body_mass_index	SNEEP	RP11-552F3.10	lncRNA	581	GTEx	G	A	Body mass index	Adipose tissue	False	True	Adiposity
rs1055129	0.738958467088309	ENSG00000132471	17	73872948	17:73872948	0.0783499	3.24709e-05	7.641e-09	-0.0107	A	G	0.0019	717179	Body_mass_index	SNEEP,GeneBased	WBP2	protein_coding	581	GTEx	G	A	Body mass index	Adipose tissue	True	True	Adiposity
rs1055129	0.738958467088309	ENSG00000132481	17	73872948	17:73872948	-0.200666	3.02931e-06	7.641e-09	-0.0107	A	G	0.0019	717179	Body_mass_index	SNEEP,GeneBased	TRIM47	protein_coding	387	GTEx	G	A	Body mass index	Artery	True	True	Adiposity
rs1055129	0.738958467088309	ENSG00000188878	17	73872948	17:73872948	0.525565	1.60743e-44	7.641e-09	-0.0107	A	G	0.0019	717179	Body_mass_index	GeneBased	FBF1	protein_coding	584	GTEx	G	A	Body mass index	Artery	True	True	Adiposity
rs1055129	0.738958467088309	ENSG00000132481	17	73872948	17:73872948	-0.150116	1.33276e-05	7.641e-09	-0.0107	A	G	0.0019	717179	Body_mass_index	SNEEP,GeneBased	TRIM47	protein_coding	584	GTEx	G	A	Body mass index	Artery	True	True	Adiposity
rs1055129	0.738958467088309	ENSG00000141569	17	73872948	17:73872948	0.179593	4.49042e-10	7.641e-09	-0.0107	A	G	0.0019	717179	Body_mass_index	SNEEP,GeneBased	TRIM65	protein_coding	372	GTEx	G	A	Body mass index	Heart	True	True	Adiposity
rs1055129	0.738958467088309	ENSG00000188878	17	73872948	17:73872948	0.464835	9.6981e-26	7.641e-09	-0.0107	A	G	0.0019	717179	Body_mass_index	GeneBased	FBF1	protein_coding	387	GTEx	G	A	Body mass index	Artery	True	True	Adiposity
rs1055129	0.738958467088309	ENSG00000188878	17	73872948	17:73872948	0.332173	5.77154e-08	7.641e-09	-0.0107	A	G	0.0019	717179	Body_mass_index	GeneBased	FBF1	protein_coding	213	GTEx	G	A	Body mass index	Artery	True	True	Adiposity
rs1055129	0.738958467088309	ENSG00000141569	17	73872948	17:73872948	0.178936	2.77001e-09	7.641e-09	-0.0107	A	G	0.0019	717179	Body_mass_index	SNEEP,GeneBased	TRIM65	protein_coding	387	GTEx	G	A	Body mass index	Artery	True	True	Adiposity
rs1055129	0.738958467088309	ENSG00000188878	17	73872948	17:73872948	0.219903	2.5968e-18	7.641e-09	-0.0107	A	G	0.0019	717179	Body_mass_index	GeneBased	FBF1	protein_coding	706	GTEx	G	A	Body mass index	Skeletal muscle	True	True	Adiposity
rs1055129	0.738958467088309	ENSG00000141569	17	73872948	17:73872948	0.121642	8.28353e-05	7.641e-09	-0.0107	A	G	0.0019	717179	Body_mass_index	SNEEP,GeneBased	TRIM65	protein_coding	386	GTEx	G	A	Body mass index	Heart	True	True	Adiposity
rs1055129	0.738958467088309	ENSG00000204316	17	73872948	17:73872948	-0.199879	4.63879e-06	7.641e-09	-0.0107	A	G	0.0019	717179	Body_mass_index	SNEEP,GeneBased	MRPL38	protein_coding	227	GTEx	G	A	Body mass index	Spleen	True	True	Adiposity
rs1055129	0.738958467088309	ENSG00000267801	17	73872948	17:73872948	0.212683	3.18839e-05	7.641e-09	-0.0107	A	G	0.0019	717179	Body_mass_index	SNEEP,GeneBased	RP11-552F3.9	lncRNA	670	GTEx	G	A	Body mass index	Blood	False	True	Adiposity
rs1055129	0.738958467088309	ENSG00000188878	17	73872948	17:73872948	0.26877	6.16399e-14	7.641e-09	-0.0107	A	G	0.0019	717179	Body_mass_index	GeneBased	FBF1	protein_coding	372	GTEx	G	A	Body mass index	Heart	True	True	Adiposity
rs1055129	0.738958467088309	ENSG00000188878	17	73872948	17:73872948	0.241993	4.60483e-17	7.641e-09	-0.0107	A	G	0.0019	717179	Body_mass_index	GeneBased	FBF1	protein_coding	469	GTEx	G	A	Body mass index	Adipose tissue	True	True	Adiposity
rs1055129	0.738958467088309	ENSG00000267342	17	73872948	17:73872948	-0.31456	7.36125e-08	7.641e-09	-0.0107	A	G	0.0019	717179	Body_mass_index	SNEEP	RP11-552F3.10	lncRNA	227	GTEx	G	A	Body mass index	Spleen	False	True	Adiposity
rs1055129	0.738958467088309	ENSG00000267801	17	73872948	17:73872948	-0.206535	9.11678e-06	7.641e-09	-0.0107	A	G	0.0019	717179	Body_mass_index	SNEEP,GeneBased	RP11-552F3.9	lncRNA	387	GTEx	G	A	Body mass index	Artery	False	True	Adiposity
rs1055129	0.738958467088309	ENSG00000188878	17	73872948	17:73872948	0.46727	7.18472e-36	7.641e-09	-0.0107	A	G	0.0019	717179	Body_mass_index	GeneBased	FBF1	protein_coding	581	GTEx	G	A	Body mass index	Adipose tissue	True	True	Adiposity
rs1055129	0.738958467088309	ENSG00000204316	17	73872948	17:73872948	0.192702	1.34805e-23	7.641e-09	-0.0107	A	G	0.0019	717179	Body_mass_index	SNEEP,GeneBased	MRPL38	protein_coding	706	GTEx	G	A	Body mass index	Skeletal muscle	True	True	Adiposity
rs1055129	0.738958467088309	ENSG00000267801	17	73872948	17:73872948	-0.191059	1.26339e-06	7.641e-09	-0.0107	A	G	0.0019	717179	Body_mass_index	SNEEP,GeneBased	RP11-552F3.9	lncRNA	584	GTEx	G	A	Body mass index	Artery	False	True	Adiposity
rs1055129	0.738958467088309	ENSG00000204316	17	73872948	17:73872948	-0.102371	6.65122e-06	7.641e-09	-0.0107	A	G	0.0019	717179	Body_mass_index	SNEEP,GeneBased	MRPL38	protein_coding	581	GTEx	G	A	Body mass index	Adipose tissue	True	True	Adiposity
rs8181784	0.692502445196146	ENSG00000257594	12	89828591	12:89828591	-0.0736552	5.63367e-07	1.724e-10	-0.0128	A	G	0.002	717998	Body_mass_index	GeneBased	GALNT4	protein_coding	670	GTEx	G	A	Body mass index	Blood	True	True	Adiposity
rs8181784	0.692502445196146	ENSG00000270344	12	89828591	12:89828591	0.240128	3.89654e-14	1.724e-10	-0.0128	A	G	0.002	717998	Body_mass_index	GeneBased	POC1B-AS1	lncRNA	584	GTEx	G	A	Body mass index	Artery	False	False	Adiposity
rs8181784	0.692502445196146	ENSG00000070961	12	89828591	12:89828591	0.16893	4.23524e-07	1.724e-10	-0.0128	A	G	0.002	717998	Body_mass_index	SNEEP	ATP2B1	protein_coding	584	GTEx	G	A	Body mass index	Artery	True	True	Adiposity
rs8181784	0.692502445196146	ENSG00000270344	12	89828591	12:89828591	0.212673	6.11931e-09	1.724e-10	-0.0128	A	G	0.002	717998	Body_mass_index	GeneBased	POC1B-AS1	lncRNA	469	GTEx	G	A	Body mass index	Adipose tissue	False	False	Adiposity
rs8181784	0.692502445196146	ENSG00000270344	12	89828591	12:89828591	0.204485	7.75411e-11	1.724e-10	-0.0128	A	G	0.002	717998	Body_mass_index	GeneBased	POC1B-AS1	lncRNA	387	GTEx	G	A	Body mass index	Artery	False	False	Adiposity
rs8181784	0.692502445196146	ENSG00000270344	12	89828591	12:89828591	0.228465	7.24105e-11	1.724e-10	-0.0128	A	G	0.002	717998	Body_mass_index	GeneBased	POC1B-AS1	lncRNA	581	GTEx	G	A	Body mass index	Adipose tissue	False	False	Adiposity
rs8181784	0.692502445196146	ENSG00000270344	12	89828591	12:89828591	0.150979	9.85602e-05	1.724e-10	-0.0128	A	G	0.002	717998	Body_mass_index	GeneBased	POC1B-AS1	lncRNA	372	GTEx	G	A	Body mass index	Heart	False	False	Adiposity
rs8181784	0.692502445196146	ENSG00000270344	12	89828591	12:89828591	0.275018	1.87188e-05	1.724e-10	-0.0128	A	G	0.002	717998	Body_mass_index	GeneBased	POC1B-AS1	lncRNA	208	GTEx	G	A	Body mass index	Liver	False	False	Adiposity
rs8181784	0.692502445196146	ENSG00000271614	12	89828591	12:89828591	0.207897	2.95136e-05	1.724e-10	-0.0128	A	G	0.002	717998	Body_mass_index	SNEEP,GeneBased	ATP2B1-AS1	lncRNA	387	GTEx	G	A	Body mass index	Artery	False	False	Adiposity
rs3825061	0.759470838051521	ENSG00000271751	11	118944675	11:118944675	-0.40476	2.2365e-08	6.149e-16	0.014	T	C	0.0017	718354	Body_mass_index	SNEEP	RP11-110I1.14	lncRNA	387	GTEx	T	C	Body mass index	Artery	False	True	Adiposity
rs3825061	0.759470838051521	ENSG00000137700	11	118944675	11:118944675	0.232751	9.77593e-10	6.149e-16	0.014	T	C	0.0017	718354	Body_mass_index	GeneBased	SLC37A4	protein_coding	387	GTEx	T	C	Body mass index	Artery	True	True	Adiposity
rs3825061	0.759470838051521	ENSG00000137700	11	118944675	11:118944675	0.212049	4.45035e-07	6.149e-16	0.014	T	C	0.0017	718354	Body_mass_index	GeneBased	SLC37A4	protein_coding	372	GTEx	T	C	Body mass index	Heart	True	True	Adiposity
rs3825061	0.759470838051521	ENSG00000271751	11	118944675	11:118944675	-0.387148	6.85463e-12	6.149e-16	0.014	T	C	0.0017	718354	Body_mass_index	SNEEP	RP11-110I1.14	lncRNA	584	GTEx	T	C	Body mass index	Artery	False	True	Adiposity
rs3825061	0.759470838051521	ENSG00000271751	11	118944675	11:118944675	-0.592526	3.85239e-36	6.149e-16	0.014	T	C	0.0017	718354	Body_mass_index	SNEEP	RP11-110I1.14	lncRNA	706	GTEx	T	C	Body mass index	Skeletal muscle	False	True	Adiposity
rs3825061	0.759470838051521	ENSG00000256269	11	118944675	11:118944675	0.284664	2.47267e-41	6.149e-16	0.014	T	C	0.0017	718354	Body_mass_index	SNEEP,GeneBased	HMBS	protein_coding	706	GTEx	T	C	Body mass index	Skeletal muscle	True	True	Adiposity
rs3825061	0.759470838051521	ENSG00000256269	11	118944675	11:118944675	0.250718	1.00894e-27	6.149e-16	0.014	T	C	0.0017	718354	Body_mass_index	SNEEP,GeneBased	HMBS	protein_coding	584	GTEx	T	C	Body mass index	Artery	True	True	Adiposity
rs3825061	0.759470838051521	ENSG00000160695	11	118944675	11:118944675	-0.192263	3.97895e-16	6.149e-16	0.014	T	C	0.0017	718354	Body_mass_index	SNEEP,GeneBased	VPS11	protein_coding	584	GTEx	T	C	Body mass index	Artery	True	True	Adiposity
rs3825061	0.759470838051521	ENSG00000271751	11	118944675	11:118944675	-0.40191	1.64558e-08	6.149e-16	0.014	T	C	0.0017	718354	Body_mass_index	SNEEP	RP11-110I1.14	lncRNA	386	GTEx	T	C	Body mass index	Heart	False	True	Adiposity
rs3825061	0.759470838051521	ENSG00000271751	11	118944675	11:118944675	-0.47631	7.00317e-10	6.149e-16	0.014	T	C	0.0017	718354	Body_mass_index	SNEEP	RP11-110I1.14	lncRNA	372	GTEx	T	C	Body mass index	Heart	False	True	Adiposity
rs3825061	0.759470838051521	ENSG00000256269	11	118944675	11:118944675	0.264761	1.51884e-36	6.149e-16	0.014	T	C	0.0017	718354	Body_mass_index	SNEEP,GeneBased	HMBS	protein_coding	469	GTEx	T	C	Body mass index	Adipose tissue	True	True	Adiposity
rs3825061	0.759470838051521	ENSG00000272186	11	118944675	11:118944675	-0.239518	2.71682e-06	6.149e-16	0.014	T	C	0.0017	718354	Body_mass_index	SNEEP	VPS11-DT	lncRNA	706	GTEx	T	C	Body mass index	Skeletal muscle	False	True	Adiposity
rs3825061	0.759470838051521	ENSG00000160695	11	118944675	11:118944675	0.259294	7.97357e-11	6.149e-16	0.014	T	C	0.0017	718354	Body_mass_index	SNEEP,GeneBased	VPS11	protein_coding	386	GTEx	T	C	Body mass index	Heart	True	True	Adiposity
rs3825061	0.759470838051521	ENSG00000256269	11	118944675	11:118944675	0.179161	3.44964e-05	6.149e-16	0.014	T	C	0.0017	718354	Body_mass_index	SNEEP,GeneBased	HMBS	protein_coding	227	GTEx	T	C	Body mass index	Spleen	True	True	Adiposity
rs3825061	0.759470838051521	ENSG00000256269	11	118944675	11:118944675	0.0788731	6.16504e-07	6.149e-16	0.014	T	C	0.0017	718354	Body_mass_index	SNEEP,GeneBased	HMBS	protein_coding	670	GTEx	T	C	Body mass index	Blood	True	True	Adiposity
rs3825061	0.759470838051521	ENSG00000137700	11	118944675	11:118944675	0.163123	2.82601e-09	6.149e-16	0.014	T	C	0.0017	718354	Body_mass_index	GeneBased	SLC37A4	protein_coding	584	GTEx	T	C	Body mass index	Artery	True	True	Adiposity
rs3825061	0.759470838051521	ENSG00000271751	11	118944675	11:118944675	-0.304063	7.68175e-10	6.149e-16	0.014	T	C	0.0017	718354	Body_mass_index	SNEEP	RP11-110I1.14	lncRNA	670	GTEx	T	C	Body mass index	Blood	False	True	Adiposity
rs3825061	0.759470838051521	ENSG00000160695	11	118944675	11:118944675	-0.151589	6.73363e-07	6.149e-16	0.014	T	C	0.0017	718354	Body_mass_index	SNEEP,GeneBased	VPS11	protein_coding	469	GTEx	T	C	Body mass index	Adipose tissue	True	True	Adiposity
rs3825061	0.759470838051521	ENSG00000160695	11	118944675	11:118944675	0.51559	7.21703e-71	6.149e-16	0.014	T	C	0.0017	718354	Body_mass_index	SNEEP,GeneBased	VPS11	protein_coding	706	GTEx	T	C	Body mass index	Skeletal muscle	True	True	Adiposity
rs3825061	0.759470838051521	ENSG00000256269	11	118944675	11:118944675	0.245827	2.37631e-34	6.149e-16	0.014	T	C	0.0017	718354	Body_mass_index	SNEEP,GeneBased	HMBS	protein_coding	581	GTEx	T	C	Body mass index	Adipose tissue	True	True	Adiposity
rs3825061	0.759470838051521	ENSG00000256269	11	118944675	11:118944675	0.251608	1.75037e-20	6.149e-16	0.014	T	C	0.0017	718354	Body_mass_index	SNEEP,GeneBased	HMBS	protein_coding	386	GTEx	T	C	Body mass index	Heart	True	True	Adiposity
rs3825061	0.759470838051521	ENSG00000160695	11	118944675	11:118944675	-0.158291	2.62382e-07	6.149e-16	0.014	T	C	0.0017	718354	Body_mass_index	SNEEP,GeneBased	VPS11	protein_coding	581	GTEx	T	C	Body mass index	Adipose tissue	True	True	Adiposity
rs3825061	0.759470838051521	ENSG00000271751	11	118944675	11:118944675	-0.479221	1.02632e-13	6.149e-16	0.014	T	C	0.0017	718354	Body_mass_index	SNEEP	RP11-110I1.14	lncRNA	469	GTEx	T	C	Body mass index	Adipose tissue	False	True	Adiposity
rs3825061	0.759470838051521	ENSG00000272186	11	118944675	11:118944675	-0.230991	5.40542e-06	6.149e-16	0.014	T	C	0.0017	718354	Body_mass_index	SNEEP	VPS11-DT	lncRNA	670	GTEx	T	C	Body mass index	Blood	False	True	Adiposity
rs3825061	0.759470838051521	ENSG00000256269	11	118944675	11:118944675	0.237154	8.2436e-10	6.149e-16	0.014	T	C	0.0017	718354	Body_mass_index	SNEEP,GeneBased	HMBS	protein_coding	213	GTEx	T	C	Body mass index	Artery	True	True	Adiposity
rs3825061	0.759470838051521	ENSG00000256269	11	118944675	11:118944675	0.572879	2.24175e-06	6.149e-16	0.014	T	C	0.0017	718354	Body_mass_index	SNEEP,GeneBased	HMBS	protein_coding	73	GTEx	T	C	Body mass index	Kidney cortex	True	True	Adiposity
rs3825061	0.759470838051521	ENSG00000160695	11	118944675	11:118944675	-0.242255	6.48693e-15	6.149e-16	0.014	T	C	0.0017	718354	Body_mass_index	SNEEP,GeneBased	VPS11	protein_coding	387	GTEx	T	C	Body mass index	Artery	True	True	Adiposity
rs3825061	0.759470838051521	ENSG00000256269	11	118944675	11:118944675	0.255903	1.87164e-19	6.149e-16	0.014	T	C	0.0017	718354	Body_mass_index	SNEEP,GeneBased	HMBS	protein_coding	387	GTEx	T	C	Body mass index	Artery	True	True	Adiposity
rs3825061	0.759470838051521	ENSG00000271751	11	118944675	11:118944675	-0.577624	1.54279e-08	6.149e-16	0.014	T	C	0.0017	718354	Body_mass_index	SNEEP	RP11-110I1.14	lncRNA	213	GTEx	T	C	Body mass index	Artery	False	True	Adiposity
rs3825061	0.759470838051521	ENSG00000271751	11	118944675	11:118944675	-0.437615	4.35433e-13	6.149e-16	0.014	T	C	0.0017	718354	Body_mass_index	SNEEP	RP11-110I1.14	lncRNA	581	GTEx	T	C	Body mass index	Adipose tissue	False	True	Adiposity
rs3825061	0.759470838051521	ENSG00000256269	11	118944675	11:118944675	0.279636	2.08829e-26	6.149e-16	0.014	T	C	0.0017	718354	Body_mass_index	SNEEP,GeneBased	HMBS	protein_coding	372	GTEx	T	C	Body mass index	Heart	True	True	Adiposity
rs3825061	0.759470838051521	ENSG00000256269	11	118944675	11:118944675	0.379786	6.68873e-13	6.149e-16	0.014	T	C	0.0017	718354	Body_mass_index	SNEEP,GeneBased	HMBS	protein_coding	208	GTEx	T	C	Body mass index	Liver	True	True	Adiposity
rs1265109	0.999999999953907	ENSG00000204540	6	31119589	6:31119589	0.459593	5.1495e-17	5.874e-10	-0.0113	T	G	0.0018	803475	Body_mass_index	SNEEP	PSORS1C1	protein_coding	584	GTEx	T	G	Body mass index	Artery	False	True	Adiposity
rs1265109	0.999999999953907	ENSG00000272501	6	31119589	6:31119589	-0.352512	1.1259e-10	5.874e-10	-0.0113	T	G	0.0018	803475	Body_mass_index	SNEEP,GeneBased	XXbac-BPG299F13.17	lncRNA	372	GTEx	T	G	Body mass index	Heart	False	True	Adiposity
rs1265109	0.999999999953907	ENSG00000204536	6	31119589	6:31119589	-0.408952	3.07659e-18	5.874e-10	-0.0113	T	G	0.0018	803475	Body_mass_index	SNEEP,GeneBased	CCHCR1	protein_coding	387	GTEx	T	G	Body mass index	Artery	True	False	Adiposity
rs1265109	0.999999999953907	ENSG00000204525	6	31119589	6:31119589	-0.295519	7.07289e-16	5.874e-10	-0.0113	T	G	0.0018	803475	Body_mass_index	SNEEP,GeneBased	HLA-C	protein_coding	581	GTEx	T	G	Body mass index	Adipose tissue	False	True	Adiposity
rs1265109	0.999999999953907	ENSG00000204531	6	31119589	6:31119589	-0.341308	2.14786e-11	5.874e-10	-0.0113	T	G	0.0018	803475	Body_mass_index	SNEEP,GeneBased	POU5F1	protein_coding	386	GTEx	T	G	Body mass index	Heart	True	False	Adiposity
rs1265109	0.999999999953907	ENSG00000206344	6	31119589	6:31119589	0.229432	2.34984e-05	5.874e-10	-0.0113	T	G	0.0018	803475	Body_mass_index	SNEEP,GeneBased	HCG27	lncRNA	227	GTEx	T	G	Body mass index	Spleen	False	False	Adiposity
rs1265109	0.999999999953907	ENSG00000204531	6	31119589	6:31119589	-0.489222	4.2056e-23	5.874e-10	-0.0113	T	G	0.0018	803475	Body_mass_index	SNEEP,GeneBased	POU5F1	protein_coding	584	GTEx	T	G	Body mass index	Artery	True	False	Adiposity
rs1265109	0.999999999953907	ENSG00000204525	6	31119589	6:31119589	-0.61352	4.11256e-13	5.874e-10	-0.0113	T	G	0.0018	803475	Body_mass_index	SNEEP,GeneBased	HLA-C	protein_coding	208	GTEx	T	G	Body mass index	Liver	False	True	Adiposity
rs1265109	0.999999999953907	ENSG00000272501	6	31119589	6:31119589	-0.309155	5.17296e-12	5.874e-10	-0.0113	T	G	0.0018	803475	Body_mass_index	SNEEP,GeneBased	XXbac-BPG299F13.17	lncRNA	469	GTEx	T	G	Body mass index	Adipose tissue	False	True	Adiposity
rs1265109	0.999999999953907	ENSG00000204525	6	31119589	6:31119589	-0.255143	4.29766e-17	5.874e-10	-0.0113	T	G	0.0018	803475	Body_mass_index	SNEEP,GeneBased	HLA-C	protein_coding	670	GTEx	T	G	Body mass index	Blood	False	True	Adiposity
rs1265109	0.999999999953907	ENSG00000204536	6	31119589	6:31119589	-0.27708	4.20662e-05	5.874e-10	-0.0113	T	G	0.0018	803475	Body_mass_index	SNEEP,GeneBased	CCHCR1	protein_coding	208	GTEx	T	G	Body mass index	Liver	True	False	Adiposity
rs1265109	0.999999999953907	ENSG00000272501	6	31119589	6:31119589	-0.236282	3.03938e-26	5.874e-10	-0.0113	T	G	0.0018	803475	Body_mass_index	SNEEP,GeneBased	XXbac-BPG299F13.17	lncRNA	670	GTEx	T	G	Body mass index	Blood	False	True	Adiposity
rs1265109	0.999999999953907	ENSG00000272501	6	31119589	6:31119589	-0.269556	1.93086e-10	5.874e-10	-0.0113	T	G	0.0018	803475	Body_mass_index	SNEEP,GeneBased	XXbac-BPG299F13.17	lncRNA	584	GTEx	T	G	Body mass index	Artery	False	True	Adiposity
rs1265109	0.999999999953907	ENSG00000204531	6	31119589	6:31119589	-0.476646	1.28982e-22	5.874e-10	-0.0113	T	G	0.0018	803475	Body_mass_index	SNEEP,GeneBased	POU5F1	protein_coding	581	GTEx	T	G	Body mass index	Adipose tissue	True	False	Adiposity
rs1265109	0.999999999953907	ENSG00000137310	6	31119589	6:31119589	-0.246976	6.54219e-12	5.874e-10	-0.0113	T	G	0.0018	803475	Body_mass_index	SNEEP,GeneBased	TCF19	protein_coding	584	GTEx	T	G	Body mass index	Artery	True	True	Adiposity
rs1265109	0.999999999953907	ENSG00000204536	6	31119589	6:31119589	-0.339201	9.27178e-09	5.874e-10	-0.0113	T	G	0.0018	803475	Body_mass_index	SNEEP,GeneBased	CCHCR1	protein_coding	227	GTEx	T	G	Body mass index	Spleen	True	False	Adiposity
rs1265109	0.999999999953907	ENSG00000137310	6	31119589	6:31119589	-0.128458	1.0242e-06	5.874e-10	-0.0113	T	G	0.0018	803475	Body_mass_index	SNEEP,GeneBased	TCF19	protein_coding	581	GTEx	T	G	Body mass index	Adipose tissue	True	True	Adiposity
rs1265109	0.999999999953907	ENSG00000204540	6	31119589	6:31119589	0.27307	2.70374e-07	5.874e-10	-0.0113	T	G	0.0018	803475	Body_mass_index	SNEEP	PSORS1C1	protein_coding	706	GTEx	T	G	Body mass index	Skeletal muscle	False	True	Adiposity
rs1265109	0.999999999953907	ENSG00000204540	6	31119589	6:31119589	0.404125	1.9872e-09	5.874e-10	-0.0113	T	G	0.0018	803475	Body_mass_index	SNEEP	PSORS1C1	protein_coding	372	GTEx	T	G	Body mass index	Heart	False	True	Adiposity
rs1265109	0.999999999953907	ENSG00000204536	6	31119589	6:31119589	-0.439638	3.44588e-18	5.874e-10	-0.0113	T	G	0.0018	803475	Body_mass_index	SNEEP,GeneBased	CCHCR1	protein_coding	213	GTEx	T	G	Body mass index	Artery	True	False	Adiposity
rs1265109	0.999999999953907	ENSG00000204536	6	31119589	6:31119589	-0.77182	2.44666e-08	5.874e-10	-0.0113	T	G	0.0018	803475	Body_mass_index	SNEEP,GeneBased	CCHCR1	protein_coding	73	GTEx	T	G	Body mass index	Kidney cortex	True	False	Adiposity
rs1265109	0.999999999953907	ENSG00000204525	6	31119589	6:31119589	-0.327768	4.37887e-11	5.874e-10	-0.0113	T	G	0.0018	803475	Body_mass_index	SNEEP,GeneBased	HLA-C	protein_coding	386	GTEx	T	G	Body mass index	Heart	False	True	Adiposity
rs1265109	0.999999999953907	ENSG00000204525	6	31119589	6:31119589	-0.478614	5.46539e-10	5.874e-10	-0.0113	T	G	0.0018	803475	Body_mass_index	SNEEP,GeneBased	HLA-C	protein_coding	227	GTEx	T	G	Body mass index	Spleen	False	True	Adiposity
rs1265109	0.999999999953907	ENSG00000204531	6	31119589	6:31119589	-0.533128	1.64124e-18	5.874e-10	-0.0113	T	G	0.0018	803475	Body_mass_index	SNEEP,GeneBased	POU5F1	protein_coding	469	GTEx	T	G	Body mass index	Adipose tissue	True	False	Adiposity
rs1265109	0.999999999953907	ENSG00000204540	6	31119589	6:31119589	0.408026	2.36148e-17	5.874e-10	-0.0113	T	G	0.0018	803475	Body_mass_index	SNEEP	PSORS1C1	protein_coding	581	GTEx	T	G	Body mass index	Adipose tissue	False	True	Adiposity
rs1265109	0.999999999953907	ENSG00000206344	6	31119589	6:31119589	0.203621	3.42596e-05	5.874e-10	-0.0113	T	G	0.0018	803475	Body_mass_index	SNEEP,GeneBased	HCG27	lncRNA	372	GTEx	T	G	Body mass index	Heart	False	False	Adiposity
rs1265109	0.999999999953907	ENSG00000272501	6	31119589	6:31119589	-0.287063	1.18274e-10	5.874e-10	-0.0113	T	G	0.0018	803475	Body_mass_index	SNEEP,GeneBased	XXbac-BPG299F13.17	lncRNA	386	GTEx	T	G	Body mass index	Heart	False	True	Adiposity
rs1265109	0.999999999953907	ENSG00000204540	6	31119589	6:31119589	0.522403	1.08765e-12	5.874e-10	-0.0113	T	G	0.0018	803475	Body_mass_index	SNEEP	PSORS1C1	protein_coding	387	GTEx	T	G	Body mass index	Artery	False	True	Adiposity
rs1265109	0.999999999953907	ENSG00000204525	6	31119589	6:31119589	-0.394096	5.2131e-18	5.874e-10	-0.0113	T	G	0.0018	803475	Body_mass_index	SNEEP,GeneBased	HLA-C	protein_coding	706	GTEx	T	G	Body mass index	Skeletal muscle	False	True	Adiposity
rs1265109	0.999999999953907	ENSG00000204525	6	31119589	6:31119589	-0.310546	2.28145e-20	5.874e-10	-0.0113	T	G	0.0018	803475	Body_mass_index	SNEEP,GeneBased	HLA-C	protein_coding	584	GTEx	T	G	Body mass index	Artery	False	True	Adiposity
rs1265109	0.999999999953907	ENSG00000204525	6	31119589	6:31119589	-0.549362	1.45861e-14	5.874e-10	-0.0113	T	G	0.0018	803475	Body_mass_index	SNEEP,GeneBased	HLA-C	protein_coding	387	GTEx	T	G	Body mass index	Artery	False	True	Adiposity
rs1265109	0.999999999953907	ENSG00000204525	6	31119589	6:31119589	-0.360982	9.04156e-06	5.874e-10	-0.0113	T	G	0.0018	803475	Body_mass_index	SNEEP,GeneBased	HLA-C	protein_coding	213	GTEx	T	G	Body mass index	Artery	False	True	Adiposity
rs1265109	0.999999999953907	ENSG00000204536	6	31119589	6:31119589	-0.346687	3.84092e-17	5.874e-10	-0.0113	T	G	0.0018	803475	Body_mass_index	SNEEP,GeneBased	CCHCR1	protein_coding	372	GTEx	T	G	Body mass index	Heart	True	False	Adiposity
rs1265109	0.999999999953907	ENSG00000204536	6	31119589	6:31119589	-0.361222	7.17847e-30	5.874e-10	-0.0113	T	G	0.0018	803475	Body_mass_index	SNEEP,GeneBased	CCHCR1	protein_coding	469	GTEx	T	G	Body mass index	Adipose tissue	True	False	Adiposity
rs1265109	0.999999999953907	ENSG00000206344	6	31119589	6:31119589	0.198783	1.03311e-08	5.874e-10	-0.0113	T	G	0.0018	803475	Body_mass_index	SNEEP,GeneBased	HCG27	lncRNA	706	GTEx	T	G	Body mass index	Skeletal muscle	False	False	Adiposity
rs1265109	0.999999999953907	ENSG00000204540	6	31119589	6:31119589	0.501743	3.87687e-12	5.874e-10	-0.0113	T	G	0.0018	803475	Body_mass_index	SNEEP	PSORS1C1	protein_coding	386	GTEx	T	G	Body mass index	Heart	False	True	Adiposity
rs1265109	0.999999999953907	ENSG00000204540	6	31119589	6:31119589	0.395585	2.75879e-05	5.874e-10	-0.0113	T	G	0.0018	803475	Body_mass_index	SNEEP	PSORS1C1	protein_coding	213	GTEx	T	G	Body mass index	Artery	False	True	Adiposity
rs1265109	0.999999999953907	ENSG00000204525	6	31119589	6:31119589	-0.435278	4.62164e-15	5.874e-10	-0.0113	T	G	0.0018	803475	Body_mass_index	SNEEP,GeneBased	HLA-C	protein_coding	372	GTEx	T	G	Body mass index	Heart	False	True	Adiposity
rs1265109	0.999999999953907	ENSG00000206344	6	31119589	6:31119589	0.243117	4.20694e-09	5.874e-10	-0.0113	T	G	0.0018	803475	Body_mass_index	SNEEP,GeneBased	HCG27	lncRNA	581	GTEx	T	G	Body mass index	Adipose tissue	False	False	Adiposity
rs1265109	0.999999999953907	ENSG00000272501	6	31119589	6:31119589	-0.219327	0.000120023	5.874e-10	-0.0113	T	G	0.0018	803475	Body_mass_index	SNEEP,GeneBased	XXbac-BPG299F13.17	lncRNA	227	GTEx	T	G	Body mass index	Spleen	False	True	Adiposity
rs1265109	0.999999999953907	ENSG00000206344	6	31119589	6:31119589	0.210781	8.54422e-06	5.874e-10	-0.0113	T	G	0.0018	803475	Body_mass_index	SNEEP,GeneBased	HCG27	lncRNA	469	GTEx	T	G	Body mass index	Adipose tissue	False	False	Adiposity
rs1265109	0.999999999953907	ENSG00000204531	6	31119589	6:31119589	-0.354941	3.54622e-07	5.874e-10	-0.0113	T	G	0.0018	803475	Body_mass_index	SNEEP,GeneBased	POU5F1	protein_coding	387	GTEx	T	G	Body mass index	Artery	True	False	Adiposity
rs1265109	0.999999999953907	ENSG00000204540	6	31119589	6:31119589	0.585838	5.27056e-11	5.874e-10	-0.0113	T	G	0.0018	803475	Body_mass_index	SNEEP	PSORS1C1	protein_coding	227	GTEx	T	G	Body mass index	Spleen	False	True	Adiposity
rs1265109	0.999999999953907	ENSG00000206344	6	31119589	6:31119589	0.234814	3.54064e-12	5.874e-10	-0.0113	T	G	0.0018	803475	Body_mass_index	SNEEP,GeneBased	HCG27	lncRNA	584	GTEx	T	G	Body mass index	Artery	False	False	Adiposity
rs1265109	0.999999999953907	ENSG00000204536	6	31119589	6:31119589	-0.424371	2.84904e-42	5.874e-10	-0.0113	T	G	0.0018	803475	Body_mass_index	SNEEP,GeneBased	CCHCR1	protein_coding	584	GTEx	T	G	Body mass index	Artery	True	False	Adiposity
rs1265109	0.999999999953907	ENSG00000204536	6	31119589	6:31119589	-0.262188	1.43528e-19	5.874e-10	-0.0113	T	G	0.0018	803475	Body_mass_index	SNEEP,GeneBased	CCHCR1	protein_coding	670	GTEx	T	G	Body mass index	Blood	True	False	Adiposity
rs1265109	0.999999999953907	ENSG00000204536	6	31119589	6:31119589	-0.397062	1.75395e-24	5.874e-10	-0.0113	T	G	0.0018	803475	Body_mass_index	SNEEP,GeneBased	CCHCR1	protein_coding	706	GTEx	T	G	Body mass index	Skeletal muscle	True	False	Adiposity
rs1265109	0.999999999953907	ENSG00000204531	6	31119589	6:31119589	-0.411677	9.7394e-13	5.874e-10	-0.0113	T	G	0.0018	803475	Body_mass_index	SNEEP,GeneBased	POU5F1	protein_coding	372	GTEx	T	G	Body mass index	Heart	True	False	Adiposity
rs1265109	0.999999999953907	ENSG00000204536	6	31119589	6:31119589	-0.451893	1.65437e-41	5.874e-10	-0.0113	T	G	0.0018	803475	Body_mass_index	SNEEP,GeneBased	CCHCR1	protein_coding	581	GTEx	T	G	Body mass index	Adipose tissue	True	False	Adiposity
rs1265109	0.999999999953907	ENSG00000272501	6	31119589	6:31119589	-0.259946	1.1199e-09	5.874e-10	-0.0113	T	G	0.0018	803475	Body_mass_index	SNEEP,GeneBased	XXbac-BPG299F13.17	lncRNA	581	GTEx	T	G	Body mass index	Adipose tissue	False	True	Adiposity
rs1265109	0.999999999953907	ENSG00000204525	6	31119589	6:31119589	-0.281584	2.20248e-09	5.874e-10	-0.0113	T	G	0.0018	803475	Body_mass_index	SNEEP,GeneBased	HLA-C	protein_coding	469	GTEx	T	G	Body mass index	Adipose tissue	False	True	Adiposity
rs1265109	0.999999999953907	ENSG00000204540	6	31119589	6:31119589	0.404061	3.31881e-15	5.874e-10	-0.0113	T	G	0.0018	803475	Body_mass_index	SNEEP	PSORS1C1	protein_coding	469	GTEx	T	G	Body mass index	Adipose tissue	False	True	Adiposity
rs1265109	0.999999999953907	ENSG00000204536	6	31119589	6:31119589	-0.315925	6.10954e-20	5.874e-10	-0.0113	T	G	0.0018	803475	Body_mass_index	SNEEP,GeneBased	CCHCR1	protein_coding	386	GTEx	T	G	Body mass index	Heart	True	False	Adiposity
rs1265109	0.999999999953907	ENSG00000206344	6	31119589	6:31119589	0.110386	3.32707e-08	5.874e-10	-0.0113	T	G	0.0018	803475	Body_mass_index	SNEEP,GeneBased	HCG27	lncRNA	670	GTEx	T	G	Body mass index	Blood	False	False	Adiposity
rs1265109	0.999999999953907	ENSG00000204531	6	31119589	6:31119589	-0.198779	9.55347e-05	5.874e-10	-0.0113	T	G	0.0018	803475	Body_mass_index	SNEEP,GeneBased	POU5F1	protein_coding	706	GTEx	T	G	Body mass index	Skeletal muscle	True	False	Adiposity
rs1265109	0.854396402500766	ENSG00000204525	6	31119589	6:31119589	-0.255143	4.29766e-17	5.874e-10	-0.0113	T	G	0.0018	803475	Body_mass_index	SNEEP,GeneBased	HLA-C	protein_coding	670	GTEx	T	G	Body mass index	Blood	False	True	Adiposity
rs1265109	0.854396402500766	ENSG00000204525	6	31119589	6:31119589	-0.549362	1.45861e-14	5.874e-10	-0.0113	T	G	0.0018	803475	Body_mass_index	SNEEP,GeneBased	HLA-C	protein_coding	387	GTEx	T	G	Body mass index	Artery	False	True	Adiposity
rs1265109	0.854396402500766	ENSG00000204525	6	31119589	6:31119589	-0.295519	7.07289e-16	5.874e-10	-0.0113	T	G	0.0018	803475	Body_mass_index	SNEEP,GeneBased	HLA-C	protein_coding	581	GTEx	T	G	Body mass index	Adipose tissue	False	True	Adiposity
rs1265109	0.854396402500766	ENSG00000204525	6	31119589	6:31119589	-0.478614	5.46539e-10	5.874e-10	-0.0113	T	G	0.0018	803475	Body_mass_index	SNEEP,GeneBased	HLA-C	protein_coding	227	GTEx	T	G	Body mass index	Spleen	False	True	Adiposity
rs1265109	0.854396402500766	ENSG00000204531	6	31119589	6:31119589	-0.411677	9.7394e-13	5.874e-10	-0.0113	T	G	0.0018	803475	Body_mass_index	SNEEP,GeneBased	POU5F1	protein_coding	372	GTEx	T	G	Body mass index	Heart	True	False	Adiposity
rs1265109	0.854396402500766	ENSG00000204525	6	31119589	6:31119589	-0.310546	2.28145e-20	5.874e-10	-0.0113	T	G	0.0018	803475	Body_mass_index	SNEEP,GeneBased	HLA-C	protein_coding	584	GTEx	T	G	Body mass index	Artery	False	True	Adiposity
rs1265109	0.854396402500766	ENSG00000137310	6	31119589	6:31119589	-0.246976	6.54219e-12	5.874e-10	-0.0113	T	G	0.0018	803475	Body_mass_index	SNEEP,GeneBased	TCF19	protein_coding	584	GTEx	T	G	Body mass index	Artery	True	True	Adiposity
rs1265109	0.854396402500766	ENSG00000137310	6	31119589	6:31119589	-0.128458	1.0242e-06	5.874e-10	-0.0113	T	G	0.0018	803475	Body_mass_index	SNEEP,GeneBased	TCF19	protein_coding	581	GTEx	T	G	Body mass index	Adipose tissue	True	True	Adiposity
rs1265109	0.854396402500766	ENSG00000204525	6	31119589	6:31119589	-0.327768	4.37887e-11	5.874e-10	-0.0113	T	G	0.0018	803475	Body_mass_index	SNEEP,GeneBased	HLA-C	protein_coding	386	GTEx	T	G	Body mass index	Heart	False	True	Adiposity
rs1265109	0.854396402500766	ENSG00000204525	6	31119589	6:31119589	-0.61352	4.11256e-13	5.874e-10	-0.0113	T	G	0.0018	803475	Body_mass_index	SNEEP,GeneBased	HLA-C	protein_coding	208	GTEx	T	G	Body mass index	Liver	False	True	Adiposity
rs1265109	0.854396402500766	ENSG00000204525	6	31119589	6:31119589	-0.435278	4.62164e-15	5.874e-10	-0.0113	T	G	0.0018	803475	Body_mass_index	SNEEP,GeneBased	HLA-C	protein_coding	372	GTEx	T	G	Body mass index	Heart	False	True	Adiposity
rs1265109	0.854396402500766	ENSG00000204525	6	31119589	6:31119589	-0.281584	2.20248e-09	5.874e-10	-0.0113	T	G	0.0018	803475	Body_mass_index	SNEEP,GeneBased	HLA-C	protein_coding	469	GTEx	T	G	Body mass index	Adipose tissue	False	True	Adiposity
rs1265109	0.854396402500766	ENSG00000204525	6	31119589	6:31119589	-0.360982	9.04156e-06	5.874e-10	-0.0113	T	G	0.0018	803475	Body_mass_index	SNEEP,GeneBased	HLA-C	protein_coding	213	GTEx	T	G	Body mass index	Artery	False	True	Adiposity
rs1265109	0.854396402500766	ENSG00000204531	6	31119589	6:31119589	-0.354941	3.54622e-07	5.874e-10	-0.0113	T	G	0.0018	803475	Body_mass_index	SNEEP,GeneBased	POU5F1	protein_coding	387	GTEx	T	G	Body mass index	Artery	True	False	Adiposity
rs1265109	0.854396402500766	ENSG00000204531	6	31119589	6:31119589	-0.489222	4.2056e-23	5.874e-10	-0.0113	T	G	0.0018	803475	Body_mass_index	SNEEP,GeneBased	POU5F1	protein_coding	584	GTEx	T	G	Body mass index	Artery	True	False	Adiposity
rs1265109	0.854396402500766	ENSG00000204536	6	31119589	6:31119589	-0.346687	3.84092e-17	5.874e-10	-0.0113	T	G	0.0018	803475	Body_mass_index	SNEEP,GeneBased	CCHCR1	protein_coding	372	GTEx	T	G	Body mass index	Heart	True	False	Adiposity
rs1265109	0.854396402500766	ENSG00000204531	6	31119589	6:31119589	-0.533128	1.64124e-18	5.874e-10	-0.0113	T	G	0.0018	803475	Body_mass_index	SNEEP,GeneBased	POU5F1	protein_coding	469	GTEx	T	G	Body mass index	Adipose tissue	True	False	Adiposity
rs1265109	0.854396402500766	ENSG00000204540	6	31119589	6:31119589	0.501743	3.87687e-12	5.874e-10	-0.0113	T	G	0.0018	803475	Body_mass_index	SNEEP	PSORS1C1	protein_coding	386	GTEx	T	G	Body mass index	Heart	False	True	Adiposity
rs1265109	0.854396402500766	ENSG00000204531	6	31119589	6:31119589	-0.341308	2.14786e-11	5.874e-10	-0.0113	T	G	0.0018	803475	Body_mass_index	SNEEP,GeneBased	POU5F1	protein_coding	386	GTEx	T	G	Body mass index	Heart	True	False	Adiposity
rs1265109	0.854396402500766	ENSG00000204525	6	31119589	6:31119589	-0.394096	5.2131e-18	5.874e-10	-0.0113	T	G	0.0018	803475	Body_mass_index	SNEEP,GeneBased	HLA-C	protein_coding	706	GTEx	T	G	Body mass index	Skeletal muscle	False	True	Adiposity
rs1265109	0.854396402500766	ENSG00000204540	6	31119589	6:31119589	0.585838	5.27056e-11	5.874e-10	-0.0113	T	G	0.0018	803475	Body_mass_index	SNEEP	PSORS1C1	protein_coding	227	GTEx	T	G	Body mass index	Spleen	False	True	Adiposity
rs1265109	0.854396402500766	ENSG00000204536	6	31119589	6:31119589	-0.262188	1.43528e-19	5.874e-10	-0.0113	T	G	0.0018	803475	Body_mass_index	SNEEP,GeneBased	CCHCR1	protein_coding	670	GTEx	T	G	Body mass index	Blood	True	False	Adiposity
rs1265109	0.854396402500766	ENSG00000204536	6	31119589	6:31119589	-0.397062	1.75395e-24	5.874e-10	-0.0113	T	G	0.0018	803475	Body_mass_index	SNEEP,GeneBased	CCHCR1	protein_coding	706	GTEx	T	G	Body mass index	Skeletal muscle	True	False	Adiposity
rs1265109	0.854396402500766	ENSG00000204536	6	31119589	6:31119589	-0.315925	6.10954e-20	5.874e-10	-0.0113	T	G	0.0018	803475	Body_mass_index	SNEEP,GeneBased	CCHCR1	protein_coding	386	GTEx	T	G	Body mass index	Heart	True	False	Adiposity
rs1265109	0.854396402500766	ENSG00000204531	6	31119589	6:31119589	-0.476646	1.28982e-22	5.874e-10	-0.0113	T	G	0.0018	803475	Body_mass_index	SNEEP,GeneBased	POU5F1	protein_coding	581	GTEx	T	G	Body mass index	Adipose tissue	True	False	Adiposity
rs1265109	0.854396402500766	ENSG00000204531	6	31119589	6:31119589	-0.198779	9.55347e-05	5.874e-10	-0.0113	T	G	0.0018	803475	Body_mass_index	SNEEP,GeneBased	POU5F1	protein_coding	706	GTEx	T	G	Body mass index	Skeletal muscle	True	False	Adiposity
rs1265109	0.854396402500766	ENSG00000204536	6	31119589	6:31119589	-0.439638	3.44588e-18	5.874e-10	-0.0113	T	G	0.0018	803475	Body_mass_index	SNEEP,GeneBased	CCHCR1	protein_coding	213	GTEx	T	G	Body mass index	Artery	True	False	Adiposity
rs1265109	0.854396402500766	ENSG00000204536	6	31119589	6:31119589	-0.361222	7.17847e-30	5.874e-10	-0.0113	T	G	0.0018	803475	Body_mass_index	SNEEP,GeneBased	CCHCR1	protein_coding	469	GTEx	T	G	Body mass index	Adipose tissue	True	False	Adiposity
rs1265109	0.854396402500766	ENSG00000204540	6	31119589	6:31119589	0.395585	2.75879e-05	5.874e-10	-0.0113	T	G	0.0018	803475	Body_mass_index	SNEEP	PSORS1C1	protein_coding	213	GTEx	T	G	Body mass index	Artery	False	True	Adiposity
rs1265109	0.854396402500766	ENSG00000204536	6	31119589	6:31119589	-0.424371	2.84904e-42	5.874e-10	-0.0113	T	G	0.0018	803475	Body_mass_index	SNEEP,GeneBased	CCHCR1	protein_coding	584	GTEx	T	G	Body mass index	Artery	True	False	Adiposity
rs1265109	0.854396402500766	ENSG00000206344	6	31119589	6:31119589	0.203621	3.42596e-05	5.874e-10	-0.0113	T	G	0.0018	803475	Body_mass_index	SNEEP,GeneBased	HCG27	lncRNA	372	GTEx	T	G	Body mass index	Heart	False	False	Adiposity
rs1265109	0.854396402500766	ENSG00000204536	6	31119589	6:31119589	-0.77182	2.44666e-08	5.874e-10	-0.0113	T	G	0.0018	803475	Body_mass_index	SNEEP,GeneBased	CCHCR1	protein_coding	73	GTEx	T	G	Body mass index	Kidney cortex	True	False	Adiposity
rs1265109	0.854396402500766	ENSG00000204536	6	31119589	6:31119589	-0.27708	4.20662e-05	5.874e-10	-0.0113	T	G	0.0018	803475	Body_mass_index	SNEEP,GeneBased	CCHCR1	protein_coding	208	GTEx	T	G	Body mass index	Liver	True	False	Adiposity
rs1265109	0.854396402500766	ENSG00000206344	6	31119589	6:31119589	0.110386	3.32707e-08	5.874e-10	-0.0113	T	G	0.0018	803475	Body_mass_index	SNEEP,GeneBased	HCG27	lncRNA	670	GTEx	T	G	Body mass index	Blood	False	False	Adiposity
rs1265109	0.854396402500766	ENSG00000204536	6	31119589	6:31119589	-0.451893	1.65437e-41	5.874e-10	-0.0113	T	G	0.0018	803475	Body_mass_index	SNEEP,GeneBased	CCHCR1	protein_coding	581	GTEx	T	G	Body mass index	Adipose tissue	True	False	Adiposity
rs1265109	0.854396402500766	ENSG00000204540	6	31119589	6:31119589	0.459593	5.1495e-17	5.874e-10	-0.0113	T	G	0.0018	803475	Body_mass_index	SNEEP	PSORS1C1	protein_coding	584	GTEx	T	G	Body mass index	Artery	False	True	Adiposity
rs1265109	0.854396402500766	ENSG00000204540	6	31119589	6:31119589	0.408026	2.36148e-17	5.874e-10	-0.0113	T	G	0.0018	803475	Body_mass_index	SNEEP	PSORS1C1	protein_coding	581	GTEx	T	G	Body mass index	Adipose tissue	False	True	Adiposity
rs1265109	0.854396402500766	ENSG00000204536	6	31119589	6:31119589	-0.408952	3.07659e-18	5.874e-10	-0.0113	T	G	0.0018	803475	Body_mass_index	SNEEP,GeneBased	CCHCR1	protein_coding	387	GTEx	T	G	Body mass index	Artery	True	False	Adiposity
rs1265109	0.854396402500766	ENSG00000204540	6	31119589	6:31119589	0.522403	1.08765e-12	5.874e-10	-0.0113	T	G	0.0018	803475	Body_mass_index	SNEEP	PSORS1C1	protein_coding	387	GTEx	T	G	Body mass index	Artery	False	True	Adiposity
rs1265109	0.854396402500766	ENSG00000204540	6	31119589	6:31119589	0.404061	3.31881e-15	5.874e-10	-0.0113	T	G	0.0018	803475	Body_mass_index	SNEEP	PSORS1C1	protein_coding	469	GTEx	T	G	Body mass index	Adipose tissue	False	True	Adiposity
rs1265109	0.854396402500766	ENSG00000204540	6	31119589	6:31119589	0.404125	1.9872e-09	5.874e-10	-0.0113	T	G	0.0018	803475	Body_mass_index	SNEEP	PSORS1C1	protein_coding	372	GTEx	T	G	Body mass index	Heart	False	True	Adiposity
rs1265109	0.854396402500766	ENSG00000272501	6	31119589	6:31119589	-0.309155	5.17296e-12	5.874e-10	-0.0113	T	G	0.0018	803475	Body_mass_index	SNEEP,GeneBased	XXbac-BPG299F13.17	lncRNA	469	GTEx	T	G	Body mass index	Adipose tissue	False	True	Adiposity
rs1265109	0.854396402500766	ENSG00000272501	6	31119589	6:31119589	-0.352512	1.1259e-10	5.874e-10	-0.0113	T	G	0.0018	803475	Body_mass_index	SNEEP,GeneBased	XXbac-BPG299F13.17	lncRNA	372	GTEx	T	G	Body mass index	Heart	False	True	Adiposity
rs1265109	0.854396402500766	ENSG00000204536	6	31119589	6:31119589	-0.339201	9.27178e-09	5.874e-10	-0.0113	T	G	0.0018	803475	Body_mass_index	SNEEP,GeneBased	CCHCR1	protein_coding	227	GTEx	T	G	Body mass index	Spleen	True	False	Adiposity
rs1265109	0.854396402500766	ENSG00000206344	6	31119589	6:31119589	0.210781	8.54422e-06	5.874e-10	-0.0113	T	G	0.0018	803475	Body_mass_index	SNEEP,GeneBased	HCG27	lncRNA	469	GTEx	T	G	Body mass index	Adipose tissue	False	False	Adiposity
rs1265109	0.854396402500766	ENSG00000206344	6	31119589	6:31119589	0.229432	2.34984e-05	5.874e-10	-0.0113	T	G	0.0018	803475	Body_mass_index	SNEEP,GeneBased	HCG27	lncRNA	227	GTEx	T	G	Body mass index	Spleen	False	False	Adiposity
rs1265109	0.854396402500766	ENSG00000206344	6	31119589	6:31119589	0.243117	4.20694e-09	5.874e-10	-0.0113	T	G	0.0018	803475	Body_mass_index	SNEEP,GeneBased	HCG27	lncRNA	581	GTEx	T	G	Body mass index	Adipose tissue	False	False	Adiposity
rs1265109	0.854396402500766	ENSG00000206344	6	31119589	6:31119589	0.234814	3.54064e-12	5.874e-10	-0.0113	T	G	0.0018	803475	Body_mass_index	SNEEP,GeneBased	HCG27	lncRNA	584	GTEx	T	G	Body mass index	Artery	False	False	Adiposity
rs1265109	0.854396402500766	ENSG00000206344	6	31119589	6:31119589	0.198783	1.03311e-08	5.874e-10	-0.0113	T	G	0.0018	803475	Body_mass_index	SNEEP,GeneBased	HCG27	lncRNA	706	GTEx	T	G	Body mass index	Skeletal muscle	False	False	Adiposity
rs1265109	0.854396402500766	ENSG00000272501	6	31119589	6:31119589	-0.269556	1.93086e-10	5.874e-10	-0.0113	T	G	0.0018	803475	Body_mass_index	SNEEP,GeneBased	XXbac-BPG299F13.17	lncRNA	584	GTEx	T	G	Body mass index	Artery	False	True	Adiposity
rs1265109	0.854396402500766	ENSG00000272501	6	31119589	6:31119589	-0.287063	1.18274e-10	5.874e-10	-0.0113	T	G	0.0018	803475	Body_mass_index	SNEEP,GeneBased	XXbac-BPG299F13.17	lncRNA	386	GTEx	T	G	Body mass index	Heart	False	True	Adiposity
rs1265109	0.854396402500766	ENSG00000272501	6	31119589	6:31119589	-0.236282	3.03938e-26	5.874e-10	-0.0113	T	G	0.0018	803475	Body_mass_index	SNEEP,GeneBased	XXbac-BPG299F13.17	lncRNA	670	GTEx	T	G	Body mass index	Blood	False	True	Adiposity
rs1265109	0.854396402500766	ENSG00000204540	6	31119589	6:31119589	0.27307	2.70374e-07	5.874e-10	-0.0113	T	G	0.0018	803475	Body_mass_index	SNEEP	PSORS1C1	protein_coding	706	GTEx	T	G	Body mass index	Skeletal muscle	False	True	Adiposity
rs1265109	0.854396402500766	ENSG00000272501	6	31119589	6:31119589	-0.219327	0.000120023	5.874e-10	-0.0113	T	G	0.0018	803475	Body_mass_index	SNEEP,GeneBased	XXbac-BPG299F13.17	lncRNA	227	GTEx	T	G	Body mass index	Spleen	False	True	Adiposity
rs1265109	0.854396402500766	ENSG00000272501	6	31119589	6:31119589	-0.259946	1.1199e-09	5.874e-10	-0.0113	T	G	0.0018	803475	Body_mass_index	SNEEP,GeneBased	XXbac-BPG299F13.17	lncRNA	581	GTEx	T	G	Body mass index	Adipose tissue	False	True	Adiposity
rs7720904	1	ENSG00000272523	5	107276010	5:107276010	-0.183113	0.000243968	9.191e-16	-0.0218	A	T	0.0027	718672	Body_mass_index	SNEEP	LINC01023	lncRNA	706	GTEx	T	A	Body mass index	Skeletal muscle	False	True	Adiposity
rs6439664	0.774875435172901	ENSG00000168917	3	136537074	3:136537074	0.0957789	0.000170682	1.669e-13	0.0131	A	G	0.0018	752405	Body_mass_index	SNEEP,GeneBased	SLC35G2	protein_coding	584	GTEx	A	G	Body mass index	Artery	True	True	Adiposity
rs6439664	0.774875435172901	ENSG00000174564	3	136537074	3:136537074	0.231219	5.11524e-07	1.669e-13	0.0131	A	G	0.0018	752405	Body_mass_index	SNEEP,GeneBased	IL20RB	protein_coding	670	GTEx	A	G	Body mass index	Blood	True	True	Adiposity
rs6439664	0.774875435172901	ENSG00000114054	3	136537074	3:136537074	0.0648336	0.000112601	1.669e-13	0.0131	A	G	0.0018	752405	Body_mass_index	GeneBased	PCCB	protein_coding	706	GTEx	A	G	Body mass index	Skeletal muscle	True	True	Adiposity
rs6439664	0.774875435172901	ENSG00000168917	3	136537074	3:136537074	-0.257459	4.4632e-05	1.669e-13	0.0131	A	G	0.0018	752405	Body_mass_index	SNEEP,GeneBased	SLC35G2	protein_coding	227	GTEx	A	G	Body mass index	Spleen	True	True	Adiposity
rs6439664	0.774875435172901	ENSG00000174564	3	136537074	3:136537074	0.17326	0.000391879	1.669e-13	0.0131	A	G	0.0018	752405	Body_mass_index	SNEEP,GeneBased	IL20RB	protein_coding	581	GTEx	A	G	Body mass index	Adipose tissue	True	True	Adiposity
rs6439664	0.774875435172901	ENSG00000168917	3	136537074	3:136537074	0.192609	3.50501e-05	1.669e-13	0.0131	A	G	0.0018	752405	Body_mass_index	SNEEP,GeneBased	SLC35G2	protein_coding	387	GTEx	A	G	Body mass index	Artery	True	True	Adiposity
rs6439664	0.774875435172901	ENSG00000174564	3	136537074	3:136537074	0.198768	0.000172241	1.669e-13	0.0131	A	G	0.0018	752405	Body_mass_index	SNEEP,GeneBased	IL20RB	protein_coding	584	GTEx	A	G	Body mass index	Artery	True	True	Adiposity
rs6439664	0.774875435172901	ENSG00000114054	3	136537074	3:136537074	0.117278	4.09048e-05	1.669e-13	0.0131	A	G	0.0018	752405	Body_mass_index	GeneBased	PCCB	protein_coding	584	GTEx	A	G	Body mass index	Artery	True	True	Adiposity
rs6439664	0.774875435172901	ENSG00000239213	3	136537074	3:136537074	0.220021	1.62437e-05	1.669e-13	0.0131	A	G	0.0018	752405	Body_mass_index	SNEEP,GeneBased	NCK1-DT	lncRNA	469	GTEx	A	G	Body mass index	Adipose tissue	False	True	Adiposity
rs6439664	0.774875435172901	ENSG00000273486	3	136537074	3:136537074	0.421661	2.01438e-46	1.669e-13	0.0131	A	G	0.0018	752405	Body_mass_index	SNEEP	RP11-731C17.2	lncRNA	706	GTEx	A	G	Body mass index	Skeletal muscle	False	True	Adiposity
rs6439664	0.774875435172901	ENSG00000168917	3	136537074	3:136537074	0.139542	5.01444e-05	1.669e-13	0.0131	A	G	0.0018	752405	Body_mass_index	SNEEP,GeneBased	SLC35G2	protein_coding	706	GTEx	A	G	Body mass index	Skeletal muscle	True	True	Adiposity
rs6439664	0.774875435172901	ENSG00000273486	3	136537074	3:136537074	0.252312	3.71317e-08	1.669e-13	0.0131	A	G	0.0018	752405	Body_mass_index	SNEEP	RP11-731C17.2	lncRNA	386	GTEx	A	G	Body mass index	Heart	False	True	Adiposity
rs6439664	0.774875435172901	ENSG00000239213	3	136537074	3:136537074	0.228857	3.32764e-07	1.669e-13	0.0131	A	G	0.0018	752405	Body_mass_index	SNEEP,GeneBased	NCK1-DT	lncRNA	581	GTEx	A	G	Body mass index	Adipose tissue	False	True	Adiposity
rs6439664	0.774875435172901	ENSG00000239213	3	136537074	3:136537074	0.226997	2.45717e-14	1.669e-13	0.0131	A	G	0.0018	752405	Body_mass_index	SNEEP,GeneBased	NCK1-DT	lncRNA	706	GTEx	A	G	Body mass index	Skeletal muscle	False	True	Adiposity
rs6439664	0.774875435172901	ENSG00000114054	3	136537074	3:136537074	0.0779378	0.000159859	1.669e-13	0.0131	A	G	0.0018	752405	Body_mass_index	GeneBased	PCCB	protein_coding	469	GTEx	A	G	Body mass index	Adipose tissue	True	True	Adiposity
rs6439664	0.774875435172901	ENSG00000273486	3	136537074	3:136537074	0.271322	3.93233e-07	1.669e-13	0.0131	A	G	0.0018	752405	Body_mass_index	SNEEP	RP11-731C17.2	lncRNA	372	GTEx	A	G	Body mass index	Heart	False	True	Adiposity
rs6775778	0.996996616967482	ENSG00000073711	3	135726679	3:135726679	0.461105	1.57636e-05	1.396e-14	-0.0145	A	G	0.0019	806757	Body_mass_index	GeneBased	PPP2R3A	protein_coding	208	GTEx	G	A	Body mass index	Liver	True	True	Adiposity
rs6775778	0.996996616967482	ENSG00000073711	3	135726679	3:135726679	0.344699	2.5394e-07	1.396e-14	-0.0145	A	G	0.0019	806757	Body_mass_index	GeneBased	PPP2R3A	protein_coding	227	GTEx	G	A	Body mass index	Spleen	True	True	Adiposity
rs6775778	0.996996616967482	ENSG00000073711	3	135726679	3:135726679	0.188246	2.05669e-08	1.396e-14	-0.0145	A	G	0.0019	806757	Body_mass_index	GeneBased	PPP2R3A	protein_coding	584	GTEx	G	A	Body mass index	Artery	True	True	Adiposity
rs6775778	0.996996616967482	ENSG00000174579	3	135726679	3:135726679	0.0689299	0.000101927	1.396e-14	-0.0145	A	G	0.0019	806757	Body_mass_index	GeneBased	MSL2	protein_coding	670	GTEx	G	A	Body mass index	Blood	True	True	Adiposity
rs6775778	0.996996616967482	ENSG00000239213	3	135726679	3:135726679	0.161993	1.30662e-05	1.396e-14	-0.0145	A	G	0.0019	806757	Body_mass_index	SNEEP,GeneBased	NCK1-DT	lncRNA	706	GTEx	G	A	Body mass index	Skeletal muscle	False	True	Adiposity
rs6775778	0.996996616967482	ENSG00000273486	3	135726679	3:135726679	0.202202	0.000308235	1.396e-14	-0.0145	A	G	0.0019	806757	Body_mass_index	SNEEP	RP11-731C17.2	lncRNA	584	GTEx	G	A	Body mass index	Artery	False	True	Adiposity
rs6775778	0.996996616967482	ENSG00000073711	3	135726679	3:135726679	0.166021	5.71468e-05	1.396e-14	-0.0145	A	G	0.0019	806757	Body_mass_index	GeneBased	PPP2R3A	protein_coding	581	GTEx	G	A	Body mass index	Adipose tissue	True	True	Adiposity
rs6775778	0.996996616967482	ENSG00000073711	3	135726679	3:135726679	0.257583	1.06572e-06	1.396e-14	-0.0145	A	G	0.0019	806757	Body_mass_index	GeneBased	PPP2R3A	protein_coding	469	GTEx	G	A	Body mass index	Adipose tissue	True	True	Adiposity
rs6775778	0.996996616967482	ENSG00000273486	3	135726679	3:135726679	0.230798	2.33705e-09	1.396e-14	-0.0145	A	G	0.0019	806757	Body_mass_index	SNEEP	RP11-731C17.2	lncRNA	706	GTEx	G	A	Body mass index	Skeletal muscle	False	True	Adiposity
rs6775778	0.996996616967482	ENSG00000073711	3	135726679	3:135726679	0.173431	0.00011408	1.396e-14	-0.0145	A	G	0.0019	806757	Body_mass_index	GeneBased	PPP2R3A	protein_coding	670	GTEx	G	A	Body mass index	Blood	True	True	Adiposity
rs17105272	0.932015659510007	ENSG00000273729	14	77529783	14:77529783	0.12113	6.75363e-05	1.725e-10	0.0117	T	C	0.0018	717959	Body_mass_index	GeneBased	RP11-7F17.8	lncRNA	584	GTEx	T	C	Body mass index	Artery	False	False	Adiposity
rs2282754	1	ENSG00000001617	3	50436827	3:50436827	-0.171367	0.000287623	3.209e-10	-0.1552	t	c	0.0247	745246	Diastolic_blood_pressure	GeneBased	SEMA3F	protein_coding	372	GTEx	C	T	Diastolic blood pressure	Heart	True	True	Blood pressure
rs2282754	1	ENSG00000004534	3	50436827	3:50436827	-0.163127	2.78187e-06	3.209e-10	-0.1552	t	c	0.0247	745246	Diastolic_blood_pressure	GeneBased	RBM6	protein_coding	706	GTEx	C	T	Diastolic blood pressure	Skeletal muscle	True	True	Blood pressure
rs2282754	1	ENSG00000004534	3	50436827	3:50436827	-0.178689	9.27349e-05	3.209e-10	-0.1552	t	c	0.0247	745246	Diastolic_blood_pressure	GeneBased	RBM6	protein_coding	372	GTEx	C	T	Diastolic blood pressure	Heart	True	True	Blood pressure
rs2282754	1	ENSG00000004534	3	50436827	3:50436827	-0.242726	5.46022e-08	3.209e-10	-0.1552	t	c	0.0247	745246	Diastolic_blood_pressure	GeneBased	RBM6	protein_coding	387	GTEx	C	T	Diastolic blood pressure	Artery	True	True	Blood pressure
rs2282754	1	ENSG00000004534	3	50436827	3:50436827	-0.242412	1.10539e-09	3.209e-10	-0.1552	t	c	0.0247	745246	Diastolic_blood_pressure	GeneBased	RBM6	protein_coding	581	GTEx	C	T	Diastolic blood pressure	Adipose tissue	True	True	Blood pressure
rs2282754	1	ENSG00000004534	3	50436827	3:50436827	-0.200603	1.33967e-06	3.209e-10	-0.1552	t	c	0.0247	745246	Diastolic_blood_pressure	GeneBased	RBM6	protein_coding	386	GTEx	C	T	Diastolic blood pressure	Heart	True	True	Blood pressure
rs2282754	1	ENSG00000004534	3	50436827	3:50436827	-0.187178	1.24744e-07	3.209e-10	-0.1552	t	c	0.0247	745246	Diastolic_blood_pressure	GeneBased	RBM6	protein_coding	584	GTEx	C	T	Diastolic blood pressure	Artery	True	True	Blood pressure
rs2282754	1	ENSG00000004534	3	50436827	3:50436827	-0.151307	0.000120935	3.209e-10	-0.1552	t	c	0.0247	745246	Diastolic_blood_pressure	GeneBased	RBM6	protein_coding	469	GTEx	C	T	Diastolic blood pressure	Adipose tissue	True	True	Blood pressure
rs2282754	1	ENSG00000004534	3	50436827	3:50436827	-0.144567	0.000122063	3.209e-10	-0.1552	t	c	0.0247	745246	Diastolic_blood_pressure	GeneBased	RBM6	protein_coding	670	GTEx	C	T	Diastolic blood pressure	Blood	True	True	Blood pressure
rs2282754	1	ENSG00000182179	3	50436827	3:50436827	-0.121931	0.00022711	3.209e-10	-0.1552	t	c	0.0247	745246	Diastolic_blood_pressure	GeneBased	UBA7	protein_coding	387	GTEx	C	T	Diastolic blood pressure	Artery	True	True	Blood pressure
rs2282754	1	ENSG00000187492	3	50436827	3:50436827	0.171477	0.0003779	3.209e-10	-0.1552	t	c	0.0247	745246	Diastolic_blood_pressure	GeneBased	CDHR4	protein_coding	387	GTEx	C	T	Diastolic blood pressure	Artery	True	False	Blood pressure
rs7576060	1	ENSG00000003436	2	188073163	2:188073163	0.10165	8.97705e-05	2.052e-08	-0.1017	t	c	0.0181	750179	Diastolic_blood_pressure	GeneBased	TFPI	protein_coding	706	GTEx	T	C	Diastolic blood pressure	Skeletal muscle	True	True	Blood pressure
rs7576060	1	ENSG00000003436	2	188073163	2:188073163	0.152436	5.24908e-05	2.052e-08	-0.1017	t	c	0.0181	750179	Diastolic_blood_pressure	GeneBased	TFPI	protein_coding	372	GTEx	T	C	Diastolic blood pressure	Heart	True	True	Blood pressure
rs7576060	1	ENSG00000003436	2	188073163	2:188073163	0.136891	5.79884e-06	2.052e-08	-0.1017	t	c	0.0181	750179	Diastolic_blood_pressure	GeneBased	TFPI	protein_coding	584	GTEx	T	C	Diastolic blood pressure	Artery	True	True	Blood pressure
rs7576060	1	ENSG00000003436	2	188073163	2:188073163	0.10165	8.97705e-05	2.052e-08	-0.1017	t	c	0.0181	750179	Diastolic_blood_pressure	GeneBased	TFPI	protein_coding	706	GTEx	T	C	Diastolic blood pressure	Skeletal muscle	True	True	Blood pressure
rs7576060	1	ENSG00000003436	2	188073163	2:188073163	0.152436	5.24908e-05	2.052e-08	-0.1017	t	c	0.0181	750179	Diastolic_blood_pressure	GeneBased	TFPI	protein_coding	372	GTEx	T	C	Diastolic blood pressure	Heart	True	True	Blood pressure
rs7576060	1	ENSG00000003436	2	188073163	2:188073163	0.136891	5.79884e-06	2.052e-08	-0.1017	t	c	0.0181	750179	Diastolic_blood_pressure	GeneBased	TFPI	protein_coding	584	GTEx	T	C	Diastolic blood pressure	Artery	True	True	Blood pressure
rs7576060	1	ENSG00000003436	2	188073163	2:188073163	0.10165	8.97705e-05	2.052e-08	-0.1017	t	c	0.0181	750179	Diastolic_blood_pressure	GeneBased	TFPI	protein_coding	706	GTEx	T	C	Diastolic blood pressure	Skeletal muscle	True	True	Blood pressure
rs7576060	1	ENSG00000003436	2	188073163	2:188073163	0.152436	5.24908e-05	2.052e-08	-0.1017	t	c	0.0181	750179	Diastolic_blood_pressure	GeneBased	TFPI	protein_coding	372	GTEx	T	C	Diastolic blood pressure	Heart	True	True	Blood pressure
rs7576060	1	ENSG00000003436	2	188073163	2:188073163	0.136891	5.79884e-06	2.052e-08	-0.1017	t	c	0.0181	750179	Diastolic_blood_pressure	GeneBased	TFPI	protein_coding	584	GTEx	T	C	Diastolic blood pressure	Artery	True	True	Blood pressure
rs1127175	1	ENSG00000014123	6	96999725	6:96999725	0.126364	7.76363e-05	4.462e-08	0.1004	t	c	0.0184	742775	Diastolic_blood_pressure	GeneBased	UFL1	protein_coding	227	GTEx	T	C	Diastolic blood pressure	Spleen	True	True	Blood pressure
rs1127175	1	ENSG00000014123	6	96999725	6:96999725	0.090197	1.77096e-08	4.462e-08	0.1004	t	c	0.0184	742775	Diastolic_blood_pressure	GeneBased	UFL1	protein_coding	670	GTEx	T	C	Diastolic blood pressure	Blood	True	True	Blood pressure
rs1127175	1	ENSG00000014123	6	96999725	6:96999725	0.0996758	6.78547e-06	4.462e-08	0.1004	t	c	0.0184	742775	Diastolic_blood_pressure	GeneBased	UFL1	protein_coding	581	GTEx	T	C	Diastolic blood pressure	Adipose tissue	True	True	Blood pressure
rs1127175	1	ENSG00000014123	6	96999725	6:96999725	0.129491	1.26081e-12	4.462e-08	0.1004	t	c	0.0184	742775	Diastolic_blood_pressure	GeneBased	UFL1	protein_coding	584	GTEx	T	C	Diastolic blood pressure	Artery	True	True	Blood pressure
rs111384899	1	ENSG00000042493	2	85620188	2:85620188	0.51279	1.66349e-17	4.622e-10	-0.1434	t	c	0.023	750919	Diastolic_blood_pressure	SNEEP,GeneBased	CAPG	protein_coding	213	GTEx	C	T	Diastolic blood pressure	Artery	True	True	Blood pressure
rs111384899	1	ENSG00000042493	2	85620188	2:85620188	0.830501	2.02941e-58	4.622e-10	-0.1434	t	c	0.023	750919	Diastolic_blood_pressure	SNEEP,GeneBased	CAPG	protein_coding	584	GTEx	C	T	Diastolic blood pressure	Artery	True	True	Blood pressure
rs111384899	1	ENSG00000042493	2	85620188	2:85620188	0.197494	1.5743e-05	4.622e-10	-0.1434	t	c	0.023	750919	Diastolic_blood_pressure	SNEEP,GeneBased	CAPG	protein_coding	469	GTEx	C	T	Diastolic blood pressure	Adipose tissue	True	True	Blood pressure
rs111384899	1	ENSG00000042493	2	85620188	2:85620188	0.188478	5.15589e-06	4.622e-10	-0.1434	t	c	0.023	750919	Diastolic_blood_pressure	SNEEP,GeneBased	CAPG	protein_coding	581	GTEx	C	T	Diastolic blood pressure	Adipose tissue	True	True	Blood pressure
rs111384899	1	ENSG00000042493	2	85620188	2:85620188	0.304555	1.33052e-05	4.622e-10	-0.1434	t	c	0.023	750919	Diastolic_blood_pressure	SNEEP,GeneBased	CAPG	protein_coding	372	GTEx	C	T	Diastolic blood pressure	Heart	True	True	Blood pressure
rs111384899	1	ENSG00000042493	2	85620188	2:85620188	0.486877	7.74114e-21	4.622e-10	-0.1434	t	c	0.023	750919	Diastolic_blood_pressure	SNEEP,GeneBased	CAPG	protein_coding	387	GTEx	C	T	Diastolic blood pressure	Artery	True	True	Blood pressure
rs111384899	1	ENSG00000042493	2	85620188	2:85620188	0.173152	5.00836e-05	4.622e-10	-0.1434	t	c	0.023	750919	Diastolic_blood_pressure	SNEEP,GeneBased	CAPG	protein_coding	706	GTEx	C	T	Diastolic blood pressure	Skeletal muscle	True	True	Blood pressure
rs111384899	1	ENSG00000168906	2	85620188	2:85620188	0.193602	1.62625e-08	4.622e-10	-0.1434	t	c	0.023	750919	Diastolic_blood_pressure	SNEEP	MAT2A	protein_coding	584	GTEx	C	T	Diastolic blood pressure	Artery	True	True	Blood pressure
rs111384899	1	ENSG00000042493	2	85620188	2:85620188	0.51279	1.66349e-17	4.622e-10	-0.1434	t	c	0.023	750919	Diastolic_blood_pressure	SNEEP,GeneBased	CAPG	protein_coding	213	GTEx	C	T	Diastolic blood pressure	Artery	True	True	Blood pressure
rs111384899	1	ENSG00000042493	2	85620188	2:85620188	0.830501	2.02941e-58	4.622e-10	-0.1434	t	c	0.023	750919	Diastolic_blood_pressure	SNEEP,GeneBased	CAPG	protein_coding	584	GTEx	C	T	Diastolic blood pressure	Artery	True	True	Blood pressure
rs111384899	1	ENSG00000042493	2	85620188	2:85620188	0.197494	1.5743e-05	4.622e-10	-0.1434	t	c	0.023	750919	Diastolic_blood_pressure	SNEEP,GeneBased	CAPG	protein_coding	469	GTEx	C	T	Diastolic blood pressure	Adipose tissue	True	True	Blood pressure
rs111384899	1	ENSG00000042493	2	85620188	2:85620188	0.188478	5.15589e-06	4.622e-10	-0.1434	t	c	0.023	750919	Diastolic_blood_pressure	SNEEP,GeneBased	CAPG	protein_coding	581	GTEx	C	T	Diastolic blood pressure	Adipose tissue	True	True	Blood pressure
rs111384899	1	ENSG00000042493	2	85620188	2:85620188	0.304555	1.33052e-05	4.622e-10	-0.1434	t	c	0.023	750919	Diastolic_blood_pressure	SNEEP,GeneBased	CAPG	protein_coding	372	GTEx	C	T	Diastolic blood pressure	Heart	True	True	Blood pressure
rs111384899	1	ENSG00000042493	2	85620188	2:85620188	0.486877	7.74114e-21	4.622e-10	-0.1434	t	c	0.023	750919	Diastolic_blood_pressure	SNEEP,GeneBased	CAPG	protein_coding	387	GTEx	C	T	Diastolic blood pressure	Artery	True	True	Blood pressure
rs111384899	1	ENSG00000042493	2	85620188	2:85620188	0.173152	5.00836e-05	4.622e-10	-0.1434	t	c	0.023	750919	Diastolic_blood_pressure	SNEEP,GeneBased	CAPG	protein_coding	706	GTEx	C	T	Diastolic blood pressure	Skeletal muscle	True	True	Blood pressure
rs111384899	1	ENSG00000168906	2	85620188	2:85620188	0.193602	1.62625e-08	4.622e-10	-0.1434	t	c	0.023	750919	Diastolic_blood_pressure	SNEEP	MAT2A	protein_coding	584	GTEx	C	T	Diastolic blood pressure	Artery	True	True	Blood pressure
rs111384899	1	ENSG00000042493	2	85620188	2:85620188	0.51279	1.66349e-17	4.622e-10	-0.1434	t	c	0.023	750919	Diastolic_blood_pressure	SNEEP,GeneBased	CAPG	protein_coding	213	GTEx	C	T	Diastolic blood pressure	Artery	True	True	Blood pressure
rs111384899	1	ENSG00000042493	2	85620188	2:85620188	0.830501	2.02941e-58	4.622e-10	-0.1434	t	c	0.023	750919	Diastolic_blood_pressure	SNEEP,GeneBased	CAPG	protein_coding	584	GTEx	C	T	Diastolic blood pressure	Artery	True	True	Blood pressure
rs111384899	1	ENSG00000042493	2	85620188	2:85620188	0.197494	1.5743e-05	4.622e-10	-0.1434	t	c	0.023	750919	Diastolic_blood_pressure	SNEEP,GeneBased	CAPG	protein_coding	469	GTEx	C	T	Diastolic blood pressure	Adipose tissue	True	True	Blood pressure
rs111384899	1	ENSG00000042493	2	85620188	2:85620188	0.188478	5.15589e-06	4.622e-10	-0.1434	t	c	0.023	750919	Diastolic_blood_pressure	SNEEP,GeneBased	CAPG	protein_coding	581	GTEx	C	T	Diastolic blood pressure	Adipose tissue	True	True	Blood pressure
rs111384899	1	ENSG00000042493	2	85620188	2:85620188	0.304555	1.33052e-05	4.622e-10	-0.1434	t	c	0.023	750919	Diastolic_blood_pressure	SNEEP,GeneBased	CAPG	protein_coding	372	GTEx	C	T	Diastolic blood pressure	Heart	True	True	Blood pressure
rs111384899	1	ENSG00000042493	2	85620188	2:85620188	0.486877	7.74114e-21	4.622e-10	-0.1434	t	c	0.023	750919	Diastolic_blood_pressure	SNEEP,GeneBased	CAPG	protein_coding	387	GTEx	C	T	Diastolic blood pressure	Artery	True	True	Blood pressure
rs111384899	1	ENSG00000042493	2	85620188	2:85620188	0.173152	5.00836e-05	4.622e-10	-0.1434	t	c	0.023	750919	Diastolic_blood_pressure	SNEEP,GeneBased	CAPG	protein_coding	706	GTEx	C	T	Diastolic blood pressure	Skeletal muscle	True	True	Blood pressure
rs111384899	1	ENSG00000168906	2	85620188	2:85620188	0.193602	1.62625e-08	4.622e-10	-0.1434	t	c	0.023	750919	Diastolic_blood_pressure	SNEEP	MAT2A	protein_coding	584	GTEx	C	T	Diastolic blood pressure	Artery	True	True	Blood pressure
rs111384899	1	ENSG00000042493	2	85620188	2:85620188	0.51279	1.66349e-17	4.622e-10	-0.1434	t	c	0.023	750919	Diastolic_blood_pressure	SNEEP,GeneBased	CAPG	protein_coding	213	GTEx	C	T	Diastolic blood pressure	Artery	True	True	Blood pressure
rs111384899	1	ENSG00000042493	2	85620188	2:85620188	0.830501	2.02941e-58	4.622e-10	-0.1434	t	c	0.023	750919	Diastolic_blood_pressure	SNEEP,GeneBased	CAPG	protein_coding	584	GTEx	C	T	Diastolic blood pressure	Artery	True	True	Blood pressure
rs111384899	1	ENSG00000042493	2	85620188	2:85620188	0.197494	1.5743e-05	4.622e-10	-0.1434	t	c	0.023	750919	Diastolic_blood_pressure	SNEEP,GeneBased	CAPG	protein_coding	469	GTEx	C	T	Diastolic blood pressure	Adipose tissue	True	True	Blood pressure
rs111384899	1	ENSG00000042493	2	85620188	2:85620188	0.188478	5.15589e-06	4.622e-10	-0.1434	t	c	0.023	750919	Diastolic_blood_pressure	SNEEP,GeneBased	CAPG	protein_coding	581	GTEx	C	T	Diastolic blood pressure	Adipose tissue	True	True	Blood pressure
rs111384899	1	ENSG00000042493	2	85620188	2:85620188	0.304555	1.33052e-05	4.622e-10	-0.1434	t	c	0.023	750919	Diastolic_blood_pressure	SNEEP,GeneBased	CAPG	protein_coding	372	GTEx	C	T	Diastolic blood pressure	Heart	True	True	Blood pressure
rs111384899	1	ENSG00000042493	2	85620188	2:85620188	0.486877	7.74114e-21	4.622e-10	-0.1434	t	c	0.023	750919	Diastolic_blood_pressure	SNEEP,GeneBased	CAPG	protein_coding	387	GTEx	C	T	Diastolic blood pressure	Artery	True	True	Blood pressure
rs111384899	1	ENSG00000042493	2	85620188	2:85620188	0.173152	5.00836e-05	4.622e-10	-0.1434	t	c	0.023	750919	Diastolic_blood_pressure	SNEEP,GeneBased	CAPG	protein_coding	706	GTEx	C	T	Diastolic blood pressure	Skeletal muscle	True	True	Blood pressure
rs111384899	1	ENSG00000168906	2	85620188	2:85620188	0.193602	1.62625e-08	4.622e-10	-0.1434	t	c	0.023	750919	Diastolic_blood_pressure	SNEEP	MAT2A	protein_coding	584	GTEx	C	T	Diastolic blood pressure	Artery	True	True	Blood pressure
rs111384899	1	ENSG00000042493	2	85620188	2:85620188	0.51279	1.66349e-17	4.622e-10	-0.1434	t	c	0.023	750919	Diastolic_blood_pressure	SNEEP,GeneBased	CAPG	protein_coding	213	GTEx	C	T	Diastolic blood pressure	Artery	True	True	Blood pressure
rs111384899	1	ENSG00000042493	2	85620188	2:85620188	0.830501	2.02941e-58	4.622e-10	-0.1434	t	c	0.023	750919	Diastolic_blood_pressure	SNEEP,GeneBased	CAPG	protein_coding	584	GTEx	C	T	Diastolic blood pressure	Artery	True	True	Blood pressure
rs111384899	1	ENSG00000042493	2	85620188	2:85620188	0.197494	1.5743e-05	4.622e-10	-0.1434	t	c	0.023	750919	Diastolic_blood_pressure	SNEEP,GeneBased	CAPG	protein_coding	469	GTEx	C	T	Diastolic blood pressure	Adipose tissue	True	True	Blood pressure
rs111384899	1	ENSG00000042493	2	85620188	2:85620188	0.188478	5.15589e-06	4.622e-10	-0.1434	t	c	0.023	750919	Diastolic_blood_pressure	SNEEP,GeneBased	CAPG	protein_coding	581	GTEx	C	T	Diastolic blood pressure	Adipose tissue	True	True	Blood pressure
rs111384899	1	ENSG00000042493	2	85620188	2:85620188	0.304555	1.33052e-05	4.622e-10	-0.1434	t	c	0.023	750919	Diastolic_blood_pressure	SNEEP,GeneBased	CAPG	protein_coding	372	GTEx	C	T	Diastolic blood pressure	Heart	True	True	Blood pressure
rs111384899	1	ENSG00000042493	2	85620188	2:85620188	0.486877	7.74114e-21	4.622e-10	-0.1434	t	c	0.023	750919	Diastolic_blood_pressure	SNEEP,GeneBased	CAPG	protein_coding	387	GTEx	C	T	Diastolic blood pressure	Artery	True	True	Blood pressure
rs111384899	1	ENSG00000042493	2	85620188	2:85620188	0.173152	5.00836e-05	4.622e-10	-0.1434	t	c	0.023	750919	Diastolic_blood_pressure	SNEEP,GeneBased	CAPG	protein_coding	706	GTEx	C	T	Diastolic blood pressure	Skeletal muscle	True	True	Blood pressure
rs111384899	1	ENSG00000168906	2	85620188	2:85620188	0.193602	1.62625e-08	4.622e-10	-0.1434	t	c	0.023	750919	Diastolic_blood_pressure	SNEEP	MAT2A	protein_coding	584	GTEx	C	T	Diastolic blood pressure	Artery	True	True	Blood pressure
rs111384899	1	ENSG00000042493	2	85620188	2:85620188	0.51279	1.66349e-17	4.622e-10	-0.1434	t	c	0.023	750919	Diastolic_blood_pressure	SNEEP,GeneBased	CAPG	protein_coding	213	GTEx	C	T	Diastolic blood pressure	Artery	True	True	Blood pressure
rs111384899	1	ENSG00000042493	2	85620188	2:85620188	0.830501	2.02941e-58	4.622e-10	-0.1434	t	c	0.023	750919	Diastolic_blood_pressure	SNEEP,GeneBased	CAPG	protein_coding	584	GTEx	C	T	Diastolic blood pressure	Artery	True	True	Blood pressure
rs111384899	1	ENSG00000042493	2	85620188	2:85620188	0.197494	1.5743e-05	4.622e-10	-0.1434	t	c	0.023	750919	Diastolic_blood_pressure	SNEEP,GeneBased	CAPG	protein_coding	469	GTEx	C	T	Diastolic blood pressure	Adipose tissue	True	True	Blood pressure
rs111384899	1	ENSG00000042493	2	85620188	2:85620188	0.188478	5.15589e-06	4.622e-10	-0.1434	t	c	0.023	750919	Diastolic_blood_pressure	SNEEP,GeneBased	CAPG	protein_coding	581	GTEx	C	T	Diastolic blood pressure	Adipose tissue	True	True	Blood pressure
rs111384899	1	ENSG00000042493	2	85620188	2:85620188	0.304555	1.33052e-05	4.622e-10	-0.1434	t	c	0.023	750919	Diastolic_blood_pressure	SNEEP,GeneBased	CAPG	protein_coding	372	GTEx	C	T	Diastolic blood pressure	Heart	True	True	Blood pressure
rs111384899	1	ENSG00000042493	2	85620188	2:85620188	0.486877	7.74114e-21	4.622e-10	-0.1434	t	c	0.023	750919	Diastolic_blood_pressure	SNEEP,GeneBased	CAPG	protein_coding	387	GTEx	C	T	Diastolic blood pressure	Artery	True	True	Blood pressure
rs111384899	1	ENSG00000042493	2	85620188	2:85620188	0.173152	5.00836e-05	4.622e-10	-0.1434	t	c	0.023	750919	Diastolic_blood_pressure	SNEEP,GeneBased	CAPG	protein_coding	706	GTEx	C	T	Diastolic blood pressure	Skeletal muscle	True	True	Blood pressure
rs111384899	1	ENSG00000168906	2	85620188	2:85620188	0.193602	1.62625e-08	4.622e-10	-0.1434	t	c	0.023	750919	Diastolic_blood_pressure	SNEEP	MAT2A	protein_coding	584	GTEx	C	T	Diastolic blood pressure	Artery	True	True	Blood pressure
rs111384899	1	ENSG00000042493	2	85620188	2:85620188	0.51279	1.66349e-17	4.622e-10	-0.1434	t	c	0.023	750919	Diastolic_blood_pressure	SNEEP,GeneBased	CAPG	protein_coding	213	GTEx	C	T	Diastolic blood pressure	Artery	True	True	Blood pressure
rs111384899	1	ENSG00000042493	2	85620188	2:85620188	0.830501	2.02941e-58	4.622e-10	-0.1434	t	c	0.023	750919	Diastolic_blood_pressure	SNEEP,GeneBased	CAPG	protein_coding	584	GTEx	C	T	Diastolic blood pressure	Artery	True	True	Blood pressure
rs111384899	1	ENSG00000042493	2	85620188	2:85620188	0.197494	1.5743e-05	4.622e-10	-0.1434	t	c	0.023	750919	Diastolic_blood_pressure	SNEEP,GeneBased	CAPG	protein_coding	469	GTEx	C	T	Diastolic blood pressure	Adipose tissue	True	True	Blood pressure
rs111384899	1	ENSG00000042493	2	85620188	2:85620188	0.188478	5.15589e-06	4.622e-10	-0.1434	t	c	0.023	750919	Diastolic_blood_pressure	SNEEP,GeneBased	CAPG	protein_coding	581	GTEx	C	T	Diastolic blood pressure	Adipose tissue	True	True	Blood pressure
rs111384899	1	ENSG00000042493	2	85620188	2:85620188	0.304555	1.33052e-05	4.622e-10	-0.1434	t	c	0.023	750919	Diastolic_blood_pressure	SNEEP,GeneBased	CAPG	protein_coding	372	GTEx	C	T	Diastolic blood pressure	Heart	True	True	Blood pressure
rs111384899	1	ENSG00000042493	2	85620188	2:85620188	0.486877	7.74114e-21	4.622e-10	-0.1434	t	c	0.023	750919	Diastolic_blood_pressure	SNEEP,GeneBased	CAPG	protein_coding	387	GTEx	C	T	Diastolic blood pressure	Artery	True	True	Blood pressure
rs111384899	1	ENSG00000042493	2	85620188	2:85620188	0.173152	5.00836e-05	4.622e-10	-0.1434	t	c	0.023	750919	Diastolic_blood_pressure	SNEEP,GeneBased	CAPG	protein_coding	706	GTEx	C	T	Diastolic blood pressure	Skeletal muscle	True	True	Blood pressure
rs111384899	1	ENSG00000168906	2	85620188	2:85620188	0.193602	1.62625e-08	4.622e-10	-0.1434	t	c	0.023	750919	Diastolic_blood_pressure	SNEEP	MAT2A	protein_coding	584	GTEx	C	T	Diastolic blood pressure	Artery	True	True	Blood pressure
rs3744802	0.615409263553186	ENSG00000055483	17	76793600	17:76793600	0.122993	3.58371e-07	6.715e-10	-0.1084	a	g	0.0176	737283	Diastolic_blood_pressure	SNEEP,GeneBased	USP36	protein_coding	581	GTEx	A	G	Diastolic blood pressure	Adipose tissue	True	True	Blood pressure
rs3744802	0.615409263553186	ENSG00000055483	17	76793600	17:76793600	0.366076	2.95501e-15	6.715e-10	-0.1084	a	g	0.0176	737283	Diastolic_blood_pressure	SNEEP,GeneBased	USP36	protein_coding	227	GTEx	A	G	Diastolic blood pressure	Spleen	True	True	Blood pressure
rs3744802	0.615409263553186	ENSG00000055483	17	76793600	17:76793600	0.273635	1.60838e-10	6.715e-10	-0.1084	a	g	0.0176	737283	Diastolic_blood_pressure	SNEEP,GeneBased	USP36	protein_coding	213	GTEx	A	G	Diastolic blood pressure	Artery	True	True	Blood pressure
rs3744802	0.615409263553186	ENSG00000055483	17	76793600	17:76793600	0.216888	3.18927e-15	6.715e-10	-0.1084	a	g	0.0176	737283	Diastolic_blood_pressure	SNEEP,GeneBased	USP36	protein_coding	386	GTEx	A	G	Diastolic blood pressure	Heart	True	True	Blood pressure
rs3744802	0.615409263553186	ENSG00000055483	17	76793600	17:76793600	0.165809	1.59906e-09	6.715e-10	-0.1084	a	g	0.0176	737283	Diastolic_blood_pressure	SNEEP,GeneBased	USP36	protein_coding	372	GTEx	A	G	Diastolic blood pressure	Heart	True	True	Blood pressure
rs3744802	0.615409263553186	ENSG00000055483	17	76793600	17:76793600	0.261043	2.61594e-29	6.715e-10	-0.1084	a	g	0.0176	737283	Diastolic_blood_pressure	SNEEP,GeneBased	USP36	protein_coding	584	GTEx	A	G	Diastolic blood pressure	Artery	True	True	Blood pressure
rs3744802	0.615409263553186	ENSG00000108669	17	76793600	17:76793600	-0.135332	5.57882e-07	6.715e-10	-0.1084	a	g	0.0176	737283	Diastolic_blood_pressure	SNEEP,GeneBased	CYTH1	protein_coding	469	GTEx	A	G	Diastolic blood pressure	Adipose tissue	True	True	Blood pressure
rs3744802	0.615409263553186	ENSG00000055483	17	76793600	17:76793600	0.322308	4.85536e-22	6.715e-10	-0.1084	a	g	0.0176	737283	Diastolic_blood_pressure	SNEEP,GeneBased	USP36	protein_coding	387	GTEx	A	G	Diastolic blood pressure	Artery	True	True	Blood pressure
rs3744802	0.615409263553186	ENSG00000108669	17	76793600	17:76793600	-0.120185	2.79186e-06	6.715e-10	-0.1084	a	g	0.0176	737283	Diastolic_blood_pressure	SNEEP,GeneBased	CYTH1	protein_coding	581	GTEx	A	G	Diastolic blood pressure	Adipose tissue	True	True	Blood pressure
rs3744802	0.615409263553186	ENSG00000108669	17	76793600	17:76793600	-0.173394	2.97089e-07	6.715e-10	-0.1084	a	g	0.0176	737283	Diastolic_blood_pressure	SNEEP,GeneBased	CYTH1	protein_coding	386	GTEx	A	G	Diastolic blood pressure	Heart	True	True	Blood pressure
rs3744802	0.615409263553186	ENSG00000108669	17	76793600	17:76793600	-0.330915	1.25166e-33	6.715e-10	-0.1084	a	g	0.0176	737283	Diastolic_blood_pressure	SNEEP,GeneBased	CYTH1	protein_coding	706	GTEx	A	G	Diastolic blood pressure	Skeletal muscle	True	True	Blood pressure
rs3744802	0.615409263553186	ENSG00000055483	17	76793600	17:76793600	0.22734	6.51956e-06	6.715e-10	-0.1084	a	g	0.0176	737283	Diastolic_blood_pressure	SNEEP,GeneBased	USP36	protein_coding	208	GTEx	A	G	Diastolic blood pressure	Liver	True	True	Blood pressure
rs115675705	1	ENSG00000065060	6	34094919	6:34094919	-0.336194	3.86084e-05	6.447e-09	-0.289	a	g	0.0498	642102	Diastolic_blood_pressure	SNEEP,GeneBased	UHRF1BP1	protein_coding	706	GTEx	G	A	Diastolic blood pressure	Skeletal muscle	True	True	Blood pressure
rs73158411	1	ENSG00000066923	7	99610127	7:99610127	-0.0999488	2.81014e-05	4.012e-08	-0.0986	a	g	0.018	748144	Diastolic_blood_pressure	GeneBased	STAG3	protein_coding	706	GTEx	A	G	Diastolic blood pressure	Skeletal muscle	True	True	Blood pressure
rs73158411	1	ENSG00000066923	7	99610127	7:99610127	-0.105223	0.000106679	4.012e-08	-0.0986	a	g	0.018	748144	Diastolic_blood_pressure	GeneBased	STAG3	protein_coding	670	GTEx	A	G	Diastolic blood pressure	Blood	True	True	Blood pressure
rs73158411	1	ENSG00000106261	7	99610127	7:99610127	-0.117419	5.07282e-05	4.012e-08	-0.0986	a	g	0.018	748144	Diastolic_blood_pressure	SNEEP,GeneBased	ZKSCAN1	protein_coding	387	GTEx	A	G	Diastolic blood pressure	Artery	True	True	Blood pressure
rs73158411	1	ENSG00000106261	7	99610127	7:99610127	-0.17646	6.04708e-11	4.012e-08	-0.0986	a	g	0.018	748144	Diastolic_blood_pressure	SNEEP,GeneBased	ZKSCAN1	protein_coding	581	GTEx	A	G	Diastolic blood pressure	Adipose tissue	True	True	Blood pressure
rs73158411	1	ENSG00000106261	7	99610127	7:99610127	-0.113086	2.00541e-05	4.012e-08	-0.0986	a	g	0.018	748144	Diastolic_blood_pressure	SNEEP,GeneBased	ZKSCAN1	protein_coding	706	GTEx	A	G	Diastolic blood pressure	Skeletal muscle	True	True	Blood pressure
rs73158411	1	ENSG00000106261	7	99610127	7:99610127	-0.14506	2.31681e-08	4.012e-08	-0.0986	a	g	0.018	748144	Diastolic_blood_pressure	SNEEP,GeneBased	ZKSCAN1	protein_coding	469	GTEx	A	G	Diastolic blood pressure	Adipose tissue	True	True	Blood pressure
rs73158411	1	ENSG00000146833	7	99610127	7:99610127	-0.138761	8.19497e-09	4.012e-08	-0.0986	a	g	0.018	748144	Diastolic_blood_pressure	GeneBased	TRIM4	protein_coding	670	GTEx	A	G	Diastolic blood pressure	Blood	False	True	Blood pressure
rs73158411	1	ENSG00000146833	7	99610127	7:99610127	-0.224038	4.33136e-15	4.012e-08	-0.0986	a	g	0.018	748144	Diastolic_blood_pressure	GeneBased	TRIM4	protein_coding	584	GTEx	A	G	Diastolic blood pressure	Artery	False	True	Blood pressure
rs73158411	1	ENSG00000146833	7	99610127	7:99610127	-0.260114	5.23996e-10	4.012e-08	-0.0986	a	g	0.018	748144	Diastolic_blood_pressure	GeneBased	TRIM4	protein_coding	372	GTEx	A	G	Diastolic blood pressure	Heart	False	True	Blood pressure
rs73158411	1	ENSG00000146833	7	99610127	7:99610127	-0.3538	2.7678e-18	4.012e-08	-0.0986	a	g	0.018	748144	Diastolic_blood_pressure	GeneBased	TRIM4	protein_coding	469	GTEx	A	G	Diastolic blood pressure	Adipose tissue	False	True	Blood pressure
rs73158411	1	ENSG00000146833	7	99610127	7:99610127	-0.518304	6.37138e-11	4.012e-08	-0.0986	a	g	0.018	748144	Diastolic_blood_pressure	GeneBased	TRIM4	protein_coding	227	GTEx	A	G	Diastolic blood pressure	Spleen	False	True	Blood pressure
rs73158411	1	ENSG00000146833	7	99610127	7:99610127	-0.247072	2.77623e-10	4.012e-08	-0.0986	a	g	0.018	748144	Diastolic_blood_pressure	GeneBased	TRIM4	protein_coding	387	GTEx	A	G	Diastolic blood pressure	Artery	False	True	Blood pressure
rs73158411	1	ENSG00000146833	7	99610127	7:99610127	-0.226503	6.29925e-05	4.012e-08	-0.0986	a	g	0.018	748144	Diastolic_blood_pressure	GeneBased	TRIM4	protein_coding	213	GTEx	A	G	Diastolic blood pressure	Artery	False	True	Blood pressure
rs73158411	1	ENSG00000146833	7	99610127	7:99610127	-0.226685	7.34152e-13	4.012e-08	-0.0986	a	g	0.018	748144	Diastolic_blood_pressure	GeneBased	TRIM4	protein_coding	706	GTEx	A	G	Diastolic blood pressure	Skeletal muscle	False	True	Blood pressure
rs73158411	1	ENSG00000146833	7	99610127	7:99610127	-0.370647	8.26308e-23	4.012e-08	-0.0986	a	g	0.018	748144	Diastolic_blood_pressure	GeneBased	TRIM4	protein_coding	581	GTEx	A	G	Diastolic blood pressure	Adipose tissue	False	True	Blood pressure
rs73158411	1	ENSG00000146833	7	99610127	7:99610127	-0.24217	5.74058e-09	4.012e-08	-0.0986	a	g	0.018	748144	Diastolic_blood_pressure	GeneBased	TRIM4	protein_coding	386	GTEx	A	G	Diastolic blood pressure	Heart	False	True	Blood pressure
rs73158411	1	ENSG00000166529	7	99610127	7:99610127	-0.189582	1.45471e-06	4.012e-08	-0.0986	a	g	0.018	748144	Diastolic_blood_pressure	GeneBased	ZSCAN21	protein_coding	387	GTEx	A	G	Diastolic blood pressure	Artery	True	True	Blood pressure
rs73158411	1	ENSG00000166529	7	99610127	7:99610127	-0.188442	2.36779e-05	4.012e-08	-0.0986	a	g	0.018	748144	Diastolic_blood_pressure	GeneBased	ZSCAN21	protein_coding	670	GTEx	A	G	Diastolic blood pressure	Blood	True	True	Blood pressure
rs73158411	1	ENSG00000166529	7	99610127	7:99610127	-0.143409	0.000168756	4.012e-08	-0.0986	a	g	0.018	748144	Diastolic_blood_pressure	GeneBased	ZSCAN21	protein_coding	584	GTEx	A	G	Diastolic blood pressure	Artery	True	True	Blood pressure
rs73158411	1	ENSG00000166529	7	99610127	7:99610127	-0.205445	4.76579e-05	4.012e-08	-0.0986	a	g	0.018	748144	Diastolic_blood_pressure	GeneBased	ZSCAN21	protein_coding	469	GTEx	A	G	Diastolic blood pressure	Adipose tissue	True	True	Blood pressure
rs73158411	1	ENSG00000166529	7	99610127	7:99610127	-0.190327	1.07487e-05	4.012e-08	-0.0986	a	g	0.018	748144	Diastolic_blood_pressure	GeneBased	ZSCAN21	protein_coding	581	GTEx	A	G	Diastolic blood pressure	Adipose tissue	True	True	Blood pressure
rs73158411	1	ENSG00000166529	7	99610127	7:99610127	-0.177639	9.7562e-12	4.012e-08	-0.0986	a	g	0.018	748144	Diastolic_blood_pressure	GeneBased	ZSCAN21	protein_coding	706	GTEx	A	G	Diastolic blood pressure	Skeletal muscle	True	True	Blood pressure
rs73158411	1	ENSG00000166997	7	99610127	7:99610127	-0.112619	1.36273e-06	4.012e-08	-0.0986	a	g	0.018	748144	Diastolic_blood_pressure	GeneBased	CNPY4	protein_coding	584	GTEx	A	G	Diastolic blood pressure	Artery	True	True	Blood pressure
rs73158411	1	ENSG00000166997	7	99610127	7:99610127	-0.122046	6.47753e-06	4.012e-08	-0.0986	a	g	0.018	748144	Diastolic_blood_pressure	GeneBased	CNPY4	protein_coding	670	GTEx	A	G	Diastolic blood pressure	Blood	True	True	Blood pressure
rs73158411	1	ENSG00000166997	7	99610127	7:99610127	-0.120911	1.86613e-05	4.012e-08	-0.0986	a	g	0.018	748144	Diastolic_blood_pressure	GeneBased	CNPY4	protein_coding	372	GTEx	A	G	Diastolic blood pressure	Heart	True	True	Blood pressure
rs73158411	1	ENSG00000166997	7	99610127	7:99610127	-0.111731	1.17825e-05	4.012e-08	-0.0986	a	g	0.018	748144	Diastolic_blood_pressure	GeneBased	CNPY4	protein_coding	469	GTEx	A	G	Diastolic blood pressure	Adipose tissue	True	True	Blood pressure
rs73158411	1	ENSG00000166997	7	99610127	7:99610127	-0.0939335	2.35586e-06	4.012e-08	-0.0986	a	g	0.018	748144	Diastolic_blood_pressure	GeneBased	CNPY4	protein_coding	581	GTEx	A	G	Diastolic blood pressure	Adipose tissue	True	True	Blood pressure
rs73158411	1	ENSG00000213413	7	99610127	7:99610127	-0.121453	9.576e-06	4.012e-08	-0.0986	a	g	0.018	748144	Diastolic_blood_pressure	GeneBased	PVRIG	protein_coding	706	GTEx	A	G	Diastolic blood pressure	Skeletal muscle	False	True	Blood pressure
rs73158411	1	ENSG00000221838	7	99610127	7:99610127	-0.0850982	0.00014446	4.012e-08	-0.0986	a	g	0.018	748144	Diastolic_blood_pressure	GeneBased	AP4M1	protein_coding	706	GTEx	A	G	Diastolic blood pressure	Skeletal muscle	True	True	Blood pressure
rs73158411	1	ENSG00000221838	7	99610127	7:99610127	-0.169239	6.95499e-05	4.012e-08	-0.0986	a	g	0.018	748144	Diastolic_blood_pressure	GeneBased	AP4M1	protein_coding	387	GTEx	A	G	Diastolic blood pressure	Artery	True	True	Blood pressure
rs12414028	0.904693092875599	ENSG00000076685	10	104957629	10:104957629	0.164205	6.20224e-11	1.603e-60	-0.5141	a	t	0.0313	728730	Diastolic_blood_pressure	SNEEP	NT5C2	protein_coding	670	GTEx	A	T	Diastolic blood pressure	Blood	True	True	Blood pressure
rs12414028	0.904693092875599	ENSG00000138175	10	104957629	10:104957629	-0.199461	0.000124923	1.603e-60	-0.5141	a	t	0.0313	728730	Diastolic_blood_pressure	SNEEP,GeneBased	ARL3	protein_coding	581	GTEx	A	T	Diastolic blood pressure	Adipose tissue	True	True	Blood pressure
rs12414028	0.904693092875599	ENSG00000138175	10	104957629	10:104957629	-0.209691	0.000132981	1.603e-60	-0.5141	a	t	0.0313	728730	Diastolic_blood_pressure	SNEEP,GeneBased	ARL3	protein_coding	706	GTEx	A	T	Diastolic blood pressure	Skeletal muscle	True	True	Blood pressure
rs12414028	0.904693092875599	ENSG00000214435	10	104957629	10:104957629	-0.257356	0.000355181	1.603e-60	-0.5141	a	t	0.0313	728730	Diastolic_blood_pressure	GeneBased	AS3MT	protein_coding	670	GTEx	A	T	Diastolic blood pressure	Blood	True	False	Blood pressure
rs12414028	0.904693092875599	ENSG00000076685	10	104957629	10:104957629	-0.205908	2.40591e-05	1.603e-60	-0.5141	a	t	0.0313	728730	Diastolic_blood_pressure	SNEEP	NT5C2	protein_coding	584	GTEx	A	T	Diastolic blood pressure	Artery	True	True	Blood pressure
rs12414028	0.992233142653081	ENSG00000076685	10	104957629	10:104957629	0.164205	6.20224e-11	1.603e-60	-0.5141	a	t	0.0313	728730	Diastolic_blood_pressure	SNEEP	NT5C2	protein_coding	670	GTEx	A	T	Diastolic blood pressure	Blood	True	True	Blood pressure
rs12414028	0.992233142653081	ENSG00000138175	10	104957629	10:104957629	-0.209691	0.000132981	1.603e-60	-0.5141	a	t	0.0313	728730	Diastolic_blood_pressure	SNEEP,GeneBased	ARL3	protein_coding	706	GTEx	A	T	Diastolic blood pressure	Skeletal muscle	True	True	Blood pressure
rs12414028	0.992233142653081	ENSG00000214435	10	104957629	10:104957629	-0.257356	0.000355181	1.603e-60	-0.5141	a	t	0.0313	728730	Diastolic_blood_pressure	GeneBased	AS3MT	protein_coding	670	GTEx	A	T	Diastolic blood pressure	Blood	True	False	Blood pressure
rs12414028	0.992233142653081	ENSG00000076685	10	104957629	10:104957629	-0.205908	2.40591e-05	1.603e-60	-0.5141	a	t	0.0313	728730	Diastolic_blood_pressure	SNEEP	NT5C2	protein_coding	584	GTEx	A	T	Diastolic blood pressure	Artery	True	True	Blood pressure
rs12414028	0.992233142653081	ENSG00000138175	10	104957629	10:104957629	-0.199461	0.000124923	1.603e-60	-0.5141	a	t	0.0313	728730	Diastolic_blood_pressure	SNEEP,GeneBased	ARL3	protein_coding	581	GTEx	A	T	Diastolic blood pressure	Adipose tissue	True	True	Blood pressure
rs7398796	0.978834439142908	ENSG00000089022	12	111814155	12:111814155	-0.155874	0.000189282	5.38e-73	0.3646	t	c	0.0202	693092	Diastolic_blood_pressure	SNEEP,GeneBased	MAPKAPK5	protein_coding	469	GTEx	C	T	Diastolic blood pressure	Adipose tissue	True	True	Blood pressure
rs7398796	0.978834439142908	ENSG00000089022	12	111814155	12:111814155	-0.107699	0.000423081	5.38e-73	0.3646	t	c	0.0202	693092	Diastolic_blood_pressure	SNEEP,GeneBased	MAPKAPK5	protein_coding	706	GTEx	C	T	Diastolic blood pressure	Skeletal muscle	True	True	Blood pressure
rs7398796	0.978834439142908	ENSG00000257595	12	111814155	12:111814155	0.256632	5.01345e-05	5.38e-73	0.3646	t	c	0.0202	693092	Diastolic_blood_pressure	SNEEP,GeneBased	LINC02356	lncRNA	469	GTEx	C	T	Diastolic blood pressure	Adipose tissue	False	True	Blood pressure
rs7398796	0.978834439142908	ENSG00000111275	12	111814155	12:111814155	0.118503	0.000117125	5.38e-73	0.3646	t	c	0.0202	693092	Diastolic_blood_pressure	GeneBased	ALDH2	protein_coding	670	GTEx	C	T	Diastolic blood pressure	Blood	True	True	Blood pressure
rs7398796	0.978834439142908	ENSG00000257595	12	111814155	12:111814155	0.308497	8.93247e-06	5.38e-73	0.3646	t	c	0.0202	693092	Diastolic_blood_pressure	SNEEP,GeneBased	LINC02356	lncRNA	227	GTEx	C	T	Diastolic blood pressure	Spleen	False	True	Blood pressure
rs7398796	0.978834439142908	ENSG00000198270	12	111814155	12:111814155	0.133642	5.23808e-05	5.38e-73	0.3646	t	c	0.0202	693092	Diastolic_blood_pressure	GeneBased	TMEM116	protein_coding	584	GTEx	C	T	Diastolic blood pressure	Artery	True	True	Blood pressure
rs7398796	0.978834439142908	ENSG00000198270	12	111814155	12:111814155	0.248084	2.21402e-05	5.38e-73	0.3646	t	c	0.0202	693092	Diastolic_blood_pressure	GeneBased	TMEM116	protein_coding	372	GTEx	C	T	Diastolic blood pressure	Heart	True	True	Blood pressure
rs7398796	0.978834439142908	ENSG00000198270	12	111814155	12:111814155	0.147738	0.000194184	5.38e-73	0.3646	t	c	0.0202	693092	Diastolic_blood_pressure	GeneBased	TMEM116	protein_coding	581	GTEx	C	T	Diastolic blood pressure	Adipose tissue	True	True	Blood pressure
rs7398796	0.978834439142908	ENSG00000089022	12	111814155	12:111814155	-0.155864	0.000104044	5.38e-73	0.3646	t	c	0.0202	693092	Diastolic_blood_pressure	SNEEP,GeneBased	MAPKAPK5	protein_coding	581	GTEx	C	T	Diastolic blood pressure	Adipose tissue	True	True	Blood pressure
rs7398796	0.978834439142908	ENSG00000198270	12	111814155	12:111814155	0.160392	3.30292e-05	5.38e-73	0.3646	t	c	0.0202	693092	Diastolic_blood_pressure	GeneBased	TMEM116	protein_coding	706	GTEx	C	T	Diastolic blood pressure	Skeletal muscle	True	True	Blood pressure
rs7398796	0.978834439142908	ENSG00000198270	12	111814155	12:111814155	0.0983153	0.000215886	5.38e-73	0.3646	t	c	0.0202	693092	Diastolic_blood_pressure	GeneBased	TMEM116	protein_coding	387	GTEx	C	T	Diastolic blood pressure	Artery	True	True	Blood pressure
rs7398796	0.978834439142908	ENSG00000198270	12	111814155	12:111814155	0.250459	2.02799e-08	5.38e-73	0.3646	t	c	0.0202	693092	Diastolic_blood_pressure	GeneBased	TMEM116	protein_coding	469	GTEx	C	T	Diastolic blood pressure	Adipose tissue	True	True	Blood pressure
rs7310615	0.670730999158598	ENSG00000198270	12	111865049	12:111865049	0.126491	0.000247613	6.57e-180	0.5044	c	g	0.0176	725132	Diastolic_blood_pressure	GeneBased	TMEM116	protein_coding	581	GTEx	G	C	Diastolic blood pressure	Adipose tissue	True	True	Blood pressure
rs7310615	0.670730999158598	ENSG00000198270	12	111865049	12:111865049	0.153568	4.68331e-06	6.57e-180	0.5044	c	g	0.0176	725132	Diastolic_blood_pressure	GeneBased	TMEM116	protein_coding	706	GTEx	G	C	Diastolic blood pressure	Skeletal muscle	True	True	Blood pressure
rs7310615	0.670730999158598	ENSG00000111275	12	111865049	12:111865049	-0.094055	2.74139e-05	6.57e-180	0.5044	c	g	0.0176	725132	Diastolic_blood_pressure	GeneBased	ALDH2	protein_coding	584	GTEx	G	C	Diastolic blood pressure	Artery	True	True	Blood pressure
rs7310615	0.670730999158598	ENSG00000185847	12	111865049	12:111865049	-0.112282	3.02603e-07	6.57e-180	0.5044	c	g	0.0176	725132	Diastolic_blood_pressure	GeneBased	LINC01405	lncRNA	706	GTEx	G	C	Diastolic blood pressure	Skeletal muscle	False	True	Blood pressure
rs7310615	0.670730999158598	ENSG00000089022	12	111865049	12:111865049	-0.124235	0.000385708	6.57e-180	0.5044	c	g	0.0176	725132	Diastolic_blood_pressure	SNEEP,GeneBased	MAPKAPK5	protein_coding	581	GTEx	G	C	Diastolic blood pressure	Adipose tissue	True	True	Blood pressure
rs7310615	0.670730999158598	ENSG00000111275	12	111865049	12:111865049	-0.128056	1.81747e-06	6.57e-180	0.5044	c	g	0.0176	725132	Diastolic_blood_pressure	GeneBased	ALDH2	protein_coding	387	GTEx	G	C	Diastolic blood pressure	Artery	True	True	Blood pressure
rs17627481	0.999999945071396	ENSG00000089022	12	111777482	12:111777482	0.787429	1.54587e-08	1.668e-19	-0.3655	a	g	0.0405	730943	Diastolic_blood_pressure	SNEEP,GeneBased	MAPKAPK5	protein_coding	213	GTEx	A	G	Diastolic blood pressure	Artery	True	True	Blood pressure
rs9894383	0.762669626835394	ENSG00000141569	17	73865657	17:73865657	0.195337	3.01461e-07	6.799e-09	0.1292	t	g	0.0223	745362	Diastolic_blood_pressure	SNEEP,GeneBased	TRIM65	protein_coding	581	GTEx	G	T	Diastolic blood pressure	Adipose tissue	True	True	Blood pressure
rs9894383	0.762669626835394	ENSG00000092929	17	73865657	17:73865657	-0.117903	6.49778e-06	6.799e-09	0.1292	t	g	0.0223	745362	Diastolic_blood_pressure	SNEEP,GeneBased	UNC13D	protein_coding	584	GTEx	G	T	Diastolic blood pressure	Artery	True	True	Blood pressure
rs9894383	0.762669626835394	ENSG00000092929	17	73865657	17:73865657	-0.0888293	4.13356e-12	6.799e-09	0.1292	t	g	0.0223	745362	Diastolic_blood_pressure	SNEEP,GeneBased	UNC13D	protein_coding	670	GTEx	G	T	Diastolic blood pressure	Blood	True	True	Blood pressure
rs9894383	0.762669626835394	ENSG00000092929	17	73865657	17:73865657	-0.137413	3.05886e-05	6.799e-09	0.1292	t	g	0.0223	745362	Diastolic_blood_pressure	SNEEP,GeneBased	UNC13D	protein_coding	469	GTEx	G	T	Diastolic blood pressure	Adipose tissue	True	True	Blood pressure
rs9894383	0.762669626835394	ENSG00000188878	17	73865657	17:73865657	0.164066	4.2017e-09	6.799e-09	0.1292	t	g	0.0223	745362	Diastolic_blood_pressure	GeneBased	FBF1	protein_coding	706	GTEx	G	T	Diastolic blood pressure	Skeletal muscle	True	True	Blood pressure
rs9894383	0.762669626835394	ENSG00000188878	17	73865657	17:73865657	0.126302	8.51319e-05	6.799e-09	0.1292	t	g	0.0223	745362	Diastolic_blood_pressure	GeneBased	FBF1	protein_coding	469	GTEx	G	T	Diastolic blood pressure	Adipose tissue	True	True	Blood pressure
rs9894383	0.762669626835394	ENSG00000188878	17	73865657	17:73865657	0.246991	1.03577e-06	6.799e-09	0.1292	t	g	0.0223	745362	Diastolic_blood_pressure	GeneBased	FBF1	protein_coding	387	GTEx	G	T	Diastolic blood pressure	Artery	True	True	Blood pressure
rs9894383	0.762669626835394	ENSG00000132481	17	73865657	17:73865657	-0.121147	9.60537e-05	6.799e-09	0.1292	t	g	0.0223	745362	Diastolic_blood_pressure	SNEEP,GeneBased	TRIM47	protein_coding	469	GTEx	G	T	Diastolic blood pressure	Adipose tissue	True	True	Blood pressure
rs9894383	0.762669626835394	ENSG00000132481	17	73865657	17:73865657	-0.185683	5.67881e-05	6.799e-09	0.1292	t	g	0.0223	745362	Diastolic_blood_pressure	SNEEP,GeneBased	TRIM47	protein_coding	387	GTEx	G	T	Diastolic blood pressure	Artery	True	True	Blood pressure
rs9894383	0.762669626835394	ENSG00000267342	17	73865657	17:73865657	-0.314798	6.35826e-07	6.799e-09	0.1292	t	g	0.0223	745362	Diastolic_blood_pressure	SNEEP	RP11-552F3.10	lncRNA	227	GTEx	G	T	Diastolic blood pressure	Spleen	False	True	Blood pressure
rs9894383	0.762669626835394	ENSG00000141569	17	73865657	17:73865657	0.142936	8.29246e-06	6.799e-09	0.1292	t	g	0.0223	745362	Diastolic_blood_pressure	SNEEP,GeneBased	TRIM65	protein_coding	372	GTEx	G	T	Diastolic blood pressure	Heart	True	True	Blood pressure
rs9894383	0.762669626835394	ENSG00000092929	17	73865657	17:73865657	0.274007	4.71604e-07	6.799e-09	0.1292	t	g	0.0223	745362	Diastolic_blood_pressure	SNEEP,GeneBased	UNC13D	protein_coding	227	GTEx	G	T	Diastolic blood pressure	Spleen	True	True	Blood pressure
rs9894383	0.762669626835394	ENSG00000141569	17	73865657	17:73865657	0.13726	2.55654e-05	6.799e-09	0.1292	t	g	0.0223	745362	Diastolic_blood_pressure	SNEEP,GeneBased	TRIM65	protein_coding	387	GTEx	G	T	Diastolic blood pressure	Artery	True	True	Blood pressure
rs9894383	0.762669626835394	ENSG00000267801	17	73865657	17:73865657	0.290277	3.54557e-07	6.799e-09	0.1292	t	g	0.0223	745362	Diastolic_blood_pressure	SNEEP,GeneBased	RP11-552F3.9	lncRNA	670	GTEx	G	T	Diastolic blood pressure	Blood	False	True	Blood pressure
rs9894383	0.762669626835394	ENSG00000267342	17	73865657	17:73865657	-0.203346	1.24045e-05	6.799e-09	0.1292	t	g	0.0223	745362	Diastolic_blood_pressure	SNEEP	RP11-552F3.10	lncRNA	581	GTEx	G	T	Diastolic blood pressure	Adipose tissue	False	True	Blood pressure
rs9894383	0.762669626835394	ENSG00000267801	17	73865657	17:73865657	0.253541	8.94295e-10	6.799e-09	0.1292	t	g	0.0223	745362	Diastolic_blood_pressure	SNEEP,GeneBased	RP11-552F3.9	lncRNA	706	GTEx	G	T	Diastolic blood pressure	Skeletal muscle	False	True	Blood pressure
rs9894383	0.762669626835394	ENSG00000182534	17	73865657	17:73865657	0.168906	2.25399e-05	6.799e-09	0.1292	t	g	0.0223	745362	Diastolic_blood_pressure	SNEEP	MXRA7	protein_coding	706	GTEx	G	T	Diastolic blood pressure	Skeletal muscle	False	True	Blood pressure
rs9894383	0.762669626835394	ENSG00000267801	17	73865657	17:73865657	0.208798	8.31196e-05	6.799e-09	0.1292	t	g	0.0223	745362	Diastolic_blood_pressure	SNEEP,GeneBased	RP11-552F3.9	lncRNA	386	GTEx	G	T	Diastolic blood pressure	Heart	False	True	Blood pressure
rs9894383	0.762669626835394	ENSG00000188878	17	73865657	17:73865657	0.318022	4.80921e-13	6.799e-09	0.1292	t	g	0.0223	745362	Diastolic_blood_pressure	GeneBased	FBF1	protein_coding	584	GTEx	G	T	Diastolic blood pressure	Artery	True	True	Blood pressure
rs9894383	0.762669626835394	ENSG00000204316	17	73865657	17:73865657	0.123526	9.78001e-09	6.799e-09	0.1292	t	g	0.0223	745362	Diastolic_blood_pressure	SNEEP,GeneBased	MRPL38	protein_coding	706	GTEx	G	T	Diastolic blood pressure	Skeletal muscle	True	True	Blood pressure
rs9894383	0.762669626835394	ENSG00000141569	17	73865657	17:73865657	0.16581	2.60692e-06	6.799e-09	0.1292	t	g	0.0223	745362	Diastolic_blood_pressure	SNEEP,GeneBased	TRIM65	protein_coding	584	GTEx	G	T	Diastolic blood pressure	Artery	True	True	Blood pressure
rs9894383	0.762669626835394	ENSG00000188878	17	73865657	17:73865657	0.235467	6.04398e-08	6.799e-09	0.1292	t	g	0.0223	745362	Diastolic_blood_pressure	GeneBased	FBF1	protein_coding	581	GTEx	G	T	Diastolic blood pressure	Adipose tissue	True	True	Blood pressure
rs1077795	0.997694105110883	ENSG00000131351	19	17222584	19:17222584	0.219234	4.70494e-08	1.617e-23	0.1987	a	g	0.0199	742006	Diastolic_blood_pressure	SNEEP,GeneBased	HAUS8	protein_coding	670	GTEx	G	A	Diastolic blood pressure	Blood	False	True	Blood pressure
rs1077795	0.997694105110883	ENSG00000099331	19	17222584	19:17222584	0.0976037	2.40715e-05	1.617e-23	0.1987	a	g	0.0199	742006	Diastolic_blood_pressure	SNEEP	MYO9B	protein_coding	706	GTEx	G	A	Diastolic blood pressure	Skeletal muscle	True	True	Blood pressure
rs1077795	0.997694105110883	ENSG00000099331	19	17222584	19:17222584	0.13283	2.47656e-05	1.617e-23	0.1987	a	g	0.0199	742006	Diastolic_blood_pressure	SNEEP	MYO9B	protein_coding	372	GTEx	G	A	Diastolic blood pressure	Heart	True	True	Blood pressure
rs1077795	0.997694105110883	ENSG00000131351	19	17222584	19:17222584	0.215703	8.68702e-07	1.617e-23	0.1987	a	g	0.0199	742006	Diastolic_blood_pressure	SNEEP,GeneBased	HAUS8	protein_coding	581	GTEx	G	A	Diastolic blood pressure	Adipose tissue	False	True	Blood pressure
rs1077795	0.997694105110883	ENSG00000131351	19	17222584	19:17222584	0.193919	1.88236e-05	1.617e-23	0.1987	a	g	0.0199	742006	Diastolic_blood_pressure	SNEEP,GeneBased	HAUS8	protein_coding	469	GTEx	G	A	Diastolic blood pressure	Adipose tissue	False	True	Blood pressure
rs1077795	0.997694105110883	ENSG00000099331	19	17222584	19:17222584	0.114864	3.77143e-05	1.617e-23	0.1987	a	g	0.0199	742006	Diastolic_blood_pressure	SNEEP	MYO9B	protein_coding	386	GTEx	G	A	Diastolic blood pressure	Heart	True	True	Blood pressure
rs1077795	0.997694105110883	ENSG00000131351	19	17222584	19:17222584	0.217401	1.07124e-08	1.617e-23	0.1987	a	g	0.0199	742006	Diastolic_blood_pressure	SNEEP,GeneBased	HAUS8	protein_coding	584	GTEx	G	A	Diastolic blood pressure	Artery	False	True	Blood pressure
rs1077795	0.997694105110883	ENSG00000131351	19	17222584	19:17222584	0.133267	9.98472e-05	1.617e-23	0.1987	a	g	0.0199	742006	Diastolic_blood_pressure	SNEEP,GeneBased	HAUS8	protein_coding	706	GTEx	G	A	Diastolic blood pressure	Skeletal muscle	False	True	Blood pressure
rs1077795	0.997694105110883	ENSG00000131351	19	17222584	19:17222584	0.255877	1.80793e-06	1.617e-23	0.1987	a	g	0.0199	742006	Diastolic_blood_pressure	SNEEP,GeneBased	HAUS8	protein_coding	387	GTEx	G	A	Diastolic blood pressure	Artery	False	True	Blood pressure
rs7246865	0.976879309328343	ENSG00000131351	19	17219105	19:17219105	-0.202769	7.51336e-07	3.262e-22	0.1928	a	g	0.0199	739858	Diastolic_blood_pressure	SNEEP,GeneBased	HAUS8	protein_coding	581	GTEx	A	G	Diastolic blood pressure	Adipose tissue	False	True	Blood pressure
rs7246865	0.976879309328343	ENSG00000099331	19	17219105	19:17219105	-0.0820738	8.11311e-07	3.262e-22	0.1928	a	g	0.0199	739858	Diastolic_blood_pressure	SNEEP	MYO9B	protein_coding	670	GTEx	A	G	Diastolic blood pressure	Blood	True	True	Blood pressure
rs7246865	0.976879309328343	ENSG00000131351	19	17219105	19:17219105	-0.256217	3.54481e-05	3.262e-22	0.1928	a	g	0.0199	739858	Diastolic_blood_pressure	SNEEP,GeneBased	HAUS8	protein_coding	386	GTEx	A	G	Diastolic blood pressure	Heart	False	True	Blood pressure
rs7246865	0.976879309328343	ENSG00000131351	19	17219105	19:17219105	-0.255093	3.69143e-12	3.262e-22	0.1928	a	g	0.0199	739858	Diastolic_blood_pressure	SNEEP,GeneBased	HAUS8	protein_coding	670	GTEx	A	G	Diastolic blood pressure	Blood	False	True	Blood pressure
rs7246865	0.976879309328343	ENSG00000099331	19	17219105	19:17219105	-0.186131	8.76735e-12	3.262e-22	0.1928	a	g	0.0199	739858	Diastolic_blood_pressure	SNEEP	MYO9B	protein_coding	584	GTEx	A	G	Diastolic blood pressure	Artery	True	True	Blood pressure
rs7246865	0.976879309328343	ENSG00000131351	19	17219105	19:17219105	-0.242753	3.10776e-08	3.262e-22	0.1928	a	g	0.0199	739858	Diastolic_blood_pressure	SNEEP,GeneBased	HAUS8	protein_coding	469	GTEx	A	G	Diastolic blood pressure	Adipose tissue	False	True	Blood pressure
rs7246865	0.976879309328343	ENSG00000131351	19	17219105	19:17219105	-0.163782	6.53954e-07	3.262e-22	0.1928	a	g	0.0199	739858	Diastolic_blood_pressure	SNEEP,GeneBased	HAUS8	protein_coding	706	GTEx	A	G	Diastolic blood pressure	Skeletal muscle	False	True	Blood pressure
rs7246865	0.976879309328343	ENSG00000099331	19	17219105	19:17219105	-0.0941587	9.4382e-06	3.262e-22	0.1928	a	g	0.0199	739858	Diastolic_blood_pressure	SNEEP	MYO9B	protein_coding	581	GTEx	A	G	Diastolic blood pressure	Adipose tissue	True	True	Blood pressure
rs7246865	0.976879309328343	ENSG00000131351	19	17219105	19:17219105	-0.230428	4.82942e-10	3.262e-22	0.1928	a	g	0.0199	739858	Diastolic_blood_pressure	SNEEP,GeneBased	HAUS8	protein_coding	584	GTEx	A	G	Diastolic blood pressure	Artery	False	True	Blood pressure
rs7246865	0.976879309328343	ENSG00000131351	19	17219105	19:17219105	-0.236136	2.32964e-06	3.262e-22	0.1928	a	g	0.0199	739858	Diastolic_blood_pressure	SNEEP,GeneBased	HAUS8	protein_coding	387	GTEx	A	G	Diastolic blood pressure	Artery	False	True	Blood pressure
rs7246865	0.997299832709088	ENSG00000131351	19	17219105	19:17219105	-0.236136	2.32964e-06	3.262e-22	0.1928	a	g	0.0199	739858	Diastolic_blood_pressure	SNEEP,GeneBased	HAUS8	protein_coding	387	GTEx	A	G	Diastolic blood pressure	Artery	False	True	Blood pressure
rs7246865	0.997299832709088	ENSG00000131351	19	17219105	19:17219105	-0.256217	3.54481e-05	3.262e-22	0.1928	a	g	0.0199	739858	Diastolic_blood_pressure	SNEEP,GeneBased	HAUS8	protein_coding	386	GTEx	A	G	Diastolic blood pressure	Heart	False	True	Blood pressure
rs7246865	0.997299832709088	ENSG00000099331	19	17219105	19:17219105	-0.0820738	8.11311e-07	3.262e-22	0.1928	a	g	0.0199	739858	Diastolic_blood_pressure	SNEEP	MYO9B	protein_coding	670	GTEx	A	G	Diastolic blood pressure	Blood	True	True	Blood pressure
rs7246865	0.997299832709088	ENSG00000099331	19	17219105	19:17219105	-0.186131	8.76735e-12	3.262e-22	0.1928	a	g	0.0199	739858	Diastolic_blood_pressure	SNEEP	MYO9B	protein_coding	584	GTEx	A	G	Diastolic blood pressure	Artery	True	True	Blood pressure
rs7246865	0.997299832709088	ENSG00000131351	19	17219105	19:17219105	-0.230428	4.82942e-10	3.262e-22	0.1928	a	g	0.0199	739858	Diastolic_blood_pressure	SNEEP,GeneBased	HAUS8	protein_coding	584	GTEx	A	G	Diastolic blood pressure	Artery	False	True	Blood pressure
rs7246865	0.997299832709088	ENSG00000099331	19	17219105	19:17219105	-0.0941587	9.4382e-06	3.262e-22	0.1928	a	g	0.0199	739858	Diastolic_blood_pressure	SNEEP	MYO9B	protein_coding	581	GTEx	A	G	Diastolic blood pressure	Adipose tissue	True	True	Blood pressure
rs7246865	0.997299832709088	ENSG00000131351	19	17219105	19:17219105	-0.163782	6.53954e-07	3.262e-22	0.1928	a	g	0.0199	739858	Diastolic_blood_pressure	SNEEP,GeneBased	HAUS8	protein_coding	706	GTEx	A	G	Diastolic blood pressure	Skeletal muscle	False	True	Blood pressure
rs7246865	0.997299832709088	ENSG00000131351	19	17219105	19:17219105	-0.202769	7.51336e-07	3.262e-22	0.1928	a	g	0.0199	739858	Diastolic_blood_pressure	SNEEP,GeneBased	HAUS8	protein_coding	581	GTEx	A	G	Diastolic blood pressure	Adipose tissue	False	True	Blood pressure
rs7246865	0.997299832709088	ENSG00000131351	19	17219105	19:17219105	-0.255093	3.69143e-12	3.262e-22	0.1928	a	g	0.0199	739858	Diastolic_blood_pressure	SNEEP,GeneBased	HAUS8	protein_coding	670	GTEx	A	G	Diastolic blood pressure	Blood	False	True	Blood pressure
rs7246865	0.997299832709088	ENSG00000131351	19	17219105	19:17219105	-0.242753	3.10776e-08	3.262e-22	0.1928	a	g	0.0199	739858	Diastolic_blood_pressure	SNEEP,GeneBased	HAUS8	protein_coding	469	GTEx	A	G	Diastolic blood pressure	Adipose tissue	False	True	Blood pressure
rs1077795	0.999048429041911	ENSG00000099331	19	17222584	19:17222584	0.0976037	2.40715e-05	1.617e-23	0.1987	a	g	0.0199	742006	Diastolic_blood_pressure	SNEEP	MYO9B	protein_coding	706	GTEx	G	A	Diastolic blood pressure	Skeletal muscle	True	True	Blood pressure
rs1077795	0.999048429041911	ENSG00000131351	19	17222584	19:17222584	0.217401	1.07124e-08	1.617e-23	0.1987	a	g	0.0199	742006	Diastolic_blood_pressure	SNEEP,GeneBased	HAUS8	protein_coding	584	GTEx	G	A	Diastolic blood pressure	Artery	False	True	Blood pressure
rs1077795	0.999048429041911	ENSG00000131351	19	17222584	19:17222584	0.193919	1.88236e-05	1.617e-23	0.1987	a	g	0.0199	742006	Diastolic_blood_pressure	SNEEP,GeneBased	HAUS8	protein_coding	469	GTEx	G	A	Diastolic blood pressure	Adipose tissue	False	True	Blood pressure
rs1077795	0.999048429041911	ENSG00000099331	19	17222584	19:17222584	0.114864	3.77143e-05	1.617e-23	0.1987	a	g	0.0199	742006	Diastolic_blood_pressure	SNEEP	MYO9B	protein_coding	386	GTEx	G	A	Diastolic blood pressure	Heart	True	True	Blood pressure
rs1077795	0.999048429041911	ENSG00000131351	19	17222584	19:17222584	0.219234	4.70494e-08	1.617e-23	0.1987	a	g	0.0199	742006	Diastolic_blood_pressure	SNEEP,GeneBased	HAUS8	protein_coding	670	GTEx	G	A	Diastolic blood pressure	Blood	False	True	Blood pressure
rs1077795	0.999048429041911	ENSG00000131351	19	17222584	19:17222584	0.215703	8.68702e-07	1.617e-23	0.1987	a	g	0.0199	742006	Diastolic_blood_pressure	SNEEP,GeneBased	HAUS8	protein_coding	581	GTEx	G	A	Diastolic blood pressure	Adipose tissue	False	True	Blood pressure
rs1077795	0.999048429041911	ENSG00000131351	19	17222584	19:17222584	0.133267	9.98472e-05	1.617e-23	0.1987	a	g	0.0199	742006	Diastolic_blood_pressure	SNEEP,GeneBased	HAUS8	protein_coding	706	GTEx	G	A	Diastolic blood pressure	Skeletal muscle	False	True	Blood pressure
rs1077795	0.999048429041911	ENSG00000131351	19	17222584	19:17222584	0.255877	1.80793e-06	1.617e-23	0.1987	a	g	0.0199	742006	Diastolic_blood_pressure	SNEEP,GeneBased	HAUS8	protein_coding	387	GTEx	G	A	Diastolic blood pressure	Artery	False	True	Blood pressure
rs1077795	0.999048429041911	ENSG00000099331	19	17222584	19:17222584	0.13283	2.47656e-05	1.617e-23	0.1987	a	g	0.0199	742006	Diastolic_blood_pressure	SNEEP	MYO9B	protein_coding	372	GTEx	G	A	Diastolic blood pressure	Heart	True	True	Blood pressure
rs7246865	0.998863966933116	ENSG00000131351	19	17219105	19:17219105	-0.230428	4.82942e-10	3.262e-22	0.1928	a	g	0.0199	739858	Diastolic_blood_pressure	SNEEP,GeneBased	HAUS8	protein_coding	584	GTEx	A	G	Diastolic blood pressure	Artery	False	True	Blood pressure
rs7246865	0.998863966933116	ENSG00000131351	19	17219105	19:17219105	-0.255093	3.69143e-12	3.262e-22	0.1928	a	g	0.0199	739858	Diastolic_blood_pressure	SNEEP,GeneBased	HAUS8	protein_coding	670	GTEx	A	G	Diastolic blood pressure	Blood	False	True	Blood pressure
rs7246865	0.998863966933116	ENSG00000131351	19	17219105	19:17219105	-0.236136	2.32964e-06	3.262e-22	0.1928	a	g	0.0199	739858	Diastolic_blood_pressure	SNEEP,GeneBased	HAUS8	protein_coding	387	GTEx	A	G	Diastolic blood pressure	Artery	False	True	Blood pressure
rs7246865	0.998863966933116	ENSG00000099331	19	17219105	19:17219105	-0.0941587	9.4382e-06	3.262e-22	0.1928	a	g	0.0199	739858	Diastolic_blood_pressure	SNEEP	MYO9B	protein_coding	581	GTEx	A	G	Diastolic blood pressure	Adipose tissue	True	True	Blood pressure
rs7246865	0.998863966933116	ENSG00000099331	19	17219105	19:17219105	-0.186131	8.76735e-12	3.262e-22	0.1928	a	g	0.0199	739858	Diastolic_blood_pressure	SNEEP	MYO9B	protein_coding	584	GTEx	A	G	Diastolic blood pressure	Artery	True	True	Blood pressure
rs7246865	0.998863966933116	ENSG00000099331	19	17219105	19:17219105	-0.0820738	8.11311e-07	3.262e-22	0.1928	a	g	0.0199	739858	Diastolic_blood_pressure	SNEEP	MYO9B	protein_coding	670	GTEx	A	G	Diastolic blood pressure	Blood	True	True	Blood pressure
rs7246865	0.998863966933116	ENSG00000131351	19	17219105	19:17219105	-0.256217	3.54481e-05	3.262e-22	0.1928	a	g	0.0199	739858	Diastolic_blood_pressure	SNEEP,GeneBased	HAUS8	protein_coding	386	GTEx	A	G	Diastolic blood pressure	Heart	False	True	Blood pressure
rs7246865	0.998863966933116	ENSG00000131351	19	17219105	19:17219105	-0.163782	6.53954e-07	3.262e-22	0.1928	a	g	0.0199	739858	Diastolic_blood_pressure	SNEEP,GeneBased	HAUS8	protein_coding	706	GTEx	A	G	Diastolic blood pressure	Skeletal muscle	False	True	Blood pressure
rs7246865	0.998863966933116	ENSG00000131351	19	17219105	19:17219105	-0.202769	7.51336e-07	3.262e-22	0.1928	a	g	0.0199	739858	Diastolic_blood_pressure	SNEEP,GeneBased	HAUS8	protein_coding	581	GTEx	A	G	Diastolic blood pressure	Adipose tissue	False	True	Blood pressure
rs7246865	0.998863966933116	ENSG00000131351	19	17219105	19:17219105	-0.242753	3.10776e-08	3.262e-22	0.1928	a	g	0.0199	739858	Diastolic_blood_pressure	SNEEP,GeneBased	HAUS8	protein_coding	469	GTEx	A	G	Diastolic blood pressure	Adipose tissue	False	True	Blood pressure
rs1077795	0.99998463448003	ENSG00000099331	19	17222584	19:17222584	0.114864	3.77143e-05	1.617e-23	0.1987	a	g	0.0199	742006	Diastolic_blood_pressure	SNEEP	MYO9B	protein_coding	386	GTEx	G	A	Diastolic blood pressure	Heart	True	True	Blood pressure
rs1077795	0.99998463448003	ENSG00000131351	19	17222584	19:17222584	0.255877	1.80793e-06	1.617e-23	0.1987	a	g	0.0199	742006	Diastolic_blood_pressure	SNEEP,GeneBased	HAUS8	protein_coding	387	GTEx	G	A	Diastolic blood pressure	Artery	False	True	Blood pressure
rs1077795	0.99998463448003	ENSG00000131351	19	17222584	19:17222584	0.215703	8.68702e-07	1.617e-23	0.1987	a	g	0.0199	742006	Diastolic_blood_pressure	SNEEP,GeneBased	HAUS8	protein_coding	581	GTEx	G	A	Diastolic blood pressure	Adipose tissue	False	True	Blood pressure
rs1077795	0.99998463448003	ENSG00000131351	19	17222584	19:17222584	0.193919	1.88236e-05	1.617e-23	0.1987	a	g	0.0199	742006	Diastolic_blood_pressure	SNEEP,GeneBased	HAUS8	protein_coding	469	GTEx	G	A	Diastolic blood pressure	Adipose tissue	False	True	Blood pressure
rs1077795	0.99998463448003	ENSG00000099331	19	17222584	19:17222584	0.0976037	2.40715e-05	1.617e-23	0.1987	a	g	0.0199	742006	Diastolic_blood_pressure	SNEEP	MYO9B	protein_coding	706	GTEx	G	A	Diastolic blood pressure	Skeletal muscle	True	True	Blood pressure
rs1077795	0.99998463448003	ENSG00000131351	19	17222584	19:17222584	0.133267	9.98472e-05	1.617e-23	0.1987	a	g	0.0199	742006	Diastolic_blood_pressure	SNEEP,GeneBased	HAUS8	protein_coding	706	GTEx	G	A	Diastolic blood pressure	Skeletal muscle	False	True	Blood pressure
rs1077795	0.99998463448003	ENSG00000131351	19	17222584	19:17222584	0.217401	1.07124e-08	1.617e-23	0.1987	a	g	0.0199	742006	Diastolic_blood_pressure	SNEEP,GeneBased	HAUS8	protein_coding	584	GTEx	G	A	Diastolic blood pressure	Artery	False	True	Blood pressure
rs1077795	0.99998463448003	ENSG00000099331	19	17222584	19:17222584	0.13283	2.47656e-05	1.617e-23	0.1987	a	g	0.0199	742006	Diastolic_blood_pressure	SNEEP	MYO9B	protein_coding	372	GTEx	G	A	Diastolic blood pressure	Heart	True	True	Blood pressure
rs1077795	0.99998463448003	ENSG00000131351	19	17222584	19:17222584	0.219234	4.70494e-08	1.617e-23	0.1987	a	g	0.0199	742006	Diastolic_blood_pressure	SNEEP,GeneBased	HAUS8	protein_coding	670	GTEx	G	A	Diastolic blood pressure	Blood	False	True	Blood pressure
rs6011229	1	ENSG00000101152	20	62558234	20:62558234	-0.113247	4.46348e-05	5.799e-09	-0.1421	a	g	0.0244	714776	Diastolic_blood_pressure	GeneBased	DNAJC5	protein_coding	584	GTEx	G	A	Diastolic blood pressure	Artery	True	False	Blood pressure
rs6011229	1	ENSG00000101152	20	62558234	20:62558234	-0.112171	9.19331e-05	5.799e-09	-0.1421	a	g	0.0244	714776	Diastolic_blood_pressure	GeneBased	DNAJC5	protein_coding	706	GTEx	G	A	Diastolic blood pressure	Skeletal muscle	True	False	Blood pressure
rs11636952	0.999999997409788	ENSG00000103653	15	75114322	15:75114322	-0.109206	8.56445e-06	5.21e-99	0.3997	t	c	0.0189	730670	Diastolic_blood_pressure	GeneBased	CSK	protein_coding	387	GTEx	C	T	Diastolic blood pressure	Artery	True	True	Blood pressure
rs11636952	0.999999997409788	ENSG00000103653	15	75114322	15:75114322	-0.109594	0.000153713	5.21e-99	0.3997	t	c	0.0189	730670	Diastolic_blood_pressure	GeneBased	CSK	protein_coding	706	GTEx	C	T	Diastolic blood pressure	Skeletal muscle	True	True	Blood pressure
rs11636952	0.999999997409788	ENSG00000103653	15	75114322	15:75114322	-0.208041	1.92055e-07	5.21e-99	0.3997	t	c	0.0189	730670	Diastolic_blood_pressure	GeneBased	CSK	protein_coding	386	GTEx	C	T	Diastolic blood pressure	Heart	True	True	Blood pressure
rs11636952	0.999999997409788	ENSG00000103653	15	75114322	15:75114322	-0.139588	9.61052e-09	5.21e-99	0.3997	t	c	0.0189	730670	Diastolic_blood_pressure	GeneBased	CSK	protein_coding	581	GTEx	C	T	Diastolic blood pressure	Adipose tissue	True	True	Blood pressure
rs11636952	0.999999997409788	ENSG00000103653	15	75114322	15:75114322	-0.132506	4.36841e-06	5.21e-99	0.3997	t	c	0.0189	730670	Diastolic_blood_pressure	GeneBased	CSK	protein_coding	227	GTEx	C	T	Diastolic blood pressure	Spleen	True	True	Blood pressure
rs34933034	0.999999999988674	ENSG00000103653	15	75079474	15:75079474	0.177695	4.8223e-08	2.726e-55	0.3885	a	g	0.0248	716080	Diastolic_blood_pressure	GeneBased	CSK	protein_coding	581	GTEx	A	G	Diastolic blood pressure	Adipose tissue	True	True	Blood pressure
rs34933034	0.999999999988674	ENSG00000103653	15	75079474	15:75079474	0.235055	7.71656e-06	2.726e-55	0.3885	a	g	0.0248	716080	Diastolic_blood_pressure	GeneBased	CSK	protein_coding	372	GTEx	A	G	Diastolic blood pressure	Heart	True	True	Blood pressure
rs34933034	0.999999999988674	ENSG00000103653	15	75079474	15:75079474	0.123414	4.54766e-05	2.726e-55	0.3885	a	g	0.0248	716080	Diastolic_blood_pressure	GeneBased	CSK	protein_coding	584	GTEx	A	G	Diastolic blood pressure	Artery	True	True	Blood pressure
rs34933034	0.999999999988674	ENSG00000103653	15	75079474	15:75079474	0.186275	1.07192e-08	2.726e-55	0.3885	a	g	0.0248	716080	Diastolic_blood_pressure	GeneBased	CSK	protein_coding	387	GTEx	A	G	Diastolic blood pressure	Artery	True	True	Blood pressure
rs34933034	0.999999999988674	ENSG00000103653	15	75079474	15:75079474	0.274768	8.40899e-13	2.726e-55	0.3885	a	g	0.0248	716080	Diastolic_blood_pressure	GeneBased	CSK	protein_coding	706	GTEx	A	G	Diastolic blood pressure	Skeletal muscle	True	True	Blood pressure
rs34933034	0.999999999988674	ENSG00000103653	15	75079474	15:75079474	0.170219	1.01823e-05	2.726e-55	0.3885	a	g	0.0248	716080	Diastolic_blood_pressure	GeneBased	CSK	protein_coding	227	GTEx	A	G	Diastolic blood pressure	Spleen	True	True	Blood pressure
rs34933034	0.999999999988674	ENSG00000103653	15	75079474	15:75079474	0.383354	2.96391e-13	2.726e-55	0.3885	a	g	0.0248	716080	Diastolic_blood_pressure	GeneBased	CSK	protein_coding	386	GTEx	A	G	Diastolic blood pressure	Heart	True	True	Blood pressure
rs11072506	1	ENSG00000103653	15	75052994	15:75052994	-0.119625	3.21372e-05	7.003e-78	0.3563	a	g	0.0191	745800	Diastolic_blood_pressure	GeneBased	CSK	protein_coding	227	GTEx	G	A	Diastolic blood pressure	Spleen	True	True	Blood pressure
rs11072506	1	ENSG00000103653	15	75052994	15:75052994	-0.110824	2.72164e-06	7.003e-78	0.3563	a	g	0.0191	745800	Diastolic_blood_pressure	GeneBased	CSK	protein_coding	387	GTEx	G	A	Diastolic blood pressure	Artery	True	True	Blood pressure
rs11072506	1	ENSG00000103653	15	75052994	15:75052994	-0.108256	6.50228e-06	7.003e-78	0.3563	a	g	0.0191	745800	Diastolic_blood_pressure	GeneBased	CSK	protein_coding	581	GTEx	G	A	Diastolic blood pressure	Adipose tissue	True	True	Blood pressure
rs11072506	1	ENSG00000103653	15	75052994	15:75052994	-0.0834417	0.000171885	7.003e-78	0.3563	a	g	0.0191	745800	Diastolic_blood_pressure	GeneBased	CSK	protein_coding	584	GTEx	G	A	Diastolic blood pressure	Artery	True	True	Blood pressure
rs11072506	1	ENSG00000103653	15	75052994	15:75052994	-0.208178	5.21466e-08	7.003e-78	0.3563	a	g	0.0191	745800	Diastolic_blood_pressure	GeneBased	CSK	protein_coding	386	GTEx	G	A	Diastolic blood pressure	Heart	True	True	Blood pressure
rs8030033	0.964385721180337	ENSG00000104147	15	41563219	15:41563219	0.33279	4.79373e-05	8.906e-13	0.134	t	c	0.0187	734270	Diastolic_blood_pressure	GeneBased	OIP5	protein_coding	208	GTEx	T	C	Diastolic blood pressure	Liver	True	True	Blood pressure
rs16971558	1	ENSG00000104147	15	41458619	15:41458619	0.304664	0.000138027	1.998e-08	0.1114	a	g	0.0199	744003	Diastolic_blood_pressure	GeneBased	OIP5	protein_coding	372	GTEx	A	G	Diastolic blood pressure	Heart	True	True	Blood pressure
rs16971558	1	ENSG00000187446	15	41458619	15:41458619	-0.0947793	1.13643e-05	1.998e-08	0.1114	a	g	0.0199	744003	Diastolic_blood_pressure	GeneBased	CHP1	protein_coding	584	GTEx	A	G	Diastolic blood pressure	Artery	True	True	Blood pressure
rs16971558	1	ENSG00000187446	15	41458619	15:41458619	-0.096669	1.25986e-05	1.998e-08	0.1114	a	g	0.0199	744003	Diastolic_blood_pressure	GeneBased	CHP1	protein_coding	670	GTEx	A	G	Diastolic blood pressure	Blood	True	True	Blood pressure
rs17714333	0.678444688097855	ENSG00000104497	8	82802669	8:82802669	-0.498752	2.47892e-28	1.633e-13	-0.129	a	t	0.0175	748737	Diastolic_blood_pressure	SNEEP,GeneBased	SNX16	protein_coding	469	GTEx	A	T	Diastolic blood pressure	Adipose tissue	True	True	Blood pressure
rs17714333	0.678444688097855	ENSG00000254689	8	82802669	8:82802669	-0.286617	1.93731e-10	1.633e-13	-0.129	a	t	0.0175	748737	Diastolic_blood_pressure	SNEEP,GeneBased	LINC02235	lncRNA	581	GTEx	A	T	Diastolic blood pressure	Adipose tissue	False	False	Blood pressure
rs17714333	0.678444688097855	ENSG00000104497	8	82802669	8:82802669	-0.584248	2.05693e-44	1.633e-13	-0.129	a	t	0.0175	748737	Diastolic_blood_pressure	SNEEP,GeneBased	SNX16	protein_coding	581	GTEx	A	T	Diastolic blood pressure	Adipose tissue	True	True	Blood pressure
rs17714333	0.678444688097855	ENSG00000104497	8	82802669	8:82802669	-0.399512	2.77697e-13	1.633e-13	-0.129	a	t	0.0175	748737	Diastolic_blood_pressure	SNEEP,GeneBased	SNX16	protein_coding	227	GTEx	A	T	Diastolic blood pressure	Spleen	True	True	Blood pressure
rs17714333	0.678444688097855	ENSG00000104497	8	82802669	8:82802669	-0.403776	4.16813e-07	1.633e-13	-0.129	a	t	0.0175	748737	Diastolic_blood_pressure	SNEEP,GeneBased	SNX16	protein_coding	213	GTEx	A	T	Diastolic blood pressure	Artery	True	True	Blood pressure
rs17714333	0.678444688097855	ENSG00000104497	8	82802669	8:82802669	-0.479231	1.73399e-40	1.633e-13	-0.129	a	t	0.0175	748737	Diastolic_blood_pressure	SNEEP,GeneBased	SNX16	protein_coding	584	GTEx	A	T	Diastolic blood pressure	Artery	True	True	Blood pressure
rs17714333	0.678444688097855	ENSG00000104497	8	82802669	8:82802669	-0.293702	1.01289e-12	1.633e-13	-0.129	a	t	0.0175	748737	Diastolic_blood_pressure	SNEEP,GeneBased	SNX16	protein_coding	386	GTEx	A	T	Diastolic blood pressure	Heart	True	True	Blood pressure
rs17714333	0.678444688097855	ENSG00000104497	8	82802669	8:82802669	-0.309718	8.54083e-06	1.633e-13	-0.129	a	t	0.0175	748737	Diastolic_blood_pressure	SNEEP,GeneBased	SNX16	protein_coding	208	GTEx	A	T	Diastolic blood pressure	Liver	True	True	Blood pressure
rs17714333	0.678444688097855	ENSG00000104497	8	82802669	8:82802669	-0.48616	8.66615e-23	1.633e-13	-0.129	a	t	0.0175	748737	Diastolic_blood_pressure	SNEEP,GeneBased	SNX16	protein_coding	387	GTEx	A	T	Diastolic blood pressure	Artery	True	True	Blood pressure
rs17714333	0.678444688097855	ENSG00000104497	8	82802669	8:82802669	-0.187844	3.41496e-10	1.633e-13	-0.129	a	t	0.0175	748737	Diastolic_blood_pressure	SNEEP,GeneBased	SNX16	protein_coding	706	GTEx	A	T	Diastolic blood pressure	Skeletal muscle	True	True	Blood pressure
rs17714333	0.678444688097855	ENSG00000104497	8	82802669	8:82802669	-0.306198	2.35177e-13	1.633e-13	-0.129	a	t	0.0175	748737	Diastolic_blood_pressure	SNEEP,GeneBased	SNX16	protein_coding	372	GTEx	A	T	Diastolic blood pressure	Heart	True	True	Blood pressure
rs17714333	0.678444688097855	ENSG00000104497	8	82802669	8:82802669	-0.581673	2.41358e-06	1.633e-13	-0.129	a	t	0.0175	748737	Diastolic_blood_pressure	SNEEP,GeneBased	SNX16	protein_coding	73	GTEx	A	T	Diastolic blood pressure	Kidney cortex	True	True	Blood pressure
rs17714333	0.678444688097855	ENSG00000104497	8	82802669	8:82802669	-0.193472	2.57271e-21	1.633e-13	-0.129	a	t	0.0175	748737	Diastolic_blood_pressure	SNEEP,GeneBased	SNX16	protein_coding	670	GTEx	A	T	Diastolic blood pressure	Blood	True	True	Blood pressure
rs11882467	0.793967361886564	ENSG00000105329	19	41754217	19:41754217	0.175216	7.232e-05	8.047e-09	0.1108	t	g	0.0192	735740	Diastolic_blood_pressure	SNEEP,GeneBased	TGFB1	protein_coding	227	GTEx	T	G	Diastolic blood pressure	Spleen	True	True	Blood pressure
rs11882467	0.793967361886564	ENSG00000105323	19	41754217	19:41754217	0.0704618	7.42788e-05	8.047e-09	0.1108	t	g	0.0192	735740	Diastolic_blood_pressure	SNEEP,GeneBased	HNRNPUL1	protein_coding	670	GTEx	T	G	Diastolic blood pressure	Blood	True	True	Blood pressure
rs11882467	0.793967361886564	ENSG00000105323	19	41754217	19:41754217	0.167919	4.41293e-05	8.047e-09	0.1108	t	g	0.0192	735740	Diastolic_blood_pressure	SNEEP,GeneBased	HNRNPUL1	protein_coding	227	GTEx	T	G	Diastolic blood pressure	Spleen	True	True	Blood pressure
rs11882467	0.793967361886564	ENSG00000167601	19	41754217	19:41754217	0.183628	5.40596e-11	8.047e-09	0.1108	t	g	0.0192	735740	Diastolic_blood_pressure	SNEEP,GeneBased	AXL	protein_coding	581	GTEx	T	G	Diastolic blood pressure	Adipose tissue	True	True	Blood pressure
rs11882467	0.793967361886564	ENSG00000167601	19	41754217	19:41754217	0.199554	2.55105e-13	8.047e-09	0.1108	t	g	0.0192	735740	Diastolic_blood_pressure	SNEEP,GeneBased	AXL	protein_coding	706	GTEx	T	G	Diastolic blood pressure	Skeletal muscle	True	True	Blood pressure
rs11882467	0.793967361886564	ENSG00000105329	19	41754217	19:41754217	0.132681	7.88413e-06	8.047e-09	0.1108	t	g	0.0192	735740	Diastolic_blood_pressure	SNEEP,GeneBased	TGFB1	protein_coding	469	GTEx	T	G	Diastolic blood pressure	Adipose tissue	True	True	Blood pressure
rs11882467	0.793967361886564	ENSG00000167601	19	41754217	19:41754217	0.161627	8.16612e-05	8.047e-09	0.1108	t	g	0.0192	735740	Diastolic_blood_pressure	SNEEP,GeneBased	AXL	protein_coding	387	GTEx	T	G	Diastolic blood pressure	Artery	True	True	Blood pressure
rs11882467	0.793967361886564	ENSG00000142039	19	41754217	19:41754217	0.200765	2.53246e-05	8.047e-09	0.1108	t	g	0.0192	735740	Diastolic_blood_pressure	SNEEP,GeneBased	CCDC97	protein_coding	386	GTEx	T	G	Diastolic blood pressure	Heart	True	True	Blood pressure
rs11882467	0.793967361886564	ENSG00000167601	19	41754217	19:41754217	0.248859	8.09948e-24	8.047e-09	0.1108	t	g	0.0192	735740	Diastolic_blood_pressure	SNEEP,GeneBased	AXL	protein_coding	584	GTEx	T	G	Diastolic blood pressure	Artery	True	True	Blood pressure
rs11882467	0.670546431077101	ENSG00000105323	19	41754217	19:41754217	0.0704618	7.42788e-05	8.047e-09	0.1108	t	g	0.0192	735740	Diastolic_blood_pressure	SNEEP,GeneBased	HNRNPUL1	protein_coding	670	GTEx	T	G	Diastolic blood pressure	Blood	True	True	Blood pressure
rs11882467	0.670546431077101	ENSG00000105323	19	41754217	19:41754217	0.167919	4.41293e-05	8.047e-09	0.1108	t	g	0.0192	735740	Diastolic_blood_pressure	SNEEP,GeneBased	HNRNPUL1	protein_coding	227	GTEx	T	G	Diastolic blood pressure	Spleen	True	True	Blood pressure
rs11882467	0.670546431077101	ENSG00000105329	19	41754217	19:41754217	0.132681	7.88413e-06	8.047e-09	0.1108	t	g	0.0192	735740	Diastolic_blood_pressure	SNEEP,GeneBased	TGFB1	protein_coding	469	GTEx	T	G	Diastolic blood pressure	Adipose tissue	True	True	Blood pressure
rs11882467	0.670546431077101	ENSG00000142039	19	41754217	19:41754217	0.200765	2.53246e-05	8.047e-09	0.1108	t	g	0.0192	735740	Diastolic_blood_pressure	SNEEP,GeneBased	CCDC97	protein_coding	386	GTEx	T	G	Diastolic blood pressure	Heart	True	True	Blood pressure
rs11882467	0.670546431077101	ENSG00000167601	19	41754217	19:41754217	0.183628	5.40596e-11	8.047e-09	0.1108	t	g	0.0192	735740	Diastolic_blood_pressure	SNEEP,GeneBased	AXL	protein_coding	581	GTEx	T	G	Diastolic blood pressure	Adipose tissue	True	True	Blood pressure
rs11882467	0.670546431077101	ENSG00000105329	19	41754217	19:41754217	0.175216	7.232e-05	8.047e-09	0.1108	t	g	0.0192	735740	Diastolic_blood_pressure	SNEEP,GeneBased	TGFB1	protein_coding	227	GTEx	T	G	Diastolic blood pressure	Spleen	True	True	Blood pressure
rs11882467	0.670546431077101	ENSG00000167601	19	41754217	19:41754217	0.248859	8.09948e-24	8.047e-09	0.1108	t	g	0.0192	735740	Diastolic_blood_pressure	SNEEP,GeneBased	AXL	protein_coding	584	GTEx	T	G	Diastolic blood pressure	Artery	True	True	Blood pressure
rs11882467	0.670546431077101	ENSG00000167601	19	41754217	19:41754217	0.161627	8.16612e-05	8.047e-09	0.1108	t	g	0.0192	735740	Diastolic_blood_pressure	SNEEP,GeneBased	AXL	protein_coding	387	GTEx	T	G	Diastolic blood pressure	Artery	True	True	Blood pressure
rs11882467	0.670546431077101	ENSG00000167601	19	41754217	19:41754217	0.199554	2.55105e-13	8.047e-09	0.1108	t	g	0.0192	735740	Diastolic_blood_pressure	SNEEP,GeneBased	AXL	protein_coding	706	GTEx	T	G	Diastolic blood pressure	Skeletal muscle	True	True	Blood pressure
rs318699	1	ENSG00000105520	19	11501240	19:11501240	-0.505696	3.70831e-37	5.191e-13	-0.1321	a	g	0.0183	725188	Diastolic_blood_pressure	GeneBased	PLPPR2	protein_coding	706	GTEx	G	A	Diastolic blood pressure	Skeletal muscle	True	False	Blood pressure
rs318699	1	ENSG00000105520	19	11501240	19:11501240	-0.270409	3.16538e-12	5.191e-13	-0.1321	a	g	0.0183	725188	Diastolic_blood_pressure	GeneBased	PLPPR2	protein_coding	386	GTEx	G	A	Diastolic blood pressure	Heart	True	False	Blood pressure
rs318699	1	ENSG00000105520	19	11501240	19:11501240	-0.0793457	3.92707e-06	5.191e-13	-0.1321	a	g	0.0183	725188	Diastolic_blood_pressure	GeneBased	PLPPR2	protein_coding	670	GTEx	G	A	Diastolic blood pressure	Blood	True	False	Blood pressure
rs318699	1	ENSG00000105520	19	11501240	19:11501240	-0.0894209	8.89427e-05	5.191e-13	-0.1321	a	g	0.0183	725188	Diastolic_blood_pressure	GeneBased	PLPPR2	protein_coding	581	GTEx	G	A	Diastolic blood pressure	Adipose tissue	True	False	Blood pressure
rs318699	1	ENSG00000105520	19	11501240	19:11501240	-0.303507	3.25613e-12	5.191e-13	-0.1321	a	g	0.0183	725188	Diastolic_blood_pressure	GeneBased	PLPPR2	protein_coding	372	GTEx	G	A	Diastolic blood pressure	Heart	True	False	Blood pressure
rs318699	0.999999614762519	ENSG00000105520	19	11501240	19:11501240	-0.270409	3.16538e-12	5.191e-13	-0.1321	a	g	0.0183	725188	Diastolic_blood_pressure	GeneBased	PLPPR2	protein_coding	386	GTEx	G	A	Diastolic blood pressure	Heart	True	False	Blood pressure
rs318699	0.999999614762519	ENSG00000105520	19	11501240	19:11501240	-0.0894209	8.89427e-05	5.191e-13	-0.1321	a	g	0.0183	725188	Diastolic_blood_pressure	GeneBased	PLPPR2	protein_coding	581	GTEx	G	A	Diastolic blood pressure	Adipose tissue	True	False	Blood pressure
rs318699	0.999999614762519	ENSG00000105520	19	11501240	19:11501240	-0.505696	3.70831e-37	5.191e-13	-0.1321	a	g	0.0183	725188	Diastolic_blood_pressure	GeneBased	PLPPR2	protein_coding	706	GTEx	G	A	Diastolic blood pressure	Skeletal muscle	True	False	Blood pressure
rs318699	0.999999614762519	ENSG00000105520	19	11501240	19:11501240	-0.303507	3.25613e-12	5.191e-13	-0.1321	a	g	0.0183	725188	Diastolic_blood_pressure	GeneBased	PLPPR2	protein_coding	372	GTEx	G	A	Diastolic blood pressure	Heart	True	False	Blood pressure
rs318699	0.999999614762519	ENSG00000105520	19	11501240	19:11501240	-0.0793457	3.92707e-06	5.191e-13	-0.1321	a	g	0.0183	725188	Diastolic_blood_pressure	GeneBased	PLPPR2	protein_coding	670	GTEx	G	A	Diastolic blood pressure	Blood	True	False	Blood pressure
rs318699	1	ENSG00000105520	19	11501240	19:11501240	-0.505696	3.70831e-37	5.191e-13	-0.1321	a	g	0.0183	725188	Diastolic_blood_pressure	GeneBased	PLPPR2	protein_coding	706	GTEx	G	A	Diastolic blood pressure	Skeletal muscle	True	False	Blood pressure
rs318699	1	ENSG00000105520	19	11501240	19:11501240	-0.270409	3.16538e-12	5.191e-13	-0.1321	a	g	0.0183	725188	Diastolic_blood_pressure	GeneBased	PLPPR2	protein_coding	386	GTEx	G	A	Diastolic blood pressure	Heart	True	False	Blood pressure
rs318699	1	ENSG00000105520	19	11501240	19:11501240	-0.0793457	3.92707e-06	5.191e-13	-0.1321	a	g	0.0183	725188	Diastolic_blood_pressure	GeneBased	PLPPR2	protein_coding	670	GTEx	G	A	Diastolic blood pressure	Blood	True	False	Blood pressure
rs318699	1	ENSG00000105520	19	11501240	19:11501240	-0.0894209	8.89427e-05	5.191e-13	-0.1321	a	g	0.0183	725188	Diastolic_blood_pressure	GeneBased	PLPPR2	protein_coding	581	GTEx	G	A	Diastolic blood pressure	Adipose tissue	True	False	Blood pressure
rs318699	1	ENSG00000105520	19	11501240	19:11501240	-0.303507	3.25613e-12	5.191e-13	-0.1321	a	g	0.0183	725188	Diastolic_blood_pressure	GeneBased	PLPPR2	protein_coding	372	GTEx	G	A	Diastolic blood pressure	Heart	True	False	Blood pressure
rs318699	1	ENSG00000105520	19	11501240	19:11501240	-0.505696	3.70831e-37	5.191e-13	-0.1321	a	g	0.0183	725188	Diastolic_blood_pressure	GeneBased	PLPPR2	protein_coding	706	GTEx	G	A	Diastolic blood pressure	Skeletal muscle	True	False	Blood pressure
rs318699	1	ENSG00000105520	19	11501240	19:11501240	-0.270409	3.16538e-12	5.191e-13	-0.1321	a	g	0.0183	725188	Diastolic_blood_pressure	GeneBased	PLPPR2	protein_coding	386	GTEx	G	A	Diastolic blood pressure	Heart	True	False	Blood pressure
rs318699	1	ENSG00000105520	19	11501240	19:11501240	-0.0793457	3.92707e-06	5.191e-13	-0.1321	a	g	0.0183	725188	Diastolic_blood_pressure	GeneBased	PLPPR2	protein_coding	670	GTEx	G	A	Diastolic blood pressure	Blood	True	False	Blood pressure
rs318699	1	ENSG00000105520	19	11501240	19:11501240	-0.0894209	8.89427e-05	5.191e-13	-0.1321	a	g	0.0183	725188	Diastolic_blood_pressure	GeneBased	PLPPR2	protein_coding	581	GTEx	G	A	Diastolic blood pressure	Adipose tissue	True	False	Blood pressure
rs318699	1	ENSG00000105520	19	11501240	19:11501240	-0.303507	3.25613e-12	5.191e-13	-0.1321	a	g	0.0183	725188	Diastolic_blood_pressure	GeneBased	PLPPR2	protein_coding	372	GTEx	G	A	Diastolic blood pressure	Heart	True	False	Blood pressure
rs318699	1	ENSG00000105520	19	11501240	19:11501240	-0.505696	3.70831e-37	5.191e-13	-0.1321	a	g	0.0183	725188	Diastolic_blood_pressure	GeneBased	PLPPR2	protein_coding	706	GTEx	G	A	Diastolic blood pressure	Skeletal muscle	True	False	Blood pressure
rs318699	1	ENSG00000105520	19	11501240	19:11501240	-0.270409	3.16538e-12	5.191e-13	-0.1321	a	g	0.0183	725188	Diastolic_blood_pressure	GeneBased	PLPPR2	protein_coding	386	GTEx	G	A	Diastolic blood pressure	Heart	True	False	Blood pressure
rs318699	1	ENSG00000105520	19	11501240	19:11501240	-0.0793457	3.92707e-06	5.191e-13	-0.1321	a	g	0.0183	725188	Diastolic_blood_pressure	GeneBased	PLPPR2	protein_coding	670	GTEx	G	A	Diastolic blood pressure	Blood	True	False	Blood pressure
rs318699	1	ENSG00000105520	19	11501240	19:11501240	-0.0894209	8.89427e-05	5.191e-13	-0.1321	a	g	0.0183	725188	Diastolic_blood_pressure	GeneBased	PLPPR2	protein_coding	581	GTEx	G	A	Diastolic blood pressure	Adipose tissue	True	False	Blood pressure
rs318699	1	ENSG00000105520	19	11501240	19:11501240	-0.303507	3.25613e-12	5.191e-13	-0.1321	a	g	0.0183	725188	Diastolic_blood_pressure	GeneBased	PLPPR2	protein_coding	372	GTEx	G	A	Diastolic blood pressure	Heart	True	False	Blood pressure
rs7788746	0.614039443264758	ENSG00000221838	7	99612405	7:99612405	0.171429	1.6281e-09	3.193e-19	-0.1644	t	g	0.0183	751491	Diastolic_blood_pressure	GeneBased	AP4M1	protein_coding	469	GTEx	T	G	Diastolic blood pressure	Adipose tissue	True	True	Blood pressure
rs7788746	0.614039443264758	ENSG00000146833	7	99612405	7:99612405	-0.246015	1.77398e-10	3.193e-19	-0.1644	t	g	0.0183	751491	Diastolic_blood_pressure	GeneBased	TRIM4	protein_coding	581	GTEx	T	G	Diastolic blood pressure	Adipose tissue	False	True	Blood pressure
rs7788746	0.614039443264758	ENSG00000066923	7	99612405	7:99612405	-0.181785	1.36702e-14	3.193e-19	-0.1644	t	g	0.0183	751491	Diastolic_blood_pressure	GeneBased	STAG3	protein_coding	706	GTEx	T	G	Diastolic blood pressure	Skeletal muscle	True	True	Blood pressure
rs7788746	0.614039443264758	ENSG00000066923	7	99612405	7:99612405	-0.124717	4.41139e-05	3.193e-19	-0.1644	t	g	0.0183	751491	Diastolic_blood_pressure	GeneBased	STAG3	protein_coding	584	GTEx	T	G	Diastolic blood pressure	Artery	True	True	Blood pressure
rs7788746	0.614039443264758	ENSG00000106290	7	99612405	7:99612405	0.184845	1.81734e-13	3.193e-19	-0.1644	t	g	0.0183	751491	Diastolic_blood_pressure	GeneBased	TAF6	protein_coding	469	GTEx	T	G	Diastolic blood pressure	Adipose tissue	True	True	Blood pressure
rs7788746	0.614039443264758	ENSG00000146833	7	99612405	7:99612405	-0.10239	0.000342143	3.193e-19	-0.1644	t	g	0.0183	751491	Diastolic_blood_pressure	GeneBased	TRIM4	protein_coding	584	GTEx	T	G	Diastolic blood pressure	Artery	False	True	Blood pressure
rs7788746	0.614039443264758	ENSG00000106290	7	99612405	7:99612405	0.14882	5.98621e-09	3.193e-19	-0.1644	t	g	0.0183	751491	Diastolic_blood_pressure	GeneBased	TAF6	protein_coding	581	GTEx	T	G	Diastolic blood pressure	Adipose tissue	True	True	Blood pressure
rs7788746	0.614039443264758	ENSG00000221838	7	99612405	7:99612405	0.205549	8.40592e-07	3.193e-19	-0.1644	t	g	0.0183	751491	Diastolic_blood_pressure	GeneBased	AP4M1	protein_coding	387	GTEx	T	G	Diastolic blood pressure	Artery	True	True	Blood pressure
rs7788746	0.614039443264758	ENSG00000106290	7	99612405	7:99612405	0.112502	3.39711e-07	3.193e-19	-0.1644	t	g	0.0183	751491	Diastolic_blood_pressure	GeneBased	TAF6	protein_coding	584	GTEx	T	G	Diastolic blood pressure	Artery	True	True	Blood pressure
rs7788746	0.614039443264758	ENSG00000106261	7	99612405	7:99612405	-0.159749	1.60816e-09	3.193e-19	-0.1644	t	g	0.0183	751491	Diastolic_blood_pressure	SNEEP,GeneBased	ZKSCAN1	protein_coding	706	GTEx	T	G	Diastolic blood pressure	Skeletal muscle	True	True	Blood pressure
rs7788746	0.614039443264758	ENSG00000221838	7	99612405	7:99612405	0.252597	1.36655e-13	3.193e-19	-0.1644	t	g	0.0183	751491	Diastolic_blood_pressure	GeneBased	AP4M1	protein_coding	584	GTEx	T	G	Diastolic blood pressure	Artery	True	True	Blood pressure
rs7788746	0.614039443264758	ENSG00000106261	7	99612405	7:99612405	-0.154478	4.57191e-10	3.193e-19	-0.1644	t	g	0.0183	751491	Diastolic_blood_pressure	SNEEP,GeneBased	ZKSCAN1	protein_coding	469	GTEx	T	G	Diastolic blood pressure	Adipose tissue	True	True	Blood pressure
rs7788746	0.614039443264758	ENSG00000146833	7	99612405	7:99612405	-0.160103	7.33476e-05	3.193e-19	-0.1644	t	g	0.0183	751491	Diastolic_blood_pressure	GeneBased	TRIM4	protein_coding	469	GTEx	T	G	Diastolic blood pressure	Adipose tissue	False	True	Blood pressure
rs7788746	0.614039443264758	ENSG00000221838	7	99612405	7:99612405	0.232928	3.38434e-13	3.193e-19	-0.1644	t	g	0.0183	751491	Diastolic_blood_pressure	GeneBased	AP4M1	protein_coding	581	GTEx	T	G	Diastolic blood pressure	Adipose tissue	True	True	Blood pressure
rs7788746	0.614039443264758	ENSG00000146833	7	99612405	7:99612405	-0.1499	0.000143483	3.193e-19	-0.1644	t	g	0.0183	751491	Diastolic_blood_pressure	GeneBased	TRIM4	protein_coding	387	GTEx	T	G	Diastolic blood pressure	Artery	False	True	Blood pressure
rs7788746	0.614039443264758	ENSG00000106290	7	99612405	7:99612405	0.134409	1.00051e-06	3.193e-19	-0.1644	t	g	0.0183	751491	Diastolic_blood_pressure	GeneBased	TAF6	protein_coding	387	GTEx	T	G	Diastolic blood pressure	Artery	True	True	Blood pressure
rs7788746	0.614039443264758	ENSG00000106290	7	99612405	7:99612405	0.0724588	0.000206826	3.193e-19	-0.1644	t	g	0.0183	751491	Diastolic_blood_pressure	GeneBased	TAF6	protein_coding	670	GTEx	T	G	Diastolic blood pressure	Blood	True	True	Blood pressure
rs7788746	0.614039443264758	ENSG00000166997	7	99612405	7:99612405	-0.134292	6.97315e-07	3.193e-19	-0.1644	t	g	0.0183	751491	Diastolic_blood_pressure	GeneBased	CNPY4	protein_coding	670	GTEx	T	G	Diastolic blood pressure	Blood	True	True	Blood pressure
rs7788746	0.614039443264758	ENSG00000146833	7	99612405	7:99612405	-0.163365	3.58727e-07	3.193e-19	-0.1644	t	g	0.0183	751491	Diastolic_blood_pressure	GeneBased	TRIM4	protein_coding	706	GTEx	T	G	Diastolic blood pressure	Skeletal muscle	False	True	Blood pressure
rs7788746	0.614039443264758	ENSG00000106261	7	99612405	7:99612405	-0.134019	1.124e-08	3.193e-19	-0.1644	t	g	0.0183	751491	Diastolic_blood_pressure	SNEEP,GeneBased	ZKSCAN1	protein_coding	584	GTEx	T	G	Diastolic blood pressure	Artery	True	True	Blood pressure
rs7788746	0.614039443264758	ENSG00000106261	7	99612405	7:99612405	-0.150609	2.4616e-08	3.193e-19	-0.1644	t	g	0.0183	751491	Diastolic_blood_pressure	SNEEP,GeneBased	ZKSCAN1	protein_coding	581	GTEx	T	G	Diastolic blood pressure	Adipose tissue	True	True	Blood pressure
rs7788746	0.614039443264758	ENSG00000213413	7	99612405	7:99612405	-0.253167	4.28281e-21	3.193e-19	-0.1644	t	g	0.0183	751491	Diastolic_blood_pressure	GeneBased	PVRIG	protein_coding	706	GTEx	T	G	Diastolic blood pressure	Skeletal muscle	False	True	Blood pressure
rs7788746	0.614039443264758	ENSG00000221838	7	99612405	7:99612405	0.141083	1.54671e-05	3.193e-19	-0.1644	t	g	0.0183	751491	Diastolic_blood_pressure	GeneBased	AP4M1	protein_coding	670	GTEx	T	G	Diastolic blood pressure	Blood	True	True	Blood pressure
rs4729578	1	ENSG00000106290	7	99742093	7:99742093	0.170234	8.33082e-08	2.426e-08	-0.1177	a	g	0.0211	748038	Diastolic_blood_pressure	GeneBased	TAF6	protein_coding	581	GTEx	A	G	Diastolic blood pressure	Adipose tissue	True	True	Blood pressure
rs4729578	1	ENSG00000106290	7	99742093	7:99742093	0.111677	1.69239e-05	2.426e-08	-0.1177	a	g	0.0211	748038	Diastolic_blood_pressure	GeneBased	TAF6	protein_coding	706	GTEx	A	G	Diastolic blood pressure	Skeletal muscle	True	True	Blood pressure
rs4729578	1	ENSG00000106290	7	99742093	7:99742093	0.186987	2.09731e-09	2.426e-08	-0.1177	a	g	0.0211	748038	Diastolic_blood_pressure	GeneBased	TAF6	protein_coding	469	GTEx	A	G	Diastolic blood pressure	Adipose tissue	True	True	Blood pressure
rs4729578	1	ENSG00000166529	7	99742093	7:99742093	0.214054	6.94792e-06	2.426e-08	-0.1177	a	g	0.0211	748038	Diastolic_blood_pressure	GeneBased	ZSCAN21	protein_coding	387	GTEx	A	G	Diastolic blood pressure	Artery	True	True	Blood pressure
rs4729578	1	ENSG00000166529	7	99742093	7:99742093	0.175202	3.31693e-08	2.426e-08	-0.1177	a	g	0.0211	748038	Diastolic_blood_pressure	GeneBased	ZSCAN21	protein_coding	706	GTEx	A	G	Diastolic blood pressure	Skeletal muscle	True	True	Blood pressure
rs4729578	1	ENSG00000166529	7	99742093	7:99742093	0.308805	5.46802e-09	2.426e-08	-0.1177	a	g	0.0211	748038	Diastolic_blood_pressure	GeneBased	ZSCAN21	protein_coding	581	GTEx	A	G	Diastolic blood pressure	Adipose tissue	True	True	Blood pressure
rs4729578	1	ENSG00000166529	7	99742093	7:99742093	0.422572	7.71538e-05	2.426e-08	-0.1177	a	g	0.0211	748038	Diastolic_blood_pressure	GeneBased	ZSCAN21	protein_coding	227	GTEx	A	G	Diastolic blood pressure	Spleen	True	True	Blood pressure
rs4729578	1	ENSG00000166529	7	99742093	7:99742093	0.220229	7.74995e-07	2.426e-08	-0.1177	a	g	0.0211	748038	Diastolic_blood_pressure	GeneBased	ZSCAN21	protein_coding	584	GTEx	A	G	Diastolic blood pressure	Artery	True	True	Blood pressure
rs4729578	1	ENSG00000166529	7	99742093	7:99742093	0.37871	1.05063e-10	2.426e-08	-0.1177	a	g	0.0211	748038	Diastolic_blood_pressure	GeneBased	ZSCAN21	protein_coding	469	GTEx	A	G	Diastolic blood pressure	Adipose tissue	True	True	Blood pressure
rs4729578	1	ENSG00000166529	7	99742093	7:99742093	0.350093	5.69864e-08	2.426e-08	-0.1177	a	g	0.0211	748038	Diastolic_blood_pressure	GeneBased	ZSCAN21	protein_coding	386	GTEx	A	G	Diastolic blood pressure	Heart	True	True	Blood pressure
rs4729578	1	ENSG00000166529	7	99742093	7:99742093	0.32257	9.68308e-07	2.426e-08	-0.1177	a	g	0.0211	748038	Diastolic_blood_pressure	GeneBased	ZSCAN21	protein_coding	372	GTEx	A	G	Diastolic blood pressure	Heart	True	True	Blood pressure
rs4729578	1	ENSG00000213413	7	99742093	7:99742093	-0.137836	3.27734e-05	2.426e-08	-0.1177	a	g	0.0211	748038	Diastolic_blood_pressure	GeneBased	PVRIG	protein_coding	706	GTEx	A	G	Diastolic blood pressure	Skeletal muscle	False	True	Blood pressure
rs4729578	1	ENSG00000221838	7	99742093	7:99742093	0.422419	7.80899e-18	2.426e-08	-0.1177	a	g	0.0211	748038	Diastolic_blood_pressure	GeneBased	AP4M1	protein_coding	387	GTEx	A	G	Diastolic blood pressure	Artery	True	True	Blood pressure
rs4729578	1	ENSG00000221838	7	99742093	7:99742093	0.472398	1.72619e-08	2.426e-08	-0.1177	a	g	0.0211	748038	Diastolic_blood_pressure	GeneBased	AP4M1	protein_coding	227	GTEx	A	G	Diastolic blood pressure	Spleen	True	True	Blood pressure
rs4729578	1	ENSG00000221838	7	99742093	7:99742093	0.372641	3.61259e-07	2.426e-08	-0.1177	a	g	0.0211	748038	Diastolic_blood_pressure	GeneBased	AP4M1	protein_coding	208	GTEx	A	G	Diastolic blood pressure	Liver	True	True	Blood pressure
rs4729578	1	ENSG00000221838	7	99742093	7:99742093	0.336024	1.1168e-17	2.426e-08	-0.1177	a	g	0.0211	748038	Diastolic_blood_pressure	GeneBased	AP4M1	protein_coding	581	GTEx	A	G	Diastolic blood pressure	Adipose tissue	True	True	Blood pressure
rs4729578	1	ENSG00000221838	7	99742093	7:99742093	0.290497	1.91461e-17	2.426e-08	-0.1177	a	g	0.0211	748038	Diastolic_blood_pressure	GeneBased	AP4M1	protein_coding	469	GTEx	A	G	Diastolic blood pressure	Adipose tissue	True	True	Blood pressure
rs4729578	1	ENSG00000221838	7	99742093	7:99742093	0.321569	1.53431e-17	2.426e-08	-0.1177	a	g	0.0211	748038	Diastolic_blood_pressure	GeneBased	AP4M1	protein_coding	670	GTEx	A	G	Diastolic blood pressure	Blood	True	True	Blood pressure
rs4729578	1	ENSG00000221838	7	99742093	7:99742093	0.241027	7.48127e-06	2.426e-08	-0.1177	a	g	0.0211	748038	Diastolic_blood_pressure	GeneBased	AP4M1	protein_coding	386	GTEx	A	G	Diastolic blood pressure	Heart	True	True	Blood pressure
rs4729578	1	ENSG00000221838	7	99742093	7:99742093	0.124646	3.85868e-06	2.426e-08	-0.1177	a	g	0.0211	748038	Diastolic_blood_pressure	GeneBased	AP4M1	protein_coding	706	GTEx	A	G	Diastolic blood pressure	Skeletal muscle	True	True	Blood pressure
rs4729578	1	ENSG00000221838	7	99742093	7:99742093	0.239248	5.03846e-07	2.426e-08	-0.1177	a	g	0.0211	748038	Diastolic_blood_pressure	GeneBased	AP4M1	protein_coding	372	GTEx	A	G	Diastolic blood pressure	Heart	True	True	Blood pressure
rs4729578	1	ENSG00000221838	7	99742093	7:99742093	0.313617	1.16764e-07	2.426e-08	-0.1177	a	g	0.0211	748038	Diastolic_blood_pressure	GeneBased	AP4M1	protein_coding	213	GTEx	A	G	Diastolic blood pressure	Artery	True	True	Blood pressure
rs4729578	1	ENSG00000221838	7	99742093	7:99742093	0.390561	2.89695e-22	2.426e-08	-0.1177	a	g	0.0211	748038	Diastolic_blood_pressure	GeneBased	AP4M1	protein_coding	584	GTEx	A	G	Diastolic blood pressure	Artery	True	True	Blood pressure
rs10246303	0.934740163619825	ENSG00000106392	7	7286445	7:7286445	0.462296	3.78067e-13	2.012e-09	-0.106	a	t	0.0177	738512	Diastolic_blood_pressure	SNEEP,GeneBased	C1GALT1	protein_coding	213	GTEx	T	A	Diastolic blood pressure	Artery	True	True	Blood pressure
rs10246303	0.934740163619825	ENSG00000106392	7	7286445	7:7286445	0.385248	2.10056e-18	2.012e-09	-0.106	a	t	0.0177	738512	Diastolic_blood_pressure	SNEEP,GeneBased	C1GALT1	protein_coding	386	GTEx	T	A	Diastolic blood pressure	Heart	True	True	Blood pressure
rs10246303	0.934740163619825	ENSG00000106392	7	7286445	7:7286445	0.626713	1.51362e-14	2.012e-09	-0.106	a	t	0.0177	738512	Diastolic_blood_pressure	SNEEP,GeneBased	C1GALT1	protein_coding	227	GTEx	T	A	Diastolic blood pressure	Spleen	True	True	Blood pressure
rs10246303	0.934740163619825	ENSG00000106392	7	7286445	7:7286445	0.408244	2.76245e-41	2.012e-09	-0.106	a	t	0.0177	738512	Diastolic_blood_pressure	SNEEP,GeneBased	C1GALT1	protein_coding	584	GTEx	T	A	Diastolic blood pressure	Artery	True	True	Blood pressure
rs10246303	0.934740163619825	ENSG00000106392	7	7286445	7:7286445	0.38824	4.22653e-11	2.012e-09	-0.106	a	t	0.0177	738512	Diastolic_blood_pressure	SNEEP,GeneBased	C1GALT1	protein_coding	208	GTEx	T	A	Diastolic blood pressure	Liver	True	True	Blood pressure
rs10246303	0.934740163619825	ENSG00000106392	7	7286445	7:7286445	0.205259	7.96533e-20	2.012e-09	-0.106	a	t	0.0177	738512	Diastolic_blood_pressure	SNEEP,GeneBased	C1GALT1	protein_coding	670	GTEx	T	A	Diastolic blood pressure	Blood	True	True	Blood pressure
rs10246303	0.934740163619825	ENSG00000106392	7	7286445	7:7286445	0.358021	4.57651e-22	2.012e-09	-0.106	a	t	0.0177	738512	Diastolic_blood_pressure	SNEEP,GeneBased	C1GALT1	protein_coding	387	GTEx	T	A	Diastolic blood pressure	Artery	True	True	Blood pressure
rs10246303	0.934740163619825	ENSG00000106392	7	7286445	7:7286445	0.402383	1.21023e-29	2.012e-09	-0.106	a	t	0.0177	738512	Diastolic_blood_pressure	SNEEP,GeneBased	C1GALT1	protein_coding	469	GTEx	T	A	Diastolic blood pressure	Adipose tissue	True	True	Blood pressure
rs10246303	0.934740163619825	ENSG00000106392	7	7286445	7:7286445	0.481908	2.88212e-45	2.012e-09	-0.106	a	t	0.0177	738512	Diastolic_blood_pressure	SNEEP,GeneBased	C1GALT1	protein_coding	581	GTEx	T	A	Diastolic blood pressure	Adipose tissue	True	True	Blood pressure
rs10246303	0.934740163619825	ENSG00000106392	7	7286445	7:7286445	0.342073	4.96873e-20	2.012e-09	-0.106	a	t	0.0177	738512	Diastolic_blood_pressure	SNEEP,GeneBased	C1GALT1	protein_coding	372	GTEx	T	A	Diastolic blood pressure	Heart	True	True	Blood pressure
rs10246303	0.934740163619825	ENSG00000106392	7	7286445	7:7286445	0.288189	1.94664e-30	2.012e-09	-0.106	a	t	0.0177	738512	Diastolic_blood_pressure	SNEEP,GeneBased	C1GALT1	protein_coding	706	GTEx	T	A	Diastolic blood pressure	Skeletal muscle	True	True	Blood pressure
rs10251492	0.68752926327609	ENSG00000106392	7	7284546	7:7284546	0.3099	6.65574e-16	1.293e-11	0.1223	a	g	0.0181	742162	Diastolic_blood_pressure	SNEEP,GeneBased	C1GALT1	protein_coding	581	GTEx	A	G	Diastolic blood pressure	Adipose tissue	True	True	Blood pressure
rs10251492	0.68752926327609	ENSG00000106392	7	7284546	7:7284546	0.228411	9.85053e-09	1.293e-11	0.1223	a	g	0.0181	742162	Diastolic_blood_pressure	SNEEP,GeneBased	C1GALT1	protein_coding	387	GTEx	A	G	Diastolic blood pressure	Artery	True	True	Blood pressure
rs10251492	0.68752926327609	ENSG00000106392	7	7284546	7:7284546	0.309734	1.95438e-14	1.293e-11	0.1223	a	g	0.0181	742162	Diastolic_blood_pressure	SNEEP,GeneBased	C1GALT1	protein_coding	372	GTEx	A	G	Diastolic blood pressure	Heart	True	True	Blood pressure
rs10251492	0.68752926327609	ENSG00000106392	7	7284546	7:7284546	0.252048	6.78019e-11	1.293e-11	0.1223	a	g	0.0181	742162	Diastolic_blood_pressure	SNEEP,GeneBased	C1GALT1	protein_coding	469	GTEx	A	G	Diastolic blood pressure	Adipose tissue	True	True	Blood pressure
rs10251492	0.68752926327609	ENSG00000106392	7	7284546	7:7284546	0.324693	2.43723e-12	1.293e-11	0.1223	a	g	0.0181	742162	Diastolic_blood_pressure	SNEEP,GeneBased	C1GALT1	protein_coding	386	GTEx	A	G	Diastolic blood pressure	Heart	True	True	Blood pressure
rs10251492	0.68752926327609	ENSG00000106392	7	7284546	7:7284546	0.289375	7.64905e-06	1.293e-11	0.1223	a	g	0.0181	742162	Diastolic_blood_pressure	SNEEP,GeneBased	C1GALT1	protein_coding	213	GTEx	A	G	Diastolic blood pressure	Artery	True	True	Blood pressure
rs10251492	0.68752926327609	ENSG00000106392	7	7284546	7:7284546	0.266467	4.69473e-15	1.293e-11	0.1223	a	g	0.0181	742162	Diastolic_blood_pressure	SNEEP,GeneBased	C1GALT1	protein_coding	584	GTEx	A	G	Diastolic blood pressure	Artery	True	True	Blood pressure
rs10251492	0.68752926327609	ENSG00000106392	7	7284546	7:7284546	0.334559	2.30128e-37	1.293e-11	0.1223	a	g	0.0181	742162	Diastolic_blood_pressure	SNEEP,GeneBased	C1GALT1	protein_coding	706	GTEx	A	G	Diastolic blood pressure	Skeletal muscle	True	True	Blood pressure
rs758263	0.690407794796953	ENSG00000106392	7	7221968	7:7221968	0.413909	8.34416e-12	5.144e-11	-0.1161	t	g	0.0177	738455	Diastolic_blood_pressure	SNEEP,GeneBased	C1GALT1	protein_coding	213	GTEx	G	T	Diastolic blood pressure	Artery	True	True	Blood pressure
rs758263	0.690407794796953	ENSG00000106392	7	7221968	7:7221968	0.344855	6.91372e-09	5.144e-11	-0.1161	t	g	0.0177	738455	Diastolic_blood_pressure	SNEEP,GeneBased	C1GALT1	protein_coding	208	GTEx	G	T	Diastolic blood pressure	Liver	True	True	Blood pressure
rs758263	0.690407794796953	ENSG00000106392	7	7221968	7:7221968	0.350682	1.47977e-24	5.144e-11	-0.1161	t	g	0.0177	738455	Diastolic_blood_pressure	SNEEP,GeneBased	C1GALT1	protein_coding	469	GTEx	G	T	Diastolic blood pressure	Adipose tissue	True	True	Blood pressure
rs758263	0.690407794796953	ENSG00000106392	7	7221968	7:7221968	0.296597	3.51579e-16	5.144e-11	-0.1161	t	g	0.0177	738455	Diastolic_blood_pressure	SNEEP,GeneBased	C1GALT1	protein_coding	372	GTEx	G	T	Diastolic blood pressure	Heart	True	True	Blood pressure
rs758263	0.690407794796953	ENSG00000106392	7	7221968	7:7221968	0.218655	8.41189e-25	5.144e-11	-0.1161	t	g	0.0177	738455	Diastolic_blood_pressure	SNEEP,GeneBased	C1GALT1	protein_coding	670	GTEx	G	T	Diastolic blood pressure	Blood	True	True	Blood pressure
rs758263	0.690407794796953	ENSG00000106392	7	7221968	7:7221968	0.581439	5.91614e-14	5.144e-11	-0.1161	t	g	0.0177	738455	Diastolic_blood_pressure	SNEEP,GeneBased	C1GALT1	protein_coding	227	GTEx	G	T	Diastolic blood pressure	Spleen	True	True	Blood pressure
rs758263	0.690407794796953	ENSG00000106392	7	7221968	7:7221968	0.378363	6.40495e-19	5.144e-11	-0.1161	t	g	0.0177	738455	Diastolic_blood_pressure	SNEEP,GeneBased	C1GALT1	protein_coding	386	GTEx	G	T	Diastolic blood pressure	Heart	True	True	Blood pressure
rs758263	0.690407794796953	ENSG00000106392	7	7221968	7:7221968	0.268876	1.56773e-28	5.144e-11	-0.1161	t	g	0.0177	738455	Diastolic_blood_pressure	SNEEP,GeneBased	C1GALT1	protein_coding	706	GTEx	G	T	Diastolic blood pressure	Skeletal muscle	True	True	Blood pressure
rs758263	0.690407794796953	ENSG00000106392	7	7221968	7:7221968	0.377094	3.05187e-38	5.144e-11	-0.1161	t	g	0.0177	738455	Diastolic_blood_pressure	SNEEP,GeneBased	C1GALT1	protein_coding	584	GTEx	G	T	Diastolic blood pressure	Artery	True	True	Blood pressure
rs758263	0.690407794796953	ENSG00000106392	7	7221968	7:7221968	0.450177	3.27926e-41	5.144e-11	-0.1161	t	g	0.0177	738455	Diastolic_blood_pressure	SNEEP,GeneBased	C1GALT1	protein_coding	581	GTEx	G	T	Diastolic blood pressure	Adipose tissue	True	True	Blood pressure
rs758263	0.690407794796953	ENSG00000106392	7	7221968	7:7221968	0.340655	1.24023e-20	5.144e-11	-0.1161	t	g	0.0177	738455	Diastolic_blood_pressure	SNEEP,GeneBased	C1GALT1	protein_coding	387	GTEx	G	T	Diastolic blood pressure	Artery	True	True	Blood pressure
rs11771259	0.996302854494632	ENSG00000106392	7	7277215	7:7277215	0.30665	1.49078e-15	6.103e-11	-0.1743	c	g	0.0267	749457	Diastolic_blood_pressure	SNEEP,GeneBased	C1GALT1	protein_coding	706	GTEx	G	C	Diastolic blood pressure	Skeletal muscle	True	True	Blood pressure
rs11771259	0.996302854494632	ENSG00000106392	7	7277215	7:7277215	0.806003	3.5823e-10	6.103e-11	-0.1743	c	g	0.0267	749457	Diastolic_blood_pressure	SNEEP,GeneBased	C1GALT1	protein_coding	73	GTEx	G	C	Diastolic blood pressure	Kidney cortex	True	True	Blood pressure
rs11771259	0.996302854494632	ENSG00000106392	7	7277215	7:7277215	0.734988	2.48693e-17	6.103e-11	-0.1743	c	g	0.0267	749457	Diastolic_blood_pressure	SNEEP,GeneBased	C1GALT1	protein_coding	208	GTEx	G	C	Diastolic blood pressure	Liver	True	True	Blood pressure
rs11771259	0.996302854494632	ENSG00000106392	7	7277215	7:7277215	0.567969	6.04584e-25	6.103e-11	-0.1743	c	g	0.0267	749457	Diastolic_blood_pressure	SNEEP,GeneBased	C1GALT1	protein_coding	469	GTEx	G	C	Diastolic blood pressure	Adipose tissue	True	True	Blood pressure
rs11771259	0.996302854494632	ENSG00000106392	7	7277215	7:7277215	0.562962	1.94593e-10	6.103e-11	-0.1743	c	g	0.0267	749457	Diastolic_blood_pressure	SNEEP,GeneBased	C1GALT1	protein_coding	213	GTEx	G	C	Diastolic blood pressure	Artery	True	True	Blood pressure
rs11771259	0.996302854494632	ENSG00000106392	7	7277215	7:7277215	0.559397	1.66707e-20	6.103e-11	-0.1743	c	g	0.0267	749457	Diastolic_blood_pressure	SNEEP,GeneBased	C1GALT1	protein_coding	372	GTEx	G	C	Diastolic blood pressure	Heart	True	True	Blood pressure
rs11771259	0.996302854494632	ENSG00000106392	7	7277215	7:7277215	0.464762	2.9007e-15	6.103e-11	-0.1743	c	g	0.0267	749457	Diastolic_blood_pressure	SNEEP,GeneBased	C1GALT1	protein_coding	387	GTEx	G	C	Diastolic blood pressure	Artery	True	True	Blood pressure
rs11771259	0.996302854494632	ENSG00000106392	7	7277215	7:7277215	0.672524	8.40695e-24	6.103e-11	-0.1743	c	g	0.0267	749457	Diastolic_blood_pressure	SNEEP,GeneBased	C1GALT1	protein_coding	386	GTEx	G	C	Diastolic blood pressure	Heart	True	True	Blood pressure
rs11771259	0.996302854494632	ENSG00000106392	7	7277215	7:7277215	1.2626	6.14546e-30	6.103e-11	-0.1743	c	g	0.0267	749457	Diastolic_blood_pressure	SNEEP,GeneBased	C1GALT1	protein_coding	227	GTEx	G	C	Diastolic blood pressure	Spleen	True	True	Blood pressure
rs11771259	0.996302854494632	ENSG00000106392	7	7277215	7:7277215	0.672951	1.3378e-42	6.103e-11	-0.1743	c	g	0.0267	749457	Diastolic_blood_pressure	SNEEP,GeneBased	C1GALT1	protein_coding	581	GTEx	G	C	Diastolic blood pressure	Adipose tissue	True	True	Blood pressure
rs11771259	0.996302854494632	ENSG00000106392	7	7277215	7:7277215	0.517328	2.14501e-31	6.103e-11	-0.1743	c	g	0.0267	749457	Diastolic_blood_pressure	SNEEP,GeneBased	C1GALT1	protein_coding	584	GTEx	G	C	Diastolic blood pressure	Artery	True	True	Blood pressure
rs520015	0.627550439095112	ENSG00000172785	9	211762	9:211762	0.360956	5.17136e-23	1.421e-08	0.0985	c	g	0.0174	746817	Diastolic_blood_pressure	GeneBased	CBWD1	protein_coding	670	GTEx	G	C	Diastolic blood pressure	Blood	False	True	Blood pressure
rs520015	0.627550439095112	ENSG00000107099	9	211762	9:211762	-0.173555	2.33092e-06	1.421e-08	0.0985	c	g	0.0174	746817	Diastolic_blood_pressure	SNEEP	DOCK8	protein_coding	581	GTEx	G	C	Diastolic blood pressure	Adipose tissue	True	True	Blood pressure
rs520015	0.627550439095112	ENSG00000183784	9	211762	9:211762	-0.420104	2.3645e-23	1.421e-08	0.0985	c	g	0.0174	746817	Diastolic_blood_pressure	SNEEP,GeneBased	DOCK8-AS1	lncRNA	581	GTEx	G	C	Diastolic blood pressure	Adipose tissue	True	True	Blood pressure
rs520015	0.627550439095112	ENSG00000183784	9	211762	9:211762	-0.767495	5.64204e-17	1.421e-08	0.0985	c	g	0.0174	746817	Diastolic_blood_pressure	SNEEP,GeneBased	DOCK8-AS1	lncRNA	208	GTEx	G	C	Diastolic blood pressure	Liver	True	True	Blood pressure
rs520015	0.627550439095112	ENSG00000172785	9	211762	9:211762	0.512791	1.26336e-26	1.421e-08	0.0985	c	g	0.0174	746817	Diastolic_blood_pressure	GeneBased	CBWD1	protein_coding	469	GTEx	G	C	Diastolic blood pressure	Adipose tissue	False	True	Blood pressure
rs520015	0.627550439095112	ENSG00000172785	9	211762	9:211762	0.608993	1.61173e-15	1.421e-08	0.0985	c	g	0.0174	746817	Diastolic_blood_pressure	GeneBased	CBWD1	protein_coding	213	GTEx	G	C	Diastolic blood pressure	Artery	False	True	Blood pressure
rs520015	0.627550439095112	ENSG00000172785	9	211762	9:211762	0.556228	9.33565e-29	1.421e-08	0.0985	c	g	0.0174	746817	Diastolic_blood_pressure	GeneBased	CBWD1	protein_coding	386	GTEx	G	C	Diastolic blood pressure	Heart	False	True	Blood pressure
rs520015	0.627550439095112	ENSG00000172785	9	211762	9:211762	0.597215	3.96558e-43	1.421e-08	0.0985	c	g	0.0174	746817	Diastolic_blood_pressure	GeneBased	CBWD1	protein_coding	581	GTEx	G	C	Diastolic blood pressure	Adipose tissue	False	True	Blood pressure
rs520015	0.627550439095112	ENSG00000172785	9	211762	9:211762	0.478894	4.68483e-34	1.421e-08	0.0985	c	g	0.0174	746817	Diastolic_blood_pressure	GeneBased	CBWD1	protein_coding	584	GTEx	G	C	Diastolic blood pressure	Artery	False	True	Blood pressure
rs520015	0.627550439095112	ENSG00000172785	9	211762	9:211762	0.586567	1.36362e-14	1.421e-08	0.0985	c	g	0.0174	746817	Diastolic_blood_pressure	GeneBased	CBWD1	protein_coding	208	GTEx	G	C	Diastolic blood pressure	Liver	False	True	Blood pressure
rs520015	0.627550439095112	ENSG00000107099	9	211762	9:211762	-0.212346	5.84248e-09	1.421e-08	0.0985	c	g	0.0174	746817	Diastolic_blood_pressure	SNEEP	DOCK8	protein_coding	372	GTEx	G	C	Diastolic blood pressure	Heart	True	True	Blood pressure
rs520015	0.627550439095112	ENSG00000172785	9	211762	9:211762	0.613034	2.62425e-34	1.421e-08	0.0985	c	g	0.0174	746817	Diastolic_blood_pressure	GeneBased	CBWD1	protein_coding	372	GTEx	G	C	Diastolic blood pressure	Heart	False	True	Blood pressure
rs520015	0.627550439095112	ENSG00000172785	9	211762	9:211762	0.598045	6.18618e-56	1.421e-08	0.0985	c	g	0.0174	746817	Diastolic_blood_pressure	GeneBased	CBWD1	protein_coding	706	GTEx	G	C	Diastolic blood pressure	Skeletal muscle	False	True	Blood pressure
rs520015	0.627550439095112	ENSG00000183784	9	211762	9:211762	-0.262274	5.37574e-09	1.421e-08	0.0985	c	g	0.0174	746817	Diastolic_blood_pressure	SNEEP,GeneBased	DOCK8-AS1	lncRNA	469	GTEx	G	C	Diastolic blood pressure	Adipose tissue	True	True	Blood pressure
rs520015	0.627550439095112	ENSG00000172785	9	211762	9:211762	0.494787	2.87776e-15	1.421e-08	0.0985	c	g	0.0174	746817	Diastolic_blood_pressure	GeneBased	CBWD1	protein_coding	387	GTEx	G	C	Diastolic blood pressure	Artery	False	True	Blood pressure
rs520015	0.627550439095112	ENSG00000172785	9	211762	9:211762	0.521271	4.05404e-12	1.421e-08	0.0985	c	g	0.0174	746817	Diastolic_blood_pressure	GeneBased	CBWD1	protein_coding	227	GTEx	G	C	Diastolic blood pressure	Spleen	False	True	Blood pressure
rs520015	0.627550439095112	ENSG00000107099	9	211762	9:211762	-0.52056	4.35572e-12	1.421e-08	0.0985	c	g	0.0174	746817	Diastolic_blood_pressure	SNEEP	DOCK8	protein_coding	208	GTEx	G	C	Diastolic blood pressure	Liver	True	True	Blood pressure
rs520015	0.627550439095112	ENSG00000172785	9	211762	9:211762	0.443868	1.61981e-07	1.421e-08	0.0985	c	g	0.0174	746817	Diastolic_blood_pressure	GeneBased	CBWD1	protein_coding	73	GTEx	G	C	Diastolic blood pressure	Kidney cortex	False	True	Blood pressure
rs520015	0.627550439095112	ENSG00000183784	9	211762	9:211762	-0.378819	9.68343e-09	1.421e-08	0.0985	c	g	0.0174	746817	Diastolic_blood_pressure	SNEEP,GeneBased	DOCK8-AS1	lncRNA	372	GTEx	G	C	Diastolic blood pressure	Heart	True	True	Blood pressure
rs520015	0.8769871694973	ENSG00000107099	9	211762	9:211762	-0.173555	2.33092e-06	1.421e-08	0.0985	c	g	0.0174	746817	Diastolic_blood_pressure	SNEEP	DOCK8	protein_coding	581	GTEx	G	C	Diastolic blood pressure	Adipose tissue	True	True	Blood pressure
rs520015	0.8769871694973	ENSG00000107099	9	211762	9:211762	-0.212346	5.84248e-09	1.421e-08	0.0985	c	g	0.0174	746817	Diastolic_blood_pressure	SNEEP	DOCK8	protein_coding	372	GTEx	G	C	Diastolic blood pressure	Heart	True	True	Blood pressure
rs520015	0.8769871694973	ENSG00000172785	9	211762	9:211762	0.608993	1.61173e-15	1.421e-08	0.0985	c	g	0.0174	746817	Diastolic_blood_pressure	GeneBased	CBWD1	protein_coding	213	GTEx	G	C	Diastolic blood pressure	Artery	False	True	Blood pressure
rs520015	0.8769871694973	ENSG00000172785	9	211762	9:211762	0.598045	6.18618e-56	1.421e-08	0.0985	c	g	0.0174	746817	Diastolic_blood_pressure	GeneBased	CBWD1	protein_coding	706	GTEx	G	C	Diastolic blood pressure	Skeletal muscle	False	True	Blood pressure
rs520015	0.8769871694973	ENSG00000172785	9	211762	9:211762	0.521271	4.05404e-12	1.421e-08	0.0985	c	g	0.0174	746817	Diastolic_blood_pressure	GeneBased	CBWD1	protein_coding	227	GTEx	G	C	Diastolic blood pressure	Spleen	False	True	Blood pressure
rs520015	0.8769871694973	ENSG00000172785	9	211762	9:211762	0.443868	1.61981e-07	1.421e-08	0.0985	c	g	0.0174	746817	Diastolic_blood_pressure	GeneBased	CBWD1	protein_coding	73	GTEx	G	C	Diastolic blood pressure	Kidney cortex	False	True	Blood pressure
rs520015	0.8769871694973	ENSG00000107099	9	211762	9:211762	-0.52056	4.35572e-12	1.421e-08	0.0985	c	g	0.0174	746817	Diastolic_blood_pressure	SNEEP	DOCK8	protein_coding	208	GTEx	G	C	Diastolic blood pressure	Liver	True	True	Blood pressure
rs520015	0.8769871694973	ENSG00000183784	9	211762	9:211762	-0.378819	9.68343e-09	1.421e-08	0.0985	c	g	0.0174	746817	Diastolic_blood_pressure	SNEEP,GeneBased	DOCK8-AS1	lncRNA	372	GTEx	G	C	Diastolic blood pressure	Heart	True	True	Blood pressure
rs520015	0.8769871694973	ENSG00000172785	9	211762	9:211762	0.613034	2.62425e-34	1.421e-08	0.0985	c	g	0.0174	746817	Diastolic_blood_pressure	GeneBased	CBWD1	protein_coding	372	GTEx	G	C	Diastolic blood pressure	Heart	False	True	Blood pressure
rs520015	0.8769871694973	ENSG00000172785	9	211762	9:211762	0.556228	9.33565e-29	1.421e-08	0.0985	c	g	0.0174	746817	Diastolic_blood_pressure	GeneBased	CBWD1	protein_coding	386	GTEx	G	C	Diastolic blood pressure	Heart	False	True	Blood pressure
rs520015	0.8769871694973	ENSG00000172785	9	211762	9:211762	0.586567	1.36362e-14	1.421e-08	0.0985	c	g	0.0174	746817	Diastolic_blood_pressure	GeneBased	CBWD1	protein_coding	208	GTEx	G	C	Diastolic blood pressure	Liver	False	True	Blood pressure
rs520015	0.8769871694973	ENSG00000183784	9	211762	9:211762	-0.767495	5.64204e-17	1.421e-08	0.0985	c	g	0.0174	746817	Diastolic_blood_pressure	SNEEP,GeneBased	DOCK8-AS1	lncRNA	208	GTEx	G	C	Diastolic blood pressure	Liver	True	True	Blood pressure
rs520015	0.8769871694973	ENSG00000172785	9	211762	9:211762	0.597215	3.96558e-43	1.421e-08	0.0985	c	g	0.0174	746817	Diastolic_blood_pressure	GeneBased	CBWD1	protein_coding	581	GTEx	G	C	Diastolic blood pressure	Adipose tissue	False	True	Blood pressure
rs520015	0.8769871694973	ENSG00000172785	9	211762	9:211762	0.512791	1.26336e-26	1.421e-08	0.0985	c	g	0.0174	746817	Diastolic_blood_pressure	GeneBased	CBWD1	protein_coding	469	GTEx	G	C	Diastolic blood pressure	Adipose tissue	False	True	Blood pressure
rs520015	0.8769871694973	ENSG00000183784	9	211762	9:211762	-0.420104	2.3645e-23	1.421e-08	0.0985	c	g	0.0174	746817	Diastolic_blood_pressure	SNEEP,GeneBased	DOCK8-AS1	lncRNA	581	GTEx	G	C	Diastolic blood pressure	Adipose tissue	True	True	Blood pressure
rs520015	0.8769871694973	ENSG00000183784	9	211762	9:211762	-0.262274	5.37574e-09	1.421e-08	0.0985	c	g	0.0174	746817	Diastolic_blood_pressure	SNEEP,GeneBased	DOCK8-AS1	lncRNA	469	GTEx	G	C	Diastolic blood pressure	Adipose tissue	True	True	Blood pressure
rs520015	0.8769871694973	ENSG00000172785	9	211762	9:211762	0.494787	2.87776e-15	1.421e-08	0.0985	c	g	0.0174	746817	Diastolic_blood_pressure	GeneBased	CBWD1	protein_coding	387	GTEx	G	C	Diastolic blood pressure	Artery	False	True	Blood pressure
rs520015	0.8769871694973	ENSG00000172785	9	211762	9:211762	0.478894	4.68483e-34	1.421e-08	0.0985	c	g	0.0174	746817	Diastolic_blood_pressure	GeneBased	CBWD1	protein_coding	584	GTEx	G	C	Diastolic blood pressure	Artery	False	True	Blood pressure
rs520015	0.8769871694973	ENSG00000172785	9	211762	9:211762	0.360956	5.17136e-23	1.421e-08	0.0985	c	g	0.0174	746817	Diastolic_blood_pressure	GeneBased	CBWD1	protein_coding	670	GTEx	G	C	Diastolic blood pressure	Blood	False	True	Blood pressure
rs72830777	0.701084191892505	ENSG00000107679	10	124131714	10:124131714	0.287618	2.56401e-08	1.92e-08	0.1535	t	c	0.0273	745813	Diastolic_blood_pressure	SNEEP,GeneBased	PLEKHA1	protein_coding	387	GTEx	T	C	Diastolic blood pressure	Artery	True	False	Blood pressure
rs72830777	0.701084191892505	ENSG00000107679	10	124131714	10:124131714	0.187669	3.76203e-07	1.92e-08	0.1535	t	c	0.0273	745813	Diastolic_blood_pressure	SNEEP,GeneBased	PLEKHA1	protein_coding	469	GTEx	T	C	Diastolic blood pressure	Adipose tissue	True	False	Blood pressure
rs72830777	0.701084191892505	ENSG00000107679	10	124131714	10:124131714	0.305031	3.47666e-05	1.92e-08	0.1535	t	c	0.0273	745813	Diastolic_blood_pressure	SNEEP,GeneBased	PLEKHA1	protein_coding	227	GTEx	T	C	Diastolic blood pressure	Spleen	True	False	Blood pressure
rs72830777	0.701084191892505	ENSG00000107679	10	124131714	10:124131714	0.209495	5.43861e-08	1.92e-08	0.1535	t	c	0.0273	745813	Diastolic_blood_pressure	SNEEP,GeneBased	PLEKHA1	protein_coding	581	GTEx	T	C	Diastolic blood pressure	Adipose tissue	True	False	Blood pressure
rs7917772	0.998806569899895	ENSG00000156398	10	104487443	10:104487443	0.17213	5.89247e-10	4.356e-24	0.181	a	g	0.0179	749692	Diastolic_blood_pressure	SNEEP,GeneBased	SFXN2	protein_coding	706	GTEx	A	G	Diastolic blood pressure	Skeletal muscle	True	False	Blood pressure
rs7917772	0.998806569899895	ENSG00000166275	10	104487443	10:104487443	-0.127585	8.01617e-07	4.356e-24	0.181	a	g	0.0179	749692	Diastolic_blood_pressure	GeneBased	BORCS7	protein_coding	670	GTEx	A	G	Diastolic blood pressure	Blood	True	True	Blood pressure
rs7917772	0.998806569899895	ENSG00000214435	10	104487443	10:104487443	-0.341207	1.92363e-06	4.356e-24	0.181	a	g	0.0179	749692	Diastolic_blood_pressure	GeneBased	AS3MT	protein_coding	387	GTEx	A	G	Diastolic blood pressure	Artery	True	False	Blood pressure
rs7917772	0.998806569899895	ENSG00000156398	10	104487443	10:104487443	0.125141	1.89683e-05	4.356e-24	0.181	a	g	0.0179	749692	Diastolic_blood_pressure	SNEEP,GeneBased	SFXN2	protein_coding	584	GTEx	A	G	Diastolic blood pressure	Artery	True	False	Blood pressure
rs7917772	0.998806569899895	ENSG00000214435	10	104487443	10:104487443	-0.205601	4.36597e-05	4.356e-24	0.181	a	g	0.0179	749692	Diastolic_blood_pressure	GeneBased	AS3MT	protein_coding	581	GTEx	A	G	Diastolic blood pressure	Adipose tissue	True	False	Blood pressure
rs7917772	0.998806569899895	ENSG00000156398	10	104487443	10:104487443	0.203038	1.04903e-10	4.356e-24	0.181	a	g	0.0179	749692	Diastolic_blood_pressure	SNEEP,GeneBased	SFXN2	protein_coding	469	GTEx	A	G	Diastolic blood pressure	Adipose tissue	True	False	Blood pressure
rs7917772	0.998806569899895	ENSG00000156398	10	104487443	10:104487443	0.193024	4.40992e-09	4.356e-24	0.181	a	g	0.0179	749692	Diastolic_blood_pressure	SNEEP,GeneBased	SFXN2	protein_coding	387	GTEx	A	G	Diastolic blood pressure	Artery	True	False	Blood pressure
rs7917772	0.998806569899895	ENSG00000156398	10	104487443	10:104487443	0.258487	0.000234212	4.356e-24	0.181	a	g	0.0179	749692	Diastolic_blood_pressure	SNEEP,GeneBased	SFXN2	protein_coding	227	GTEx	A	G	Diastolic blood pressure	Spleen	True	False	Blood pressure
rs7917772	0.998806569899895	ENSG00000138175	10	104487443	10:104487443	0.148008	2.41719e-05	4.356e-24	0.181	a	g	0.0179	749692	Diastolic_blood_pressure	SNEEP,GeneBased	ARL3	protein_coding	469	GTEx	A	G	Diastolic blood pressure	Adipose tissue	True	True	Blood pressure
rs7917772	0.998806569899895	ENSG00000171206	10	104487443	10:104487443	0.107581	0.000285006	4.356e-24	0.181	a	g	0.0179	749692	Diastolic_blood_pressure	GeneBased	TRIM8	protein_coding	706	GTEx	A	G	Diastolic blood pressure	Skeletal muscle	True	True	Blood pressure
rs7917772	0.998806569899895	ENSG00000166275	10	104487443	10:104487443	-0.226838	3.05431e-10	4.356e-24	0.181	a	g	0.0179	749692	Diastolic_blood_pressure	GeneBased	BORCS7	protein_coding	581	GTEx	A	G	Diastolic blood pressure	Adipose tissue	True	True	Blood pressure
rs7917772	0.998806569899895	ENSG00000156398	10	104487443	10:104487443	0.160468	8.20186e-10	4.356e-24	0.181	a	g	0.0179	749692	Diastolic_blood_pressure	SNEEP,GeneBased	SFXN2	protein_coding	581	GTEx	A	G	Diastolic blood pressure	Adipose tissue	True	False	Blood pressure
rs7917772	0.998806569899895	ENSG00000166275	10	104487443	10:104487443	-0.169324	1.1012e-05	4.356e-24	0.181	a	g	0.0179	749692	Diastolic_blood_pressure	GeneBased	BORCS7	protein_coding	386	GTEx	A	G	Diastolic blood pressure	Heart	True	True	Blood pressure
rs7917772	0.998806569899895	ENSG00000107882	10	104487443	10:104487443	-0.081764	0.000349372	4.356e-24	0.181	a	g	0.0179	749692	Diastolic_blood_pressure	GeneBased	SUFU	protein_coding	584	GTEx	A	G	Diastolic blood pressure	Artery	True	False	Blood pressure
rs7917772	0.998806569899895	ENSG00000166275	10	104487443	10:104487443	-0.159161	0.000210531	4.356e-24	0.181	a	g	0.0179	749692	Diastolic_blood_pressure	GeneBased	BORCS7	protein_coding	469	GTEx	A	G	Diastolic blood pressure	Adipose tissue	True	True	Blood pressure
rs7917772	0.998806569899895	ENSG00000214435	10	104487443	10:104487443	-0.237067	2.59486e-09	4.356e-24	0.181	a	g	0.0179	749692	Diastolic_blood_pressure	GeneBased	AS3MT	protein_coding	706	GTEx	A	G	Diastolic blood pressure	Skeletal muscle	True	False	Blood pressure
rs7917772	0.998806569899895	ENSG00000166275	10	104487443	10:104487443	-0.186122	3.89011e-05	4.356e-24	0.181	a	g	0.0179	749692	Diastolic_blood_pressure	GeneBased	BORCS7	protein_coding	387	GTEx	A	G	Diastolic blood pressure	Artery	True	True	Blood pressure
rs7917772	0.998806569899895	ENSG00000214435	10	104487443	10:104487443	-0.318238	8.7672e-05	4.356e-24	0.181	a	g	0.0179	749692	Diastolic_blood_pressure	GeneBased	AS3MT	protein_coding	213	GTEx	A	G	Diastolic blood pressure	Artery	True	False	Blood pressure
rs7917772	0.998806569899895	ENSG00000166275	10	104487443	10:104487443	-0.199089	5.36194e-06	4.356e-24	0.181	a	g	0.0179	749692	Diastolic_blood_pressure	GeneBased	BORCS7	protein_coding	372	GTEx	A	G	Diastolic blood pressure	Heart	True	True	Blood pressure
rs7917772	0.998806569899895	ENSG00000156398	10	104487443	10:104487443	0.105909	5.87962e-05	4.356e-24	0.181	a	g	0.0179	749692	Diastolic_blood_pressure	SNEEP,GeneBased	SFXN2	protein_coding	670	GTEx	A	G	Diastolic blood pressure	Blood	True	False	Blood pressure
rs7917772	0.998806569899895	ENSG00000138175	10	104487443	10:104487443	0.107616	0.000354596	4.356e-24	0.181	a	g	0.0179	749692	Diastolic_blood_pressure	SNEEP,GeneBased	ARL3	protein_coding	706	GTEx	A	G	Diastolic blood pressure	Skeletal muscle	True	True	Blood pressure
rs7917772	0.998806569899895	ENSG00000214435	10	104487443	10:104487443	-0.298693	1.00847e-08	4.356e-24	0.181	a	g	0.0179	749692	Diastolic_blood_pressure	GeneBased	AS3MT	protein_coding	584	GTEx	A	G	Diastolic blood pressure	Artery	True	False	Blood pressure
rs7917772	0.998806569899895	ENSG00000166275	10	104487443	10:104487443	-0.0938385	6.56644e-05	4.356e-24	0.181	a	g	0.0179	749692	Diastolic_blood_pressure	GeneBased	BORCS7	protein_coding	706	GTEx	A	G	Diastolic blood pressure	Skeletal muscle	True	True	Blood pressure
rs7917772	0.998806569899895	ENSG00000171206	10	104487443	10:104487443	0.145644	8.0764e-05	4.356e-24	0.181	a	g	0.0179	749692	Diastolic_blood_pressure	GeneBased	TRIM8	protein_coding	386	GTEx	A	G	Diastolic blood pressure	Heart	True	True	Blood pressure
rs7917772	0.998806569899895	ENSG00000156398	10	104487443	10:104487443	0.210297	7.26474e-08	4.356e-24	0.181	a	g	0.0179	749692	Diastolic_blood_pressure	SNEEP,GeneBased	SFXN2	protein_coding	372	GTEx	A	G	Diastolic blood pressure	Heart	True	False	Blood pressure
rs7917772	0.998806569899895	ENSG00000166275	10	104487443	10:104487443	-0.214913	4.52465e-10	4.356e-24	0.181	a	g	0.0179	749692	Diastolic_blood_pressure	GeneBased	BORCS7	protein_coding	584	GTEx	A	G	Diastolic blood pressure	Artery	True	True	Blood pressure
rs7917772	0.998806569899895	ENSG00000156398	10	104487443	10:104487443	0.197838	1.44053e-05	4.356e-24	0.181	a	g	0.0179	749692	Diastolic_blood_pressure	SNEEP,GeneBased	SFXN2	protein_coding	386	GTEx	A	G	Diastolic blood pressure	Heart	True	False	Blood pressure
rs4285804	0.667325894976445	ENSG00000214435	10	104386309	10:104386309	-0.216811	7.67831e-09	2.662e-20	0.1604	a	t	0.0174	752129	Diastolic_blood_pressure	GeneBased	AS3MT	protein_coding	706	GTEx	A	T	Diastolic blood pressure	Skeletal muscle	True	False	Blood pressure
rs4285804	0.667325894976445	ENSG00000156398	10	104386309	10:104386309	0.117819	0.000208926	2.662e-20	0.1604	a	t	0.0174	752129	Diastolic_blood_pressure	SNEEP,GeneBased	SFXN2	protein_coding	387	GTEx	A	T	Diastolic blood pressure	Artery	True	False	Blood pressure
rs4285804	0.667325894976445	ENSG00000214435	10	104386309	10:104386309	-0.30237	9.49063e-06	2.662e-20	0.1604	a	t	0.0174	752129	Diastolic_blood_pressure	GeneBased	AS3MT	protein_coding	387	GTEx	A	T	Diastolic blood pressure	Artery	True	False	Blood pressure
rs4285804	0.667325894976445	ENSG00000171206	10	104386309	10:104386309	0.159159	9.39439e-09	2.662e-20	0.1604	a	t	0.0174	752129	Diastolic_blood_pressure	GeneBased	TRIM8	protein_coding	706	GTEx	A	T	Diastolic blood pressure	Skeletal muscle	True	True	Blood pressure
rs4285804	0.667325894976445	ENSG00000166275	10	104386309	10:104386309	-0.176137	7.47655e-07	2.662e-20	0.1604	a	t	0.0174	752129	Diastolic_blood_pressure	GeneBased	BORCS7	protein_coding	581	GTEx	A	T	Diastolic blood pressure	Adipose tissue	True	True	Blood pressure
rs4285804	0.667325894976445	ENSG00000156398	10	104386309	10:104386309	0.0914809	0.000421454	2.662e-20	0.1604	a	t	0.0174	752129	Diastolic_blood_pressure	SNEEP,GeneBased	SFXN2	protein_coding	581	GTEx	A	T	Diastolic blood pressure	Adipose tissue	True	False	Blood pressure
rs4285804	0.667325894976445	ENSG00000171206	10	104386309	10:104386309	0.156333	9.12155e-07	2.662e-20	0.1604	a	t	0.0174	752129	Diastolic_blood_pressure	GeneBased	TRIM8	protein_coding	387	GTEx	A	T	Diastolic blood pressure	Artery	True	True	Blood pressure
rs4285804	0.667325894976445	ENSG00000107882	10	104386309	10:104386309	-0.0849471	1.98176e-05	2.662e-20	0.1604	a	t	0.0174	752129	Diastolic_blood_pressure	GeneBased	SUFU	protein_coding	670	GTEx	A	T	Diastolic blood pressure	Blood	True	False	Blood pressure
rs4285804	0.667325894976445	ENSG00000171206	10	104386309	10:104386309	0.181305	7.54774e-07	2.662e-20	0.1604	a	t	0.0174	752129	Diastolic_blood_pressure	GeneBased	TRIM8	protein_coding	386	GTEx	A	T	Diastolic blood pressure	Heart	True	True	Blood pressure
rs4285804	0.667325894976445	ENSG00000171206	10	104386309	10:104386309	0.0681973	2.2217e-06	2.662e-20	0.1604	a	t	0.0174	752129	Diastolic_blood_pressure	GeneBased	TRIM8	protein_coding	670	GTEx	A	T	Diastolic blood pressure	Blood	True	True	Blood pressure
rs4285804	0.667325894976445	ENSG00000166275	10	104386309	10:104386309	-0.183404	3.92636e-08	2.662e-20	0.1604	a	t	0.0174	752129	Diastolic_blood_pressure	GeneBased	BORCS7	protein_coding	584	GTEx	A	T	Diastolic blood pressure	Artery	True	True	Blood pressure
rs4285804	0.667325894976445	ENSG00000107882	10	104386309	10:104386309	-0.0884548	5.87897e-05	2.662e-20	0.1604	a	t	0.0174	752129	Diastolic_blood_pressure	GeneBased	SUFU	protein_coding	584	GTEx	A	T	Diastolic blood pressure	Artery	True	False	Blood pressure
rs4285804	0.667325894976445	ENSG00000214435	10	104386309	10:104386309	-0.294148	4.78288e-09	2.662e-20	0.1604	a	t	0.0174	752129	Diastolic_blood_pressure	GeneBased	AS3MT	protein_coding	584	GTEx	A	T	Diastolic blood pressure	Artery	True	False	Blood pressure
rs4285804	0.667325894976445	ENSG00000214435	10	104386309	10:104386309	-0.197398	6.33372e-05	2.662e-20	0.1604	a	t	0.0174	752129	Diastolic_blood_pressure	GeneBased	AS3MT	protein_coding	581	GTEx	A	T	Diastolic blood pressure	Adipose tissue	True	False	Blood pressure
rs4285804	0.667325894976445	ENSG00000171206	10	104386309	10:104386309	0.0935838	0.000312325	2.662e-20	0.1604	a	t	0.0174	752129	Diastolic_blood_pressure	GeneBased	TRIM8	protein_coding	581	GTEx	A	T	Diastolic blood pressure	Adipose tissue	True	True	Blood pressure
rs4387287	0.604604227015196	ENSG00000107960	10	105677897	10:105677897	0.323112	9.15682e-05	1.765e-11	0.1575	a	c	0.0234	738542	Diastolic_blood_pressure	SNEEP,GeneBased	STN1	protein_coding	227	GTEx	C	A	Diastolic blood pressure	Spleen	True	True	Blood pressure
rs4387287	0.604604227015196	ENSG00000107960	10	105677897	10:105677897	0.184602	2.45754e-05	1.765e-11	0.1575	a	c	0.0234	738542	Diastolic_blood_pressure	SNEEP,GeneBased	STN1	protein_coding	581	GTEx	C	A	Diastolic blood pressure	Adipose tissue	True	True	Blood pressure
rs4387287	0.604604227015196	ENSG00000107960	10	105677897	10:105677897	0.305931	6.41783e-14	1.765e-11	0.1575	a	c	0.0234	738542	Diastolic_blood_pressure	SNEEP,GeneBased	STN1	protein_coding	372	GTEx	C	A	Diastolic blood pressure	Heart	True	True	Blood pressure
rs4387287	0.604604227015196	ENSG00000107960	10	105677897	10:105677897	0.135705	0.000137894	1.765e-11	0.1575	a	c	0.0234	738542	Diastolic_blood_pressure	SNEEP,GeneBased	STN1	protein_coding	706	GTEx	C	A	Diastolic blood pressure	Skeletal muscle	True	True	Blood pressure
rs4387287	0.604604227015196	ENSG00000107960	10	105677897	10:105677897	0.157855	2.08186e-05	1.765e-11	0.1575	a	c	0.0234	738542	Diastolic_blood_pressure	SNEEP,GeneBased	STN1	protein_coding	386	GTEx	C	A	Diastolic blood pressure	Heart	True	True	Blood pressure
rs648997	1	ENSG00000198270	12	111976776	12:111976776	0.194943	4.11814e-08	1.657e-83	-0.3912	t	c	0.0202	709387	Diastolic_blood_pressure	GeneBased	TMEM116	protein_coding	581	GTEx	T	C	Diastolic blood pressure	Adipose tissue	True	True	Blood pressure
rs648997	1	ENSG00000234608	12	111976776	12:111976776	0.134634	1.07245e-06	1.657e-83	-0.3912	t	c	0.0202	709387	Diastolic_blood_pressure	SNEEP	MAPKAPK5-AS1	lncRNA	670	GTEx	T	C	Diastolic blood pressure	Blood	False	False	Blood pressure
rs648997	1	ENSG00000173064	12	111976776	12:111976776	-0.108332	0.000102867	1.657e-83	-0.3912	t	c	0.0202	709387	Diastolic_blood_pressure	SNEEP	HECTD4	protein_coding	581	GTEx	T	C	Diastolic blood pressure	Adipose tissue	True	True	Blood pressure
rs648997	1	ENSG00000198270	12	111976776	12:111976776	0.310645	2.34071e-08	1.657e-83	-0.3912	t	c	0.0202	709387	Diastolic_blood_pressure	GeneBased	TMEM116	protein_coding	372	GTEx	T	C	Diastolic blood pressure	Heart	True	True	Blood pressure
rs648997	1	ENSG00000234608	12	111976776	12:111976776	0.170256	7.53715e-07	1.657e-83	-0.3912	t	c	0.0202	709387	Diastolic_blood_pressure	SNEEP	MAPKAPK5-AS1	lncRNA	581	GTEx	T	C	Diastolic blood pressure	Adipose tissue	False	False	Blood pressure
rs648997	1	ENSG00000111275	12	111976776	12:111976776	-0.143306	1.40134e-09	1.657e-83	-0.3912	t	c	0.0202	709387	Diastolic_blood_pressure	GeneBased	ALDH2	protein_coding	584	GTEx	T	C	Diastolic blood pressure	Artery	True	True	Blood pressure
rs648997	1	ENSG00000111275	12	111976776	12:111976776	-0.164022	5.27628e-09	1.657e-83	-0.3912	t	c	0.0202	709387	Diastolic_blood_pressure	GeneBased	ALDH2	protein_coding	387	GTEx	T	C	Diastolic blood pressure	Artery	True	True	Blood pressure
rs648997	1	ENSG00000111252	12	111976776	12:111976776	-0.067172	0.000348407	1.657e-83	-0.3912	t	c	0.0202	709387	Diastolic_blood_pressure	GeneBased	SH2B3	protein_coding	670	GTEx	T	C	Diastolic blood pressure	Blood	True	True	Blood pressure
rs648997	1	ENSG00000111275	12	111976776	12:111976776	-0.0688394	0.00030647	1.657e-83	-0.3912	t	c	0.0202	709387	Diastolic_blood_pressure	GeneBased	ALDH2	protein_coding	581	GTEx	T	C	Diastolic blood pressure	Adipose tissue	True	True	Blood pressure
rs648997	1	ENSG00000198270	12	111976776	12:111976776	0.108158	0.000124289	1.657e-83	-0.3912	t	c	0.0202	709387	Diastolic_blood_pressure	GeneBased	TMEM116	protein_coding	670	GTEx	T	C	Diastolic blood pressure	Blood	True	True	Blood pressure
rs648997	1	ENSG00000198270	12	111976776	12:111976776	0.249545	2.45431e-12	1.657e-83	-0.3912	t	c	0.0202	709387	Diastolic_blood_pressure	GeneBased	TMEM116	protein_coding	706	GTEx	T	C	Diastolic blood pressure	Skeletal muscle	True	True	Blood pressure
rs648997	1	ENSG00000198270	12	111976776	12:111976776	0.12047	9.33548e-05	1.657e-83	-0.3912	t	c	0.0202	709387	Diastolic_blood_pressure	GeneBased	TMEM116	protein_coding	584	GTEx	T	C	Diastolic blood pressure	Artery	True	True	Blood pressure
rs648997	1	ENSG00000198270	12	111976776	12:111976776	0.214807	3.20617e-07	1.657e-83	-0.3912	t	c	0.0202	709387	Diastolic_blood_pressure	GeneBased	TMEM116	protein_coding	469	GTEx	T	C	Diastolic blood pressure	Adipose tissue	True	True	Blood pressure
rs4767078	0.961915494515672	ENSG00000111252	12	112294742	12:112294742	0.311761	2.8483e-05	2.904e-21	-0.2567	a	t	0.0271	679372	Diastolic_blood_pressure	GeneBased	SH2B3	protein_coding	227	GTEx	T	A	Diastolic blood pressure	Spleen	True	True	Blood pressure
rs4767078	0.961915494515672	ENSG00000198270	12	112294742	12:112294742	0.166998	0.000351681	2.904e-21	-0.2567	a	t	0.0271	679372	Diastolic_blood_pressure	GeneBased	TMEM116	protein_coding	584	GTEx	T	A	Diastolic blood pressure	Artery	True	True	Blood pressure
rs4767078	0.961915494515672	ENSG00000198270	12	112294742	12:112294742	0.227784	0.000168777	2.904e-21	-0.2567	a	t	0.0271	679372	Diastolic_blood_pressure	GeneBased	TMEM116	protein_coding	469	GTEx	T	A	Diastolic blood pressure	Adipose tissue	True	True	Blood pressure
rs111818253	0.860811894836072	ENSG00000198270	12	111910590	12:111910590	0.246904	3.61905e-10	1.575e-71	0.3817	c	g	0.0213	743869	Diastolic_blood_pressure	GeneBased	TMEM116	protein_coding	581	GTEx	G	C	Diastolic blood pressure	Adipose tissue	True	True	Blood pressure
rs111818253	0.860811894836072	ENSG00000111271	12	111910590	12:111910590	0.106371	6.37081e-05	1.575e-71	0.3817	c	g	0.0213	743869	Diastolic_blood_pressure	SNEEP	ACAD10	protein_coding	386	GTEx	G	C	Diastolic blood pressure	Heart	True	True	Blood pressure
rs111818253	0.860811894836072	ENSG00000234608	12	111910590	12:111910590	0.155048	5.71329e-07	1.575e-71	0.3817	c	g	0.0213	743869	Diastolic_blood_pressure	SNEEP	MAPKAPK5-AS1	lncRNA	670	GTEx	G	C	Diastolic blood pressure	Blood	False	False	Blood pressure
rs111818253	0.860811894836072	ENSG00000089022	12	111910590	12:111910590	-0.158762	7.00966e-07	1.575e-71	0.3817	c	g	0.0213	743869	Diastolic_blood_pressure	SNEEP,GeneBased	MAPKAPK5	protein_coding	706	GTEx	G	C	Diastolic blood pressure	Skeletal muscle	True	True	Blood pressure
rs111818253	0.860811894836072	ENSG00000111275	12	111910590	12:111910590	-0.197502	2.8361e-09	1.575e-71	0.3817	c	g	0.0213	743869	Diastolic_blood_pressure	GeneBased	ALDH2	protein_coding	387	GTEx	G	C	Diastolic blood pressure	Artery	True	True	Blood pressure
rs111818253	0.860811894836072	ENSG00000198270	12	111910590	12:111910590	0.321553	2.16506e-12	1.575e-71	0.3817	c	g	0.0213	743869	Diastolic_blood_pressure	GeneBased	TMEM116	protein_coding	469	GTEx	G	C	Diastolic blood pressure	Adipose tissue	True	True	Blood pressure
rs111818253	0.860811894836072	ENSG00000173064	12	111910590	12:111910590	-0.113196	0.000270105	1.575e-71	0.3817	c	g	0.0213	743869	Diastolic_blood_pressure	SNEEP	HECTD4	protein_coding	581	GTEx	G	C	Diastolic blood pressure	Adipose tissue	True	True	Blood pressure
rs111818253	0.860811894836072	ENSG00000234608	12	111910590	12:111910590	0.24904	5.69352e-05	1.575e-71	0.3817	c	g	0.0213	743869	Diastolic_blood_pressure	SNEEP	MAPKAPK5-AS1	lncRNA	227	GTEx	G	C	Diastolic blood pressure	Spleen	False	False	Blood pressure
rs111818253	0.860811894836072	ENSG00000198270	12	111910590	12:111910590	0.15046	1.88276e-06	1.575e-71	0.3817	c	g	0.0213	743869	Diastolic_blood_pressure	GeneBased	TMEM116	protein_coding	670	GTEx	G	C	Diastolic blood pressure	Blood	True	True	Blood pressure
rs111818253	0.860811894836072	ENSG00000111275	12	111910590	12:111910590	-0.132784	9.27809e-07	1.575e-71	0.3817	c	g	0.0213	743869	Diastolic_blood_pressure	GeneBased	ALDH2	protein_coding	584	GTEx	G	C	Diastolic blood pressure	Artery	True	True	Blood pressure
rs111818253	0.860811894836072	ENSG00000185847	12	111910590	12:111910590	-0.115392	1.45378e-05	1.575e-71	0.3817	c	g	0.0213	743869	Diastolic_blood_pressure	GeneBased	LINC01405	lncRNA	706	GTEx	G	C	Diastolic blood pressure	Skeletal muscle	False	True	Blood pressure
rs111818253	0.860811894836072	ENSG00000198270	12	111910590	12:111910590	0.199996	8.60116e-09	1.575e-71	0.3817	c	g	0.0213	743869	Diastolic_blood_pressure	GeneBased	TMEM116	protein_coding	584	GTEx	G	C	Diastolic blood pressure	Artery	True	True	Blood pressure
rs111818253	0.860811894836072	ENSG00000198270	12	111910590	12:111910590	0.446056	2.71382e-13	1.575e-71	0.3817	c	g	0.0213	743869	Diastolic_blood_pressure	GeneBased	TMEM116	protein_coding	372	GTEx	G	C	Diastolic blood pressure	Heart	True	True	Blood pressure
rs111818253	0.860811894836072	ENSG00000198324	12	111910590	12:111910590	0.195895	8.6048e-05	1.575e-71	0.3817	c	g	0.0213	743869	Diastolic_blood_pressure	GeneBased	PHETA1	protein_coding	227	GTEx	G	C	Diastolic blood pressure	Spleen	True	True	Blood pressure
rs111818253	0.860811894836072	ENSG00000198270	12	111910590	12:111910590	0.331918	8.07968e-17	1.575e-71	0.3817	c	g	0.0213	743869	Diastolic_blood_pressure	GeneBased	TMEM116	protein_coding	706	GTEx	G	C	Diastolic blood pressure	Skeletal muscle	True	True	Blood pressure
rs111818253	0.860811894836072	ENSG00000234608	12	111910590	12:111910590	0.155178	5.47254e-05	1.575e-71	0.3817	c	g	0.0213	743869	Diastolic_blood_pressure	SNEEP	MAPKAPK5-AS1	lncRNA	581	GTEx	G	C	Diastolic blood pressure	Adipose tissue	False	False	Blood pressure
rs592967	0.866670948515034	ENSG00000089022	12	112151476	12:112151476	-0.233868	1.92409e-11	9.729e-49	-0.338	t	c	0.023	743013	Diastolic_blood_pressure	SNEEP,GeneBased	MAPKAPK5	protein_coding	706	GTEx	T	C	Diastolic blood pressure	Skeletal muscle	True	True	Blood pressure
rs592967	0.866670948515034	ENSG00000089022	12	112151476	12:112151476	-0.186435	3.79567e-06	9.729e-49	-0.338	t	c	0.023	743013	Diastolic_blood_pressure	SNEEP,GeneBased	MAPKAPK5	protein_coding	584	GTEx	T	C	Diastolic blood pressure	Artery	True	True	Blood pressure
rs592967	0.866670948515034	ENSG00000089022	12	112151476	12:112151476	-0.219613	6.34255e-07	9.729e-49	-0.338	t	c	0.023	743013	Diastolic_blood_pressure	SNEEP,GeneBased	MAPKAPK5	protein_coding	581	GTEx	T	C	Diastolic blood pressure	Adipose tissue	True	True	Blood pressure
rs592967	0.866670948515034	ENSG00000089022	12	112151476	12:112151476	-0.196759	2.17899e-05	9.729e-49	-0.338	t	c	0.023	743013	Diastolic_blood_pressure	SNEEP,GeneBased	MAPKAPK5	protein_coding	469	GTEx	T	C	Diastolic blood pressure	Adipose tissue	True	True	Blood pressure
rs592967	0.866670948515034	ENSG00000111275	12	112151476	12:112151476	-0.206869	1.30945e-05	9.729e-49	-0.338	t	c	0.023	743013	Diastolic_blood_pressure	GeneBased	ALDH2	protein_coding	372	GTEx	T	C	Diastolic blood pressure	Heart	True	True	Blood pressure
rs592967	0.866670948515034	ENSG00000198270	12	112151476	12:112151476	0.364063	1.06435e-17	9.729e-49	-0.338	t	c	0.023	743013	Diastolic_blood_pressure	GeneBased	TMEM116	protein_coding	581	GTEx	T	C	Diastolic blood pressure	Adipose tissue	True	True	Blood pressure
rs592967	0.866670948515034	ENSG00000198270	12	112151476	12:112151476	0.247526	2.33167e-11	9.729e-49	-0.338	t	c	0.023	743013	Diastolic_blood_pressure	GeneBased	TMEM116	protein_coding	584	GTEx	T	C	Diastolic blood pressure	Artery	True	True	Blood pressure
rs592967	0.866670948515034	ENSG00000198270	12	112151476	12:112151476	0.371917	2.7559e-14	9.729e-49	-0.338	t	c	0.023	743013	Diastolic_blood_pressure	GeneBased	TMEM116	protein_coding	469	GTEx	T	C	Diastolic blood pressure	Adipose tissue	True	True	Blood pressure
rs592967	0.866670948515034	ENSG00000111271	12	112151476	12:112151476	0.157168	6.4304e-05	9.729e-49	-0.338	t	c	0.023	743013	Diastolic_blood_pressure	SNEEP	ACAD10	protein_coding	372	GTEx	T	C	Diastolic blood pressure	Heart	True	True	Blood pressure
rs592967	0.866670948515034	ENSG00000111275	12	112151476	12:112151476	-0.226225	3.09401e-10	9.729e-49	-0.338	t	c	0.023	743013	Diastolic_blood_pressure	GeneBased	ALDH2	protein_coding	387	GTEx	T	C	Diastolic blood pressure	Artery	True	True	Blood pressure
rs592967	0.866670948515034	ENSG00000111275	12	112151476	12:112151476	-0.137774	9.12486e-07	9.729e-49	-0.338	t	c	0.023	743013	Diastolic_blood_pressure	GeneBased	ALDH2	protein_coding	386	GTEx	T	C	Diastolic blood pressure	Heart	True	True	Blood pressure
rs592967	0.866670948515034	ENSG00000111271	12	112151476	12:112151476	0.127438	1.21003e-05	9.729e-49	-0.338	t	c	0.023	743013	Diastolic_blood_pressure	SNEEP	ACAD10	protein_coding	386	GTEx	T	C	Diastolic blood pressure	Heart	True	True	Blood pressure
rs592967	0.866670948515034	ENSG00000111275	12	112151476	12:112151476	-0.0992898	0.000242167	9.729e-49	-0.338	t	c	0.023	743013	Diastolic_blood_pressure	GeneBased	ALDH2	protein_coding	469	GTEx	T	C	Diastolic blood pressure	Adipose tissue	True	True	Blood pressure
rs592967	0.866670948515034	ENSG00000198270	12	112151476	12:112151476	0.222789	7.43958e-11	9.729e-49	-0.338	t	c	0.023	743013	Diastolic_blood_pressure	GeneBased	TMEM116	protein_coding	670	GTEx	T	C	Diastolic blood pressure	Blood	True	True	Blood pressure
rs592967	0.866670948515034	ENSG00000234608	12	112151476	12:112151476	0.238959	1.00615e-12	9.729e-49	-0.338	t	c	0.023	743013	Diastolic_blood_pressure	SNEEP	MAPKAPK5-AS1	lncRNA	670	GTEx	T	C	Diastolic blood pressure	Blood	False	False	Blood pressure
rs592967	0.866670948515034	ENSG00000111275	12	112151476	12:112151476	-0.201835	1.87e-12	9.729e-49	-0.338	t	c	0.023	743013	Diastolic_blood_pressure	GeneBased	ALDH2	protein_coding	584	GTEx	T	C	Diastolic blood pressure	Artery	True	True	Blood pressure
rs592967	0.866670948515034	ENSG00000234608	12	112151476	12:112151476	0.331057	1.20415e-06	9.729e-49	-0.338	t	c	0.023	743013	Diastolic_blood_pressure	SNEEP	MAPKAPK5-AS1	lncRNA	227	GTEx	T	C	Diastolic blood pressure	Spleen	False	False	Blood pressure
rs592967	0.866670948515034	ENSG00000185847	12	112151476	12:112151476	-0.123998	2.20091e-05	9.729e-49	-0.338	t	c	0.023	743013	Diastolic_blood_pressure	GeneBased	LINC01405	lncRNA	706	GTEx	T	C	Diastolic blood pressure	Skeletal muscle	False	True	Blood pressure
rs592967	0.866670948515034	ENSG00000198270	12	112151476	12:112151476	0.536013	3.5447e-16	9.729e-49	-0.338	t	c	0.023	743013	Diastolic_blood_pressure	GeneBased	TMEM116	protein_coding	372	GTEx	T	C	Diastolic blood pressure	Heart	True	True	Blood pressure
rs592967	0.866670948515034	ENSG00000234608	12	112151476	12:112151476	0.189193	7.03583e-06	9.729e-49	-0.338	t	c	0.023	743013	Diastolic_blood_pressure	SNEEP	MAPKAPK5-AS1	lncRNA	581	GTEx	T	C	Diastolic blood pressure	Adipose tissue	False	False	Blood pressure
rs592967	0.866670948515034	ENSG00000198270	12	112151476	12:112151476	0.270729	9.03861e-06	9.729e-49	-0.338	t	c	0.023	743013	Diastolic_blood_pressure	GeneBased	TMEM116	protein_coding	213	GTEx	T	C	Diastolic blood pressure	Artery	True	True	Blood pressure
rs592967	0.866670948515034	ENSG00000198270	12	112151476	12:112151476	0.147378	3.65418e-05	9.729e-49	-0.338	t	c	0.023	743013	Diastolic_blood_pressure	GeneBased	TMEM116	protein_coding	386	GTEx	T	C	Diastolic blood pressure	Heart	True	True	Blood pressure
rs592967	0.866670948515034	ENSG00000198324	12	112151476	12:112151476	0.204385	0.000240559	9.729e-49	-0.338	t	c	0.023	743013	Diastolic_blood_pressure	GeneBased	PHETA1	protein_coding	227	GTEx	T	C	Diastolic blood pressure	Spleen	True	True	Blood pressure
rs592967	0.866670948515034	ENSG00000198270	12	112151476	12:112151476	0.448853	2.04349e-06	9.729e-49	-0.338	t	c	0.023	743013	Diastolic_blood_pressure	GeneBased	TMEM116	protein_coding	208	GTEx	T	C	Diastolic blood pressure	Liver	True	True	Blood pressure
rs592967	0.866670948515034	ENSG00000198270	12	112151476	12:112151476	0.381878	2.0138e-18	9.729e-49	-0.338	t	c	0.023	743013	Diastolic_blood_pressure	GeneBased	TMEM116	protein_coding	706	GTEx	T	C	Diastolic blood pressure	Skeletal muscle	True	True	Blood pressure
rs7310615	0.715350825182689	ENSG00000089022	12	111865049	12:111865049	-0.124235	0.000385708	6.57e-180	0.5044	c	g	0.0176	725132	Diastolic_blood_pressure	SNEEP,GeneBased	MAPKAPK5	protein_coding	581	GTEx	G	C	Diastolic blood pressure	Adipose tissue	True	True	Blood pressure
rs7310615	0.715350825182689	ENSG00000111275	12	111865049	12:111865049	-0.128056	1.81747e-06	6.57e-180	0.5044	c	g	0.0176	725132	Diastolic_blood_pressure	GeneBased	ALDH2	protein_coding	387	GTEx	G	C	Diastolic blood pressure	Artery	True	True	Blood pressure
rs7310615	0.715350825182689	ENSG00000111275	12	111865049	12:111865049	-0.094055	2.74139e-05	6.57e-180	0.5044	c	g	0.0176	725132	Diastolic_blood_pressure	GeneBased	ALDH2	protein_coding	584	GTEx	G	C	Diastolic blood pressure	Artery	True	True	Blood pressure
rs7310615	0.715350825182689	ENSG00000198270	12	111865049	12:111865049	0.126491	0.000247613	6.57e-180	0.5044	c	g	0.0176	725132	Diastolic_blood_pressure	GeneBased	TMEM116	protein_coding	581	GTEx	G	C	Diastolic blood pressure	Adipose tissue	True	True	Blood pressure
rs7310615	0.715350825182689	ENSG00000198270	12	111865049	12:111865049	0.153568	4.68331e-06	6.57e-180	0.5044	c	g	0.0176	725132	Diastolic_blood_pressure	GeneBased	TMEM116	protein_coding	706	GTEx	G	C	Diastolic blood pressure	Skeletal muscle	True	True	Blood pressure
rs7310615	0.715350825182689	ENSG00000185847	12	111865049	12:111865049	-0.112282	3.02603e-07	6.57e-180	0.5044	c	g	0.0176	725132	Diastolic_blood_pressure	GeneBased	LINC01405	lncRNA	706	GTEx	G	C	Diastolic blood pressure	Skeletal muscle	False	True	Blood pressure
rs7298118	0.978324439693149	ENSG00000198270	12	111837285	12:111837285	0.27375	4.24476e-12	2.138e-70	0.3784	a	g	0.0213	730344	Diastolic_blood_pressure	GeneBased	TMEM116	protein_coding	706	GTEx	G	A	Diastolic blood pressure	Skeletal muscle	True	True	Blood pressure
rs7298118	0.978324439693149	ENSG00000198270	12	111837285	12:111837285	0.157699	3.92949e-06	2.138e-70	0.3784	a	g	0.0213	730344	Diastolic_blood_pressure	GeneBased	TMEM116	protein_coding	584	GTEx	G	A	Diastolic blood pressure	Artery	True	True	Blood pressure
rs7298118	0.978324439693149	ENSG00000198270	12	111837285	12:111837285	0.364116	7.65806e-09	2.138e-70	0.3784	a	g	0.0213	730344	Diastolic_blood_pressure	GeneBased	TMEM116	protein_coding	372	GTEx	G	A	Diastolic blood pressure	Heart	True	True	Blood pressure
rs7298118	0.978324439693149	ENSG00000173064	12	111837285	12:111837285	-0.111939	0.000347423	2.138e-70	0.3784	a	g	0.0213	730344	Diastolic_blood_pressure	SNEEP	HECTD4	protein_coding	581	GTEx	G	A	Diastolic blood pressure	Adipose tissue	True	True	Blood pressure
rs7298118	0.978324439693149	ENSG00000198270	12	111837285	12:111837285	0.210375	7.02577e-06	2.138e-70	0.3784	a	g	0.0213	730344	Diastolic_blood_pressure	GeneBased	TMEM116	protein_coding	469	GTEx	G	A	Diastolic blood pressure	Adipose tissue	True	True	Blood pressure
rs7298118	0.978324439693149	ENSG00000089022	12	111837285	12:111837285	-0.162007	6.71812e-05	2.138e-70	0.3784	a	g	0.0213	730344	Diastolic_blood_pressure	SNEEP,GeneBased	MAPKAPK5	protein_coding	581	GTEx	G	A	Diastolic blood pressure	Adipose tissue	True	True	Blood pressure
rs7298118	0.978324439693149	ENSG00000089022	12	111837285	12:111837285	-0.132449	2.70052e-05	2.138e-70	0.3784	a	g	0.0213	730344	Diastolic_blood_pressure	SNEEP,GeneBased	MAPKAPK5	protein_coding	706	GTEx	G	A	Diastolic blood pressure	Skeletal muscle	True	True	Blood pressure
rs7298118	0.978324439693149	ENSG00000111275	12	111837285	12:111837285	-0.175923	5.80828e-08	2.138e-70	0.3784	a	g	0.0213	730344	Diastolic_blood_pressure	GeneBased	ALDH2	protein_coding	387	GTEx	G	A	Diastolic blood pressure	Artery	True	True	Blood pressure
rs7298118	0.978324439693149	ENSG00000234608	12	111837285	12:111837285	0.144169	0.000200174	2.138e-70	0.3784	a	g	0.0213	730344	Diastolic_blood_pressure	SNEEP	MAPKAPK5-AS1	lncRNA	581	GTEx	G	A	Diastolic blood pressure	Adipose tissue	False	False	Blood pressure
rs7298118	0.978324439693149	ENSG00000234608	12	111837285	12:111837285	0.162301	7.26944e-08	2.138e-70	0.3784	a	g	0.0213	730344	Diastolic_blood_pressure	SNEEP	MAPKAPK5-AS1	lncRNA	670	GTEx	G	A	Diastolic blood pressure	Blood	False	False	Blood pressure
rs7298118	0.978324439693149	ENSG00000198270	12	111837285	12:111837285	0.206854	2.14523e-07	2.138e-70	0.3784	a	g	0.0213	730344	Diastolic_blood_pressure	GeneBased	TMEM116	protein_coding	581	GTEx	G	A	Diastolic blood pressure	Adipose tissue	True	True	Blood pressure
rs7298118	0.978324439693149	ENSG00000111275	12	111837285	12:111837285	-0.101313	0.000138665	2.138e-70	0.3784	a	g	0.0213	730344	Diastolic_blood_pressure	GeneBased	ALDH2	protein_coding	584	GTEx	G	A	Diastolic blood pressure	Artery	True	True	Blood pressure
rs7298118	0.978324439693149	ENSG00000198324	12	111837285	12:111837285	0.228661	3.64881e-06	2.138e-70	0.3784	a	g	0.0213	730344	Diastolic_blood_pressure	GeneBased	PHETA1	protein_coding	227	GTEx	G	A	Diastolic blood pressure	Spleen	True	True	Blood pressure
rs7298118	0.978324439693149	ENSG00000111275	12	111837285	12:111837285	-0.098897	0.000103277	2.138e-70	0.3784	a	g	0.0213	730344	Diastolic_blood_pressure	GeneBased	ALDH2	protein_coding	386	GTEx	G	A	Diastolic blood pressure	Heart	True	True	Blood pressure
rs11065979	1	ENSG00000111275	12	112059557	12:112059557	-0.09554	0.000406075	1.35e-140	0.4494	t	c	0.0178	720643	Diastolic_blood_pressure	GeneBased	ALDH2	protein_coding	670	GTEx	T	C	Diastolic blood pressure	Blood	True	True	Blood pressure
rs11065979	1	ENSG00000198270	12	112059557	12:112059557	-0.123201	0.000422196	1.35e-140	0.4494	t	c	0.0178	720643	Diastolic_blood_pressure	GeneBased	TMEM116	protein_coding	581	GTEx	T	C	Diastolic blood pressure	Adipose tissue	True	True	Blood pressure
rs11065979	1	ENSG00000111275	12	112059557	12:112059557	0.122466	8.04102e-06	1.35e-140	0.4494	t	c	0.0178	720643	Diastolic_blood_pressure	GeneBased	ALDH2	protein_coding	387	GTEx	T	C	Diastolic blood pressure	Artery	True	True	Blood pressure
rs11065979	1	ENSG00000111275	12	112059557	12:112059557	0.103906	5.07365e-06	1.35e-140	0.4494	t	c	0.0178	720643	Diastolic_blood_pressure	GeneBased	ALDH2	protein_coding	584	GTEx	T	C	Diastolic blood pressure	Artery	True	True	Blood pressure
rs11065979	1	ENSG00000198270	12	112059557	12:112059557	-0.145788	1.90124e-05	1.35e-140	0.4494	t	c	0.0178	720643	Diastolic_blood_pressure	GeneBased	TMEM116	protein_coding	706	GTEx	T	C	Diastolic blood pressure	Skeletal muscle	True	True	Blood pressure
rs11065979	1	ENSG00000185847	12	112059557	12:112059557	0.0972119	1.33196e-05	1.35e-140	0.4494	t	c	0.0178	720643	Diastolic_blood_pressure	GeneBased	LINC01405	lncRNA	706	GTEx	T	C	Diastolic blood pressure	Skeletal muscle	False	True	Blood pressure
rs7310615	0.671762262499808	ENSG00000198270	12	111865049	12:111865049	0.153568	4.68331e-06	6.57e-180	0.5044	c	g	0.0176	725132	Diastolic_blood_pressure	GeneBased	TMEM116	protein_coding	706	GTEx	G	C	Diastolic blood pressure	Skeletal muscle	True	True	Blood pressure
rs7310615	0.671762262499808	ENSG00000198270	12	111865049	12:111865049	0.126491	0.000247613	6.57e-180	0.5044	c	g	0.0176	725132	Diastolic_blood_pressure	GeneBased	TMEM116	protein_coding	581	GTEx	G	C	Diastolic blood pressure	Adipose tissue	True	True	Blood pressure
rs7310615	0.671762262499808	ENSG00000111275	12	111865049	12:111865049	-0.094055	2.74139e-05	6.57e-180	0.5044	c	g	0.0176	725132	Diastolic_blood_pressure	GeneBased	ALDH2	protein_coding	584	GTEx	G	C	Diastolic blood pressure	Artery	True	True	Blood pressure
rs7310615	0.671762262499808	ENSG00000089022	12	111865049	12:111865049	-0.124235	0.000385708	6.57e-180	0.5044	c	g	0.0176	725132	Diastolic_blood_pressure	SNEEP,GeneBased	MAPKAPK5	protein_coding	581	GTEx	G	C	Diastolic blood pressure	Adipose tissue	True	True	Blood pressure
rs7310615	0.671762262499808	ENSG00000185847	12	111865049	12:111865049	-0.112282	3.02603e-07	6.57e-180	0.5044	c	g	0.0176	725132	Diastolic_blood_pressure	GeneBased	LINC01405	lncRNA	706	GTEx	G	C	Diastolic blood pressure	Skeletal muscle	False	True	Blood pressure
rs7310615	0.671762262499808	ENSG00000111275	12	111865049	12:111865049	-0.128056	1.81747e-06	6.57e-180	0.5044	c	g	0.0176	725132	Diastolic_blood_pressure	GeneBased	ALDH2	protein_coding	387	GTEx	G	C	Diastolic blood pressure	Artery	True	True	Blood pressure
rs648997	0.99999693243801	ENSG00000111275	12	111976776	12:111976776	-0.164022	5.27628e-09	1.657e-83	-0.3912	t	c	0.0202	709387	Diastolic_blood_pressure	GeneBased	ALDH2	protein_coding	387	GTEx	T	C	Diastolic blood pressure	Artery	True	True	Blood pressure
rs648997	0.99999693243801	ENSG00000198270	12	111976776	12:111976776	0.108158	0.000124289	1.657e-83	-0.3912	t	c	0.0202	709387	Diastolic_blood_pressure	GeneBased	TMEM116	protein_coding	670	GTEx	T	C	Diastolic blood pressure	Blood	True	True	Blood pressure
rs648997	0.99999693243801	ENSG00000111275	12	111976776	12:111976776	-0.0688394	0.00030647	1.657e-83	-0.3912	t	c	0.0202	709387	Diastolic_blood_pressure	GeneBased	ALDH2	protein_coding	581	GTEx	T	C	Diastolic blood pressure	Adipose tissue	True	True	Blood pressure
rs648997	0.99999693243801	ENSG00000198270	12	111976776	12:111976776	0.310645	2.34071e-08	1.657e-83	-0.3912	t	c	0.0202	709387	Diastolic_blood_pressure	GeneBased	TMEM116	protein_coding	372	GTEx	T	C	Diastolic blood pressure	Heart	True	True	Blood pressure
rs648997	0.99999693243801	ENSG00000198270	12	111976776	12:111976776	0.194943	4.11814e-08	1.657e-83	-0.3912	t	c	0.0202	709387	Diastolic_blood_pressure	GeneBased	TMEM116	protein_coding	581	GTEx	T	C	Diastolic blood pressure	Adipose tissue	True	True	Blood pressure
rs648997	0.99999693243801	ENSG00000111275	12	111976776	12:111976776	-0.143306	1.40134e-09	1.657e-83	-0.3912	t	c	0.0202	709387	Diastolic_blood_pressure	GeneBased	ALDH2	protein_coding	584	GTEx	T	C	Diastolic blood pressure	Artery	True	True	Blood pressure
rs648997	0.99999693243801	ENSG00000198270	12	111976776	12:111976776	0.12047	9.33548e-05	1.657e-83	-0.3912	t	c	0.0202	709387	Diastolic_blood_pressure	GeneBased	TMEM116	protein_coding	584	GTEx	T	C	Diastolic blood pressure	Artery	True	True	Blood pressure
rs648997	0.99999693243801	ENSG00000234608	12	111976776	12:111976776	0.134634	1.07245e-06	1.657e-83	-0.3912	t	c	0.0202	709387	Diastolic_blood_pressure	SNEEP	MAPKAPK5-AS1	lncRNA	670	GTEx	T	C	Diastolic blood pressure	Blood	False	False	Blood pressure
rs648997	0.99999693243801	ENSG00000234608	12	111976776	12:111976776	0.170256	7.53715e-07	1.657e-83	-0.3912	t	c	0.0202	709387	Diastolic_blood_pressure	SNEEP	MAPKAPK5-AS1	lncRNA	581	GTEx	T	C	Diastolic blood pressure	Adipose tissue	False	False	Blood pressure
rs648997	0.99999693243801	ENSG00000111252	12	111976776	12:111976776	-0.067172	0.000348407	1.657e-83	-0.3912	t	c	0.0202	709387	Diastolic_blood_pressure	GeneBased	SH2B3	protein_coding	670	GTEx	T	C	Diastolic blood pressure	Blood	True	True	Blood pressure
rs648997	0.99999693243801	ENSG00000173064	12	111976776	12:111976776	-0.108332	0.000102867	1.657e-83	-0.3912	t	c	0.0202	709387	Diastolic_blood_pressure	SNEEP	HECTD4	protein_coding	581	GTEx	T	C	Diastolic blood pressure	Adipose tissue	True	True	Blood pressure
rs648997	0.99999693243801	ENSG00000198270	12	111976776	12:111976776	0.214807	3.20617e-07	1.657e-83	-0.3912	t	c	0.0202	709387	Diastolic_blood_pressure	GeneBased	TMEM116	protein_coding	469	GTEx	T	C	Diastolic blood pressure	Adipose tissue	True	True	Blood pressure
rs648997	0.99999693243801	ENSG00000198270	12	111976776	12:111976776	0.249545	2.45431e-12	1.657e-83	-0.3912	t	c	0.0202	709387	Diastolic_blood_pressure	GeneBased	TMEM116	protein_coding	706	GTEx	T	C	Diastolic blood pressure	Skeletal muscle	True	True	Blood pressure
rs610303	0.724871062733792	ENSG00000198270	12	112145100	12:112145100	0.125751	1.5223e-05	1.415e-55	-0.2938	a	c	0.0187	731925	Diastolic_blood_pressure	GeneBased	TMEM116	protein_coding	670	GTEx	A	C	Diastolic blood pressure	Blood	True	True	Blood pressure
rs610303	0.724871062733792	ENSG00000111275	12	112145100	12:112145100	0.171599	3.46771e-09	1.415e-55	-0.2938	a	c	0.0187	731925	Diastolic_blood_pressure	GeneBased	ALDH2	protein_coding	670	GTEx	A	C	Diastolic blood pressure	Blood	True	True	Blood pressure
rs610303	0.724871062733792	ENSG00000111275	12	112145100	12:112145100	-0.156164	6.43456e-05	1.415e-55	-0.2938	a	c	0.0187	731925	Diastolic_blood_pressure	GeneBased	ALDH2	protein_coding	372	GTEx	A	C	Diastolic blood pressure	Heart	True	True	Blood pressure
rs610303	0.724871062733792	ENSG00000198270	12	112145100	12:112145100	0.174959	3.56631e-08	1.415e-55	-0.2938	a	c	0.0187	731925	Diastolic_blood_pressure	GeneBased	TMEM116	protein_coding	584	GTEx	A	C	Diastolic blood pressure	Artery	True	True	Blood pressure
rs610303	0.724871062733792	ENSG00000111300	12	112145100	12:112145100	0.215201	8.94676e-05	1.415e-55	-0.2938	a	c	0.0187	731925	Diastolic_blood_pressure	SNEEP,GeneBased	NAA25	protein_coding	227	GTEx	A	C	Diastolic blood pressure	Spleen	True	True	Blood pressure
rs610303	0.724871062733792	ENSG00000257595	12	112145100	12:112145100	0.232004	9.31512e-05	1.415e-55	-0.2938	a	c	0.0187	731925	Diastolic_blood_pressure	SNEEP,GeneBased	LINC02356	lncRNA	469	GTEx	A	C	Diastolic blood pressure	Adipose tissue	False	True	Blood pressure
rs610303	0.724871062733792	ENSG00000111275	12	112145100	12:112145100	-0.159477	7.26751e-11	1.415e-55	-0.2938	a	c	0.0187	731925	Diastolic_blood_pressure	GeneBased	ALDH2	protein_coding	584	GTEx	A	C	Diastolic blood pressure	Artery	True	True	Blood pressure
rs610303	0.724871062733792	ENSG00000234608	12	112145100	12:112145100	0.169451	2.33128e-05	1.415e-55	-0.2938	a	c	0.0187	731925	Diastolic_blood_pressure	SNEEP	MAPKAPK5-AS1	lncRNA	387	GTEx	A	C	Diastolic blood pressure	Artery	False	False	Blood pressure
rs610303	0.724871062733792	ENSG00000111275	12	112145100	12:112145100	-0.132991	5.84829e-06	1.415e-55	-0.2938	a	c	0.0187	731925	Diastolic_blood_pressure	GeneBased	ALDH2	protein_coding	387	GTEx	A	C	Diastolic blood pressure	Artery	True	True	Blood pressure
rs610303	0.724871062733792	ENSG00000198270	12	112145100	12:112145100	0.200053	1.99825e-06	1.415e-55	-0.2938	a	c	0.0187	731925	Diastolic_blood_pressure	GeneBased	TMEM116	protein_coding	469	GTEx	A	C	Diastolic blood pressure	Adipose tissue	True	True	Blood pressure
rs610303	0.724871062733792	ENSG00000234608	12	112145100	12:112145100	0.132015	0.000214583	1.415e-55	-0.2938	a	c	0.0187	731925	Diastolic_blood_pressure	SNEEP	MAPKAPK5-AS1	lncRNA	581	GTEx	A	C	Diastolic blood pressure	Adipose tissue	False	False	Blood pressure
rs610303	0.724871062733792	ENSG00000111271	12	112145100	12:112145100	0.0951019	5.5102e-05	1.415e-55	-0.2938	a	c	0.0187	731925	Diastolic_blood_pressure	SNEEP	ACAD10	protein_coding	386	GTEx	A	C	Diastolic blood pressure	Heart	True	True	Blood pressure
rs610303	0.724871062733792	ENSG00000198270	12	112145100	12:112145100	0.249844	8.35183e-06	1.415e-55	-0.2938	a	c	0.0187	731925	Diastolic_blood_pressure	GeneBased	TMEM116	protein_coding	372	GTEx	A	C	Diastolic blood pressure	Heart	True	True	Blood pressure
rs610303	0.724871062733792	ENSG00000198270	12	112145100	12:112145100	0.209098	1.1006e-08	1.415e-55	-0.2938	a	c	0.0187	731925	Diastolic_blood_pressure	GeneBased	TMEM116	protein_coding	581	GTEx	A	C	Diastolic blood pressure	Adipose tissue	True	True	Blood pressure
rs610303	0.724871062733792	ENSG00000198270	12	112145100	12:112145100	0.264697	4.9221e-13	1.415e-55	-0.2938	a	c	0.0187	731925	Diastolic_blood_pressure	GeneBased	TMEM116	protein_coding	706	GTEx	A	C	Diastolic blood pressure	Skeletal muscle	True	True	Blood pressure
rs610303	0.724871062733792	ENSG00000234608	12	112145100	12:112145100	0.14012	8.91569e-07	1.415e-55	-0.2938	a	c	0.0187	731925	Diastolic_blood_pressure	SNEEP	MAPKAPK5-AS1	lncRNA	670	GTEx	A	C	Diastolic blood pressure	Blood	False	False	Blood pressure
rs610303	0.724871062733792	ENSG00000089022	12	112145100	12:112145100	-0.141198	1.36546e-06	1.415e-55	-0.2938	a	c	0.0187	731925	Diastolic_blood_pressure	SNEEP,GeneBased	MAPKAPK5	protein_coding	706	GTEx	A	C	Diastolic blood pressure	Skeletal muscle	True	True	Blood pressure
rs3847953	0.999999999986414	ENSG00000111275	12	111765464	12:111765464	0.115118	0.000102384	2.428e-62	-0.3276	t	c	0.0197	721683	Diastolic_blood_pressure	GeneBased	ALDH2	protein_coding	670	GTEx	T	C	Diastolic blood pressure	Blood	True	True	Blood pressure
rs3847953	0.999999999986414	ENSG00000198270	12	111765464	12:111765464	0.139157	1.82294e-05	2.428e-62	-0.3276	t	c	0.0197	721683	Diastolic_blood_pressure	GeneBased	TMEM116	protein_coding	584	GTEx	T	C	Diastolic blood pressure	Artery	True	True	Blood pressure
rs3847953	0.999999999986414	ENSG00000111300	12	111765464	12:111765464	0.0799608	0.000291611	2.428e-62	-0.3276	t	c	0.0197	721683	Diastolic_blood_pressure	SNEEP,GeneBased	NAA25	protein_coding	670	GTEx	T	C	Diastolic blood pressure	Blood	True	True	Blood pressure
rs3847953	0.999999999986414	ENSG00000198270	12	111765464	12:111765464	0.142103	0.000122593	2.428e-62	-0.3276	t	c	0.0197	721683	Diastolic_blood_pressure	GeneBased	TMEM116	protein_coding	706	GTEx	T	C	Diastolic blood pressure	Skeletal muscle	True	True	Blood pressure
rs3847953	0.999999999986414	ENSG00000198270	12	111765464	12:111765464	0.220199	8.48224e-05	2.428e-62	-0.3276	t	c	0.0197	721683	Diastolic_blood_pressure	GeneBased	TMEM116	protein_coding	372	GTEx	T	C	Diastolic blood pressure	Heart	True	True	Blood pressure
rs3847953	0.999999999986414	ENSG00000198270	12	111765464	12:111765464	0.222156	4.14124e-07	2.428e-62	-0.3276	t	c	0.0197	721683	Diastolic_blood_pressure	GeneBased	TMEM116	protein_coding	469	GTEx	T	C	Diastolic blood pressure	Adipose tissue	True	True	Blood pressure
rs3847953	0.999999999986414	ENSG00000257595	12	111765464	12:111765464	0.243204	8.8058e-05	2.428e-62	-0.3276	t	c	0.0197	721683	Diastolic_blood_pressure	SNEEP,GeneBased	LINC02356	lncRNA	469	GTEx	T	C	Diastolic blood pressure	Adipose tissue	False	True	Blood pressure
rs3847953	0.999999999986414	ENSG00000198324	12	111765464	12:111765464	0.0865428	0.000141261	2.428e-62	-0.3276	t	c	0.0197	721683	Diastolic_blood_pressure	GeneBased	PHETA1	protein_coding	670	GTEx	T	C	Diastolic blood pressure	Blood	True	True	Blood pressure
rs9376090	0.675748753144992	ENSG00000112339	6	135411228	6:135411228	-0.0904839	5.27008e-06	4.488e-09	0.1156	t	c	0.0197	753397	Diastolic_blood_pressure	GeneBased	HBS1L	protein_coding	670	GTEx	C	T	Diastolic blood pressure	Blood	True	True	Blood pressure
rs9376090	0.675748753144992	ENSG00000112339	6	135411228	6:135411228	-0.144431	2.3662e-06	4.488e-09	0.1156	t	c	0.0197	753397	Diastolic_blood_pressure	GeneBased	HBS1L	protein_coding	372	GTEx	C	T	Diastolic blood pressure	Heart	True	True	Blood pressure
rs9376090	0.675748753144992	ENSG00000112339	6	135411228	6:135411228	-0.285421	1.97544e-19	4.488e-09	0.1156	t	c	0.0197	753397	Diastolic_blood_pressure	GeneBased	HBS1L	protein_coding	581	GTEx	C	T	Diastolic blood pressure	Adipose tissue	True	True	Blood pressure
rs9376090	0.675748753144992	ENSG00000112339	6	135411228	6:135411228	-0.165031	3.38942e-06	4.488e-09	0.1156	t	c	0.0197	753397	Diastolic_blood_pressure	GeneBased	HBS1L	protein_coding	469	GTEx	C	T	Diastolic blood pressure	Adipose tissue	True	True	Blood pressure
rs9376090	0.675748753144992	ENSG00000112339	6	135411228	6:135411228	-0.208447	3.79343e-10	4.488e-09	0.1156	t	c	0.0197	753397	Diastolic_blood_pressure	GeneBased	HBS1L	protein_coding	387	GTEx	C	T	Diastolic blood pressure	Artery	True	True	Blood pressure
rs9376090	0.675748753144992	ENSG00000112339	6	135411228	6:135411228	-0.197984	2.99918e-14	4.488e-09	0.1156	t	c	0.0197	753397	Diastolic_blood_pressure	GeneBased	HBS1L	protein_coding	584	GTEx	C	T	Diastolic blood pressure	Artery	True	True	Blood pressure
rs9376090	0.826879075765173	ENSG00000112339	6	135411228	6:135411228	-0.0904839	5.27008e-06	4.488e-09	0.1156	t	c	0.0197	753397	Diastolic_blood_pressure	GeneBased	HBS1L	protein_coding	670	GTEx	C	T	Diastolic blood pressure	Blood	True	True	Blood pressure
rs9376090	0.826879075765173	ENSG00000112339	6	135411228	6:135411228	-0.144431	2.3662e-06	4.488e-09	0.1156	t	c	0.0197	753397	Diastolic_blood_pressure	GeneBased	HBS1L	protein_coding	372	GTEx	C	T	Diastolic blood pressure	Heart	True	True	Blood pressure
rs9376090	0.826879075765173	ENSG00000112339	6	135411228	6:135411228	-0.285421	1.97544e-19	4.488e-09	0.1156	t	c	0.0197	753397	Diastolic_blood_pressure	GeneBased	HBS1L	protein_coding	581	GTEx	C	T	Diastolic blood pressure	Adipose tissue	True	True	Blood pressure
rs9376090	0.826879075765173	ENSG00000112339	6	135411228	6:135411228	-0.165031	3.38942e-06	4.488e-09	0.1156	t	c	0.0197	753397	Diastolic_blood_pressure	GeneBased	HBS1L	protein_coding	469	GTEx	C	T	Diastolic blood pressure	Adipose tissue	True	True	Blood pressure
rs9376090	0.826879075765173	ENSG00000112339	6	135411228	6:135411228	-0.208447	3.79343e-10	4.488e-09	0.1156	t	c	0.0197	753397	Diastolic_blood_pressure	GeneBased	HBS1L	protein_coding	387	GTEx	C	T	Diastolic blood pressure	Artery	True	True	Blood pressure
rs9376090	0.826879075765173	ENSG00000112339	6	135411228	6:135411228	-0.197984	2.99918e-14	4.488e-09	0.1156	t	c	0.0197	753397	Diastolic_blood_pressure	GeneBased	HBS1L	protein_coding	584	GTEx	C	T	Diastolic blood pressure	Artery	True	True	Blood pressure
rs7776054	1	ENSG00000112339	6	135418916	6:135418916	-0.197584	3.86099e-10	8.053e-09	0.1132	a	g	0.0196	753427	Diastolic_blood_pressure	GeneBased	HBS1L	protein_coding	387	GTEx	G	A	Diastolic blood pressure	Artery	True	True	Blood pressure
rs7776054	1	ENSG00000112339	6	135418916	6:135418916	-0.177509	6.12028e-05	8.053e-09	0.1132	a	g	0.0196	753427	Diastolic_blood_pressure	GeneBased	HBS1L	protein_coding	227	GTEx	G	A	Diastolic blood pressure	Spleen	True	True	Blood pressure
rs7776054	1	ENSG00000112339	6	135418916	6:135418916	-0.0753463	5.0906e-05	8.053e-09	0.1132	a	g	0.0196	753427	Diastolic_blood_pressure	GeneBased	HBS1L	protein_coding	670	GTEx	G	A	Diastolic blood pressure	Blood	True	True	Blood pressure
rs7776054	1	ENSG00000112339	6	135418916	6:135418916	-0.168725	8.01137e-12	8.053e-09	0.1132	a	g	0.0196	753427	Diastolic_blood_pressure	GeneBased	HBS1L	protein_coding	584	GTEx	G	A	Diastolic blood pressure	Artery	True	True	Blood pressure
rs7776054	1	ENSG00000112339	6	135418916	6:135418916	-0.165719	7.04893e-07	8.053e-09	0.1132	a	g	0.0196	753427	Diastolic_blood_pressure	GeneBased	HBS1L	protein_coding	469	GTEx	G	A	Diastolic blood pressure	Adipose tissue	True	True	Blood pressure
rs7776054	1	ENSG00000112339	6	135418916	6:135418916	-0.24819	1.78785e-16	8.053e-09	0.1132	a	g	0.0196	753427	Diastolic_blood_pressure	GeneBased	HBS1L	protein_coding	581	GTEx	G	A	Diastolic blood pressure	Adipose tissue	True	True	Blood pressure
rs7776054	1	ENSG00000112339	6	135418916	6:135418916	-0.128241	2.50873e-06	8.053e-09	0.1132	a	g	0.0196	753427	Diastolic_blood_pressure	GeneBased	HBS1L	protein_coding	372	GTEx	G	A	Diastolic blood pressure	Heart	True	True	Blood pressure
rs78159609	0.791342552932435	ENSG00000114270	3	48600145	3:48600145	0.337527	1.22062e-06	2.41e-09	-0.2748	t	c	0.0461	664829	Diastolic_blood_pressure	GeneBased	COL7A1	protein_coding	584	GTEx	T	C	Diastolic blood pressure	Artery	False	False	Blood pressure
rs78159609	0.791342552932435	ENSG00000164048	3	48600145	3:48600145	0.35682	8.25357e-05	2.41e-09	-0.2748	t	c	0.0461	664829	Diastolic_blood_pressure	GeneBased	ZNF589	protein_coding	581	GTEx	T	C	Diastolic blood pressure	Adipose tissue	False	True	Blood pressure
rs78159609	0.791342552932435	ENSG00000164045	3	48600145	3:48600145	0.385275	0.00061145	2.41e-09	-0.2748	t	c	0.0461	664829	Diastolic_blood_pressure	GeneBased	CDC25A	protein_coding	706	GTEx	T	C	Diastolic blood pressure	Skeletal muscle	True	True	Blood pressure
rs78159609	0.791342552932435	ENSG00000145020	3	48600145	3:48600145	0.233192	2.12482e-05	2.41e-09	-0.2748	t	c	0.0461	664829	Diastolic_blood_pressure	SNEEP,GeneBased	AMT	protein_coding	581	GTEx	T	C	Diastolic blood pressure	Adipose tissue	True	False	Blood pressure
rs78159609	0.791342552932435	ENSG00000145029	3	48600145	3:48600145	0.23575	0.000117954	2.41e-09	-0.2748	t	c	0.0461	664829	Diastolic_blood_pressure	SNEEP	NICN1	protein_coding	581	GTEx	T	C	Diastolic blood pressure	Adipose tissue	True	True	Blood pressure
rs78159609	0.791342552932435	ENSG00000164048	3	48600145	3:48600145	0.373553	2.23081e-05	2.41e-09	-0.2748	t	c	0.0461	664829	Diastolic_blood_pressure	GeneBased	ZNF589	protein_coding	584	GTEx	T	C	Diastolic blood pressure	Artery	False	True	Blood pressure
rs1948696	0.984304146053194	ENSG00000114491	3	124594955	3:124594955	0.103548	6.57666e-05	3.717e-16	0.1448	t	c	0.0178	755835	Diastolic_blood_pressure	GeneBased	UMPS	protein_coding	581	GTEx	C	T	Diastolic blood pressure	Adipose tissue	True	True	Blood pressure
rs11720973	0.999999999970768	ENSG00000164045	3	48146676	3:48146676	0.607611	1.94401e-23	2.785e-27	-0.2046	a	g	0.0189	747939	Diastolic_blood_pressure	GeneBased	CDC25A	protein_coding	584	GTEx	A	G	Diastolic blood pressure	Artery	True	True	Blood pressure
rs11720973	0.999999999970768	ENSG00000047849	3	48146676	3:48146676	-0.117118	4.28914e-10	2.785e-27	-0.2046	a	g	0.0189	747939	Diastolic_blood_pressure	GeneBased	MAP4	protein_coding	670	GTEx	A	G	Diastolic blood pressure	Blood	False	True	Blood pressure
rs11720973	0.999999999970768	ENSG00000114650	3	48146676	3:48146676	-0.060472	0.000334697	2.785e-27	-0.2046	a	g	0.0189	747939	Diastolic_blood_pressure	GeneBased	SCAP	protein_coding	670	GTEx	A	G	Diastolic blood pressure	Blood	True	False	Blood pressure
rs11720973	0.999999999970768	ENSG00000164045	3	48146676	3:48146676	0.595329	3.11389e-19	2.785e-27	-0.2046	a	g	0.0189	747939	Diastolic_blood_pressure	GeneBased	CDC25A	protein_coding	387	GTEx	A	G	Diastolic blood pressure	Artery	True	True	Blood pressure
rs11720973	0.999999999970768	ENSG00000164045	3	48146676	3:48146676	0.457384	1.53989e-16	2.785e-27	-0.2046	a	g	0.0189	747939	Diastolic_blood_pressure	GeneBased	CDC25A	protein_coding	469	GTEx	A	G	Diastolic blood pressure	Adipose tissue	True	True	Blood pressure
rs11720973	0.999999999970768	ENSG00000164045	3	48146676	3:48146676	0.552427	6.42326e-21	2.785e-27	-0.2046	a	g	0.0189	747939	Diastolic_blood_pressure	GeneBased	CDC25A	protein_coding	581	GTEx	A	G	Diastolic blood pressure	Adipose tissue	True	True	Blood pressure
rs11720973	0.999999999970768	ENSG00000164048	3	48146676	3:48146676	0.61143	4.94807e-16	2.785e-27	-0.2046	a	g	0.0189	747939	Diastolic_blood_pressure	GeneBased	ZNF589	protein_coding	213	GTEx	A	G	Diastolic blood pressure	Artery	False	True	Blood pressure
rs11720973	0.999999999970768	ENSG00000172113	3	48146676	3:48146676	-0.293055	4.75443e-20	2.785e-27	-0.2046	a	g	0.0189	747939	Diastolic_blood_pressure	GeneBased	NME6	protein_coding	706	GTEx	A	G	Diastolic blood pressure	Skeletal muscle	True	True	Blood pressure
rs11720973	0.999999999970768	ENSG00000164048	3	48146676	3:48146676	0.40209	2.82485e-14	2.785e-27	-0.2046	a	g	0.0189	747939	Diastolic_blood_pressure	GeneBased	ZNF589	protein_coding	386	GTEx	A	G	Diastolic blood pressure	Heart	False	True	Blood pressure
rs11720973	0.999999999970768	ENSG00000164048	3	48146676	3:48146676	0.48784	1.03384e-21	2.785e-27	-0.2046	a	g	0.0189	747939	Diastolic_blood_pressure	GeneBased	ZNF589	protein_coding	372	GTEx	A	G	Diastolic blood pressure	Heart	False	True	Blood pressure
rs11720973	0.999999999970768	ENSG00000164045	3	48146676	3:48146676	0.47689	3.14698e-14	2.785e-27	-0.2046	a	g	0.0189	747939	Diastolic_blood_pressure	GeneBased	CDC25A	protein_coding	386	GTEx	A	G	Diastolic blood pressure	Heart	True	True	Blood pressure
rs11720973	0.999999999970768	ENSG00000164045	3	48146676	3:48146676	0.207991	9.12339e-06	2.785e-27	-0.2046	a	g	0.0189	747939	Diastolic_blood_pressure	GeneBased	CDC25A	protein_coding	227	GTEx	A	G	Diastolic blood pressure	Spleen	True	True	Blood pressure
rs11720973	0.999999999970768	ENSG00000164048	3	48146676	3:48146676	0.619477	1.47817e-15	2.785e-27	-0.2046	a	g	0.0189	747939	Diastolic_blood_pressure	GeneBased	ZNF589	protein_coding	227	GTEx	A	G	Diastolic blood pressure	Spleen	False	True	Blood pressure
rs11720973	0.999999999970768	ENSG00000164048	3	48146676	3:48146676	0.164518	9.2612e-08	2.785e-27	-0.2046	a	g	0.0189	747939	Diastolic_blood_pressure	GeneBased	ZNF589	protein_coding	706	GTEx	A	G	Diastolic blood pressure	Skeletal muscle	False	True	Blood pressure
rs11720973	0.999999999970768	ENSG00000164045	3	48146676	3:48146676	0.622107	2.33919e-37	2.785e-27	-0.2046	a	g	0.0189	747939	Diastolic_blood_pressure	GeneBased	CDC25A	protein_coding	706	GTEx	A	G	Diastolic blood pressure	Skeletal muscle	True	True	Blood pressure
rs11720973	0.999999999970768	ENSG00000164045	3	48146676	3:48146676	0.516258	2.56678e-07	2.785e-27	-0.2046	a	g	0.0189	747939	Diastolic_blood_pressure	GeneBased	CDC25A	protein_coding	213	GTEx	A	G	Diastolic blood pressure	Artery	True	True	Blood pressure
rs11720973	0.999999999970768	ENSG00000164048	3	48146676	3:48146676	0.346639	1.31608e-05	2.785e-27	-0.2046	a	g	0.0189	747939	Diastolic_blood_pressure	GeneBased	ZNF589	protein_coding	208	GTEx	A	G	Diastolic blood pressure	Liver	False	True	Blood pressure
rs11720973	0.999999999970768	ENSG00000164048	3	48146676	3:48146676	0.495751	9.96314e-33	2.785e-27	-0.2046	a	g	0.0189	747939	Diastolic_blood_pressure	GeneBased	ZNF589	protein_coding	581	GTEx	A	G	Diastolic blood pressure	Adipose tissue	False	True	Blood pressure
rs11720973	0.999999999970768	ENSG00000172113	3	48146676	3:48146676	-0.356292	7.46992e-06	2.785e-27	-0.2046	a	g	0.0189	747939	Diastolic_blood_pressure	GeneBased	NME6	protein_coding	227	GTEx	A	G	Diastolic blood pressure	Spleen	True	True	Blood pressure
rs11720973	0.999999999970768	ENSG00000164048	3	48146676	3:48146676	0.473851	1.7989e-31	2.785e-27	-0.2046	a	g	0.0189	747939	Diastolic_blood_pressure	GeneBased	ZNF589	protein_coding	584	GTEx	A	G	Diastolic blood pressure	Artery	False	True	Blood pressure
rs11720973	0.999999999970768	ENSG00000172113	3	48146676	3:48146676	-0.412209	4.71828e-09	2.785e-27	-0.2046	a	g	0.0189	747939	Diastolic_blood_pressure	GeneBased	NME6	protein_coding	208	GTEx	A	G	Diastolic blood pressure	Liver	True	True	Blood pressure
rs11720973	0.999999999970768	ENSG00000172113	3	48146676	3:48146676	-0.263884	1.95767e-12	2.785e-27	-0.2046	a	g	0.0189	747939	Diastolic_blood_pressure	GeneBased	NME6	protein_coding	387	GTEx	A	G	Diastolic blood pressure	Artery	True	True	Blood pressure
rs11720973	0.999999999970768	ENSG00000172113	3	48146676	3:48146676	-0.18704	5.17167e-14	2.785e-27	-0.2046	a	g	0.0189	747939	Diastolic_blood_pressure	GeneBased	NME6	protein_coding	670	GTEx	A	G	Diastolic blood pressure	Blood	True	True	Blood pressure
rs11720973	0.999999999970768	ENSG00000164045	3	48146676	3:48146676	0.504347	6.71277e-15	2.785e-27	-0.2046	a	g	0.0189	747939	Diastolic_blood_pressure	GeneBased	CDC25A	protein_coding	372	GTEx	A	G	Diastolic blood pressure	Heart	True	True	Blood pressure
rs11720973	0.999999999970768	ENSG00000172113	3	48146676	3:48146676	-0.199648	3.26635e-09	2.785e-27	-0.2046	a	g	0.0189	747939	Diastolic_blood_pressure	GeneBased	NME6	protein_coding	469	GTEx	A	G	Diastolic blood pressure	Adipose tissue	True	True	Blood pressure
rs11720973	0.999999999970768	ENSG00000172113	3	48146676	3:48146676	-0.360597	5.60149e-20	2.785e-27	-0.2046	a	g	0.0189	747939	Diastolic_blood_pressure	GeneBased	NME6	protein_coding	584	GTEx	A	G	Diastolic blood pressure	Artery	True	True	Blood pressure
rs11720973	0.999999999970768	ENSG00000164048	3	48146676	3:48146676	0.328178	1.51447e-22	2.785e-27	-0.2046	a	g	0.0189	747939	Diastolic_blood_pressure	GeneBased	ZNF589	protein_coding	670	GTEx	A	G	Diastolic blood pressure	Blood	False	True	Blood pressure
rs11720973	0.999999999970768	ENSG00000164048	3	48146676	3:48146676	0.654725	1.58243e-33	2.785e-27	-0.2046	a	g	0.0189	747939	Diastolic_blood_pressure	GeneBased	ZNF589	protein_coding	387	GTEx	A	G	Diastolic blood pressure	Artery	False	True	Blood pressure
rs11720973	0.999999999970768	ENSG00000172113	3	48146676	3:48146676	-0.135206	0.000105286	2.785e-27	-0.2046	a	g	0.0189	747939	Diastolic_blood_pressure	GeneBased	NME6	protein_coding	386	GTEx	A	G	Diastolic blood pressure	Heart	True	True	Blood pressure
rs11720973	0.999999999970768	ENSG00000172113	3	48146676	3:48146676	-0.227988	3.91296e-12	2.785e-27	-0.2046	a	g	0.0189	747939	Diastolic_blood_pressure	GeneBased	NME6	protein_coding	372	GTEx	A	G	Diastolic blood pressure	Heart	True	True	Blood pressure
rs11720973	0.999999999970768	ENSG00000164048	3	48146676	3:48146676	0.4524	9.84938e-28	2.785e-27	-0.2046	a	g	0.0189	747939	Diastolic_blood_pressure	GeneBased	ZNF589	protein_coding	469	GTEx	A	G	Diastolic blood pressure	Adipose tissue	False	True	Blood pressure
rs11720973	0.999999999970768	ENSG00000172113	3	48146676	3:48146676	-0.220074	1.1163e-11	2.785e-27	-0.2046	a	g	0.0189	747939	Diastolic_blood_pressure	GeneBased	NME6	protein_coding	581	GTEx	A	G	Diastolic blood pressure	Adipose tissue	True	True	Blood pressure
rs11721050	1	ENSG00000047849	3	48077723	3:48077723	0.0794879	6.07126e-06	9.258e-16	0.1467	a	t	0.0183	724041	Diastolic_blood_pressure	GeneBased	MAP4	protein_coding	670	GTEx	A	T	Diastolic blood pressure	Blood	False	True	Blood pressure
rs11721050	1	ENSG00000114650	3	48077723	3:48077723	0.0659624	2.46532e-05	9.258e-16	0.1467	a	t	0.0183	724041	Diastolic_blood_pressure	GeneBased	SCAP	protein_coding	670	GTEx	A	T	Diastolic blood pressure	Blood	True	False	Blood pressure
rs11721050	1	ENSG00000114650	3	48077723	3:48077723	-0.0733375	0.000470645	9.258e-16	0.1467	a	t	0.0183	724041	Diastolic_blood_pressure	GeneBased	SCAP	protein_coding	581	GTEx	A	T	Diastolic blood pressure	Adipose tissue	True	False	Blood pressure
rs11721050	1	ENSG00000164045	3	48077723	3:48077723	-0.368159	1.64754e-08	9.258e-16	0.1467	a	t	0.0183	724041	Diastolic_blood_pressure	GeneBased	CDC25A	protein_coding	372	GTEx	A	T	Diastolic blood pressure	Heart	True	True	Blood pressure
rs11721050	1	ENSG00000164045	3	48077723	3:48077723	-0.283133	3.81344e-06	9.258e-16	0.1467	a	t	0.0183	724041	Diastolic_blood_pressure	GeneBased	CDC25A	protein_coding	386	GTEx	A	T	Diastolic blood pressure	Heart	True	True	Blood pressure
rs11721050	1	ENSG00000164045	3	48077723	3:48077723	-0.317623	4.25975e-08	9.258e-16	0.1467	a	t	0.0183	724041	Diastolic_blood_pressure	GeneBased	CDC25A	protein_coding	581	GTEx	A	T	Diastolic blood pressure	Adipose tissue	True	True	Blood pressure
rs11721050	1	ENSG00000164045	3	48077723	3:48077723	-0.29287	6.27174e-07	9.258e-16	0.1467	a	t	0.0183	724041	Diastolic_blood_pressure	GeneBased	CDC25A	protein_coding	584	GTEx	A	T	Diastolic blood pressure	Artery	True	True	Blood pressure
rs11721050	1	ENSG00000164045	3	48077723	3:48077723	-0.348062	3.21147e-08	9.258e-16	0.1467	a	t	0.0183	724041	Diastolic_blood_pressure	GeneBased	CDC25A	protein_coding	387	GTEx	A	T	Diastolic blood pressure	Artery	True	True	Blood pressure
rs11721050	1	ENSG00000164045	3	48077723	3:48077723	-0.386816	7.24826e-16	9.258e-16	0.1467	a	t	0.0183	724041	Diastolic_blood_pressure	GeneBased	CDC25A	protein_coding	706	GTEx	A	T	Diastolic blood pressure	Skeletal muscle	True	True	Blood pressure
rs11721050	1	ENSG00000164045	3	48077723	3:48077723	-0.22966	3.62857e-05	9.258e-16	0.1467	a	t	0.0183	724041	Diastolic_blood_pressure	GeneBased	CDC25A	protein_coding	469	GTEx	A	T	Diastolic blood pressure	Adipose tissue	True	True	Blood pressure
rs11721050	1	ENSG00000164048	3	48077723	3:48077723	-0.298448	2.80395e-14	9.258e-16	0.1467	a	t	0.0183	724041	Diastolic_blood_pressure	GeneBased	ZNF589	protein_coding	584	GTEx	A	T	Diastolic blood pressure	Artery	False	True	Blood pressure
rs11721050	1	ENSG00000164048	3	48077723	3:48077723	-0.228865	5.98187e-13	9.258e-16	0.1467	a	t	0.0183	724041	Diastolic_blood_pressure	GeneBased	ZNF589	protein_coding	670	GTEx	A	T	Diastolic blood pressure	Blood	False	True	Blood pressure
rs11721050	1	ENSG00000164048	3	48077723	3:48077723	-0.299582	1.21452e-08	9.258e-16	0.1467	a	t	0.0183	724041	Diastolic_blood_pressure	GeneBased	ZNF589	protein_coding	372	GTEx	A	T	Diastolic blood pressure	Heart	False	True	Blood pressure
rs11721050	1	ENSG00000164048	3	48077723	3:48077723	-0.16878	7.10251e-09	9.258e-16	0.1467	a	t	0.0183	724041	Diastolic_blood_pressure	GeneBased	ZNF589	protein_coding	706	GTEx	A	T	Diastolic blood pressure	Skeletal muscle	False	True	Blood pressure
rs11721050	1	ENSG00000164048	3	48077723	3:48077723	-0.347715	2.32106e-05	9.258e-16	0.1467	a	t	0.0183	724041	Diastolic_blood_pressure	GeneBased	ZNF589	protein_coding	227	GTEx	A	T	Diastolic blood pressure	Spleen	False	True	Blood pressure
rs11721050	1	ENSG00000164048	3	48077723	3:48077723	-0.269792	1.73523e-10	9.258e-16	0.1467	a	t	0.0183	724041	Diastolic_blood_pressure	GeneBased	ZNF589	protein_coding	469	GTEx	A	T	Diastolic blood pressure	Adipose tissue	False	True	Blood pressure
rs11721050	1	ENSG00000164048	3	48077723	3:48077723	-0.242602	2.51146e-06	9.258e-16	0.1467	a	t	0.0183	724041	Diastolic_blood_pressure	GeneBased	ZNF589	protein_coding	386	GTEx	A	T	Diastolic blood pressure	Heart	False	True	Blood pressure
rs11721050	1	ENSG00000164048	3	48077723	3:48077723	-0.278591	2.4384e-11	9.258e-16	0.1467	a	t	0.0183	724041	Diastolic_blood_pressure	GeneBased	ZNF589	protein_coding	581	GTEx	A	T	Diastolic blood pressure	Adipose tissue	False	True	Blood pressure
rs11721050	1	ENSG00000164048	3	48077723	3:48077723	-0.438952	5.1525e-17	9.258e-16	0.1467	a	t	0.0183	724041	Diastolic_blood_pressure	GeneBased	ZNF589	protein_coding	387	GTEx	A	T	Diastolic blood pressure	Artery	False	True	Blood pressure
rs11721050	1	ENSG00000172113	3	48077723	3:48077723	0.121958	0.000244288	9.258e-16	0.1467	a	t	0.0183	724041	Diastolic_blood_pressure	GeneBased	NME6	protein_coding	469	GTEx	A	T	Diastolic blood pressure	Adipose tissue	True	True	Blood pressure
rs11721050	1	ENSG00000172113	3	48077723	3:48077723	0.127603	0.000287842	9.258e-16	0.1467	a	t	0.0183	724041	Diastolic_blood_pressure	GeneBased	NME6	protein_coding	387	GTEx	A	T	Diastolic blood pressure	Artery	True	True	Blood pressure
rs11721050	1	ENSG00000172113	3	48077723	3:48077723	0.136339	3.92988e-05	9.258e-16	0.1467	a	t	0.0183	724041	Diastolic_blood_pressure	GeneBased	NME6	protein_coding	372	GTEx	A	T	Diastolic blood pressure	Heart	True	True	Blood pressure
rs11721050	1	ENSG00000172113	3	48077723	3:48077723	0.110269	0.000402769	9.258e-16	0.1467	a	t	0.0183	724041	Diastolic_blood_pressure	GeneBased	NME6	protein_coding	706	GTEx	A	T	Diastolic blood pressure	Skeletal muscle	True	True	Blood pressure
rs11721050	1	ENSG00000172113	3	48077723	3:48077723	0.0954497	4.80476e-05	9.258e-16	0.1467	a	t	0.0183	724041	Diastolic_blood_pressure	GeneBased	NME6	protein_coding	670	GTEx	A	T	Diastolic blood pressure	Blood	True	True	Blood pressure
rs11721050	1	ENSG00000172113	3	48077723	3:48077723	0.157789	3.10435e-05	9.258e-16	0.1467	a	t	0.0183	724041	Diastolic_blood_pressure	GeneBased	NME6	protein_coding	584	GTEx	A	T	Diastolic blood pressure	Artery	True	True	Blood pressure
rs3731503	1	ENSG00000047849	3	48225509	3:48225509	0.0722341	6.58023e-05	1.292e-16	-0.1606	t	c	0.0194	710275	Diastolic_blood_pressure	GeneBased	MAP4	protein_coding	670	GTEx	C	T	Diastolic blood pressure	Blood	False	True	Blood pressure
rs3731503	1	ENSG00000114650	3	48225509	3:48225509	-0.13516	2.78881e-05	1.292e-16	-0.1606	t	c	0.0194	710275	Diastolic_blood_pressure	GeneBased	SCAP	protein_coding	386	GTEx	C	T	Diastolic blood pressure	Heart	True	False	Blood pressure
rs3731503	1	ENSG00000114650	3	48225509	3:48225509	-0.0926055	0.000109327	1.292e-16	-0.1606	t	c	0.0194	710275	Diastolic_blood_pressure	GeneBased	SCAP	protein_coding	706	GTEx	C	T	Diastolic blood pressure	Skeletal muscle	True	False	Blood pressure
rs3731503	1	ENSG00000164045	3	48225509	3:48225509	-0.291398	5.37879e-07	1.292e-16	-0.1606	t	c	0.0194	710275	Diastolic_blood_pressure	GeneBased	CDC25A	protein_coding	581	GTEx	C	T	Diastolic blood pressure	Adipose tissue	True	True	Blood pressure
rs3731503	1	ENSG00000164045	3	48225509	3:48225509	-0.427048	2.70157e-10	1.292e-16	-0.1606	t	c	0.0194	710275	Diastolic_blood_pressure	GeneBased	CDC25A	protein_coding	387	GTEx	C	T	Diastolic blood pressure	Artery	True	True	Blood pressure
rs3731503	1	ENSG00000164045	3	48225509	3:48225509	-0.327559	3.33827e-06	1.292e-16	-0.1606	t	c	0.0194	710275	Diastolic_blood_pressure	GeneBased	CDC25A	protein_coding	372	GTEx	C	T	Diastolic blood pressure	Heart	True	True	Blood pressure
rs3731503	1	ENSG00000164045	3	48225509	3:48225509	-0.217356	0.00011551	1.292e-16	-0.1606	t	c	0.0194	710275	Diastolic_blood_pressure	GeneBased	CDC25A	protein_coding	469	GTEx	C	T	Diastolic blood pressure	Adipose tissue	True	True	Blood pressure
rs3731503	1	ENSG00000164045	3	48225509	3:48225509	-0.417223	4.07621e-18	1.292e-16	-0.1606	t	c	0.0194	710275	Diastolic_blood_pressure	GeneBased	CDC25A	protein_coding	706	GTEx	C	T	Diastolic blood pressure	Skeletal muscle	True	True	Blood pressure
rs3731503	1	ENSG00000164045	3	48225509	3:48225509	-0.276586	1.65479e-05	1.292e-16	-0.1606	t	c	0.0194	710275	Diastolic_blood_pressure	GeneBased	CDC25A	protein_coding	386	GTEx	C	T	Diastolic blood pressure	Heart	True	True	Blood pressure
rs3731503	1	ENSG00000164045	3	48225509	3:48225509	-0.320474	2.34286e-07	1.292e-16	-0.1606	t	c	0.0194	710275	Diastolic_blood_pressure	GeneBased	CDC25A	protein_coding	584	GTEx	C	T	Diastolic blood pressure	Artery	True	True	Blood pressure
rs3731503	1	ENSG00000164048	3	48225509	3:48225509	-0.339423	5.55847e-05	1.292e-16	-0.1606	t	c	0.0194	710275	Diastolic_blood_pressure	GeneBased	ZNF589	protein_coding	213	GTEx	C	T	Diastolic blood pressure	Artery	False	True	Blood pressure
rs3731503	1	ENSG00000164048	3	48225509	3:48225509	-0.232121	1.75619e-05	1.292e-16	-0.1606	t	c	0.0194	710275	Diastolic_blood_pressure	GeneBased	ZNF589	protein_coding	386	GTEx	C	T	Diastolic blood pressure	Heart	False	True	Blood pressure
rs3731503	1	ENSG00000164048	3	48225509	3:48225509	-0.301385	4.27411e-13	1.292e-16	-0.1606	t	c	0.0194	710275	Diastolic_blood_pressure	GeneBased	ZNF589	protein_coding	581	GTEx	C	T	Diastolic blood pressure	Adipose tissue	False	True	Blood pressure
rs3731503	1	ENSG00000164048	3	48225509	3:48225509	-0.342792	1.00348e-09	1.292e-16	-0.1606	t	c	0.0194	710275	Diastolic_blood_pressure	GeneBased	ZNF589	protein_coding	372	GTEx	C	T	Diastolic blood pressure	Heart	False	True	Blood pressure
rs3731503	1	ENSG00000164048	3	48225509	3:48225509	-0.455718	1.19275e-15	1.292e-16	-0.1606	t	c	0.0194	710275	Diastolic_blood_pressure	GeneBased	ZNF589	protein_coding	387	GTEx	C	T	Diastolic blood pressure	Artery	False	True	Blood pressure
rs3731503	1	ENSG00000164048	3	48225509	3:48225509	-0.298039	2.55158e-12	1.292e-16	-0.1606	t	c	0.0194	710275	Diastolic_blood_pressure	GeneBased	ZNF589	protein_coding	469	GTEx	C	T	Diastolic blood pressure	Adipose tissue	False	True	Blood pressure
rs3731503	1	ENSG00000164048	3	48225509	3:48225509	-0.355374	1.63748e-05	1.292e-16	-0.1606	t	c	0.0194	710275	Diastolic_blood_pressure	GeneBased	ZNF589	protein_coding	227	GTEx	C	T	Diastolic blood pressure	Spleen	False	True	Blood pressure
rs3731503	1	ENSG00000164048	3	48225509	3:48225509	-0.339389	1.8127e-16	1.292e-16	-0.1606	t	c	0.0194	710275	Diastolic_blood_pressure	GeneBased	ZNF589	protein_coding	584	GTEx	C	T	Diastolic blood pressure	Artery	False	True	Blood pressure
rs3731503	1	ENSG00000164048	3	48225509	3:48225509	-0.243782	7.87053e-14	1.292e-16	-0.1606	t	c	0.0194	710275	Diastolic_blood_pressure	GeneBased	ZNF589	protein_coding	670	GTEx	C	T	Diastolic blood pressure	Blood	False	True	Blood pressure
rs3731503	1	ENSG00000164048	3	48225509	3:48225509	-0.183147	4.02531e-10	1.292e-16	-0.1606	t	c	0.0194	710275	Diastolic_blood_pressure	GeneBased	ZNF589	protein_coding	706	GTEx	C	T	Diastolic blood pressure	Skeletal muscle	False	True	Blood pressure
rs3731503	1	ENSG00000172113	3	48225509	3:48225509	0.134496	6.2796e-05	1.292e-16	-0.1606	t	c	0.0194	710275	Diastolic_blood_pressure	GeneBased	NME6	protein_coding	469	GTEx	C	T	Diastolic blood pressure	Adipose tissue	True	True	Blood pressure
rs3731503	1	ENSG00000172113	3	48225509	3:48225509	0.173044	1.48624e-05	1.292e-16	-0.1606	t	c	0.0194	710275	Diastolic_blood_pressure	GeneBased	NME6	protein_coding	584	GTEx	C	T	Diastolic blood pressure	Artery	True	True	Blood pressure
rs3731503	1	ENSG00000172113	3	48225509	3:48225509	0.0878858	0.000277628	1.292e-16	-0.1606	t	c	0.0194	710275	Diastolic_blood_pressure	GeneBased	NME6	protein_coding	670	GTEx	C	T	Diastolic blood pressure	Blood	True	True	Blood pressure
rs3731503	1	ENSG00000172113	3	48225509	3:48225509	0.121591	0.000104685	1.292e-16	-0.1606	t	c	0.0194	710275	Diastolic_blood_pressure	GeneBased	NME6	protein_coding	706	GTEx	C	T	Diastolic blood pressure	Skeletal muscle	True	True	Blood pressure
rs3731503	1	ENSG00000198218	3	48225509	3:48225509	-0.132961	3.43391e-05	1.292e-16	-0.1606	t	c	0.0194	710275	Diastolic_blood_pressure	GeneBased	QRICH1	protein_coding	469	GTEx	C	T	Diastolic blood pressure	Adipose tissue	True	False	Blood pressure
rs3731503	0.605912534672473	ENSG00000164045	3	48225509	3:48225509	-0.327559	3.33827e-06	1.292e-16	-0.1606	t	c	0.0194	710275	Diastolic_blood_pressure	GeneBased	CDC25A	protein_coding	372	GTEx	C	T	Diastolic blood pressure	Heart	True	True	Blood pressure
rs3731503	0.605912534672473	ENSG00000164045	3	48225509	3:48225509	-0.417223	4.07621e-18	1.292e-16	-0.1606	t	c	0.0194	710275	Diastolic_blood_pressure	GeneBased	CDC25A	protein_coding	706	GTEx	C	T	Diastolic blood pressure	Skeletal muscle	True	True	Blood pressure
rs3731503	0.605912534672473	ENSG00000114650	3	48225509	3:48225509	-0.0926055	0.000109327	1.292e-16	-0.1606	t	c	0.0194	710275	Diastolic_blood_pressure	GeneBased	SCAP	protein_coding	706	GTEx	C	T	Diastolic blood pressure	Skeletal muscle	True	False	Blood pressure
rs3731503	0.605912534672473	ENSG00000164045	3	48225509	3:48225509	-0.320474	2.34286e-07	1.292e-16	-0.1606	t	c	0.0194	710275	Diastolic_blood_pressure	GeneBased	CDC25A	protein_coding	584	GTEx	C	T	Diastolic blood pressure	Artery	True	True	Blood pressure
rs3731503	0.605912534672473	ENSG00000047849	3	48225509	3:48225509	0.0722341	6.58023e-05	1.292e-16	-0.1606	t	c	0.0194	710275	Diastolic_blood_pressure	GeneBased	MAP4	protein_coding	670	GTEx	C	T	Diastolic blood pressure	Blood	False	True	Blood pressure
rs3731503	0.605912534672473	ENSG00000164045	3	48225509	3:48225509	-0.276586	1.65479e-05	1.292e-16	-0.1606	t	c	0.0194	710275	Diastolic_blood_pressure	GeneBased	CDC25A	protein_coding	386	GTEx	C	T	Diastolic blood pressure	Heart	True	True	Blood pressure
rs3731503	0.605912534672473	ENSG00000164048	3	48225509	3:48225509	-0.183147	4.02531e-10	1.292e-16	-0.1606	t	c	0.0194	710275	Diastolic_blood_pressure	GeneBased	ZNF589	protein_coding	706	GTEx	C	T	Diastolic blood pressure	Skeletal muscle	False	True	Blood pressure
rs3731503	0.605912534672473	ENSG00000164045	3	48225509	3:48225509	-0.291398	5.37879e-07	1.292e-16	-0.1606	t	c	0.0194	710275	Diastolic_blood_pressure	GeneBased	CDC25A	protein_coding	581	GTEx	C	T	Diastolic blood pressure	Adipose tissue	True	True	Blood pressure
rs3731503	0.605912534672473	ENSG00000114650	3	48225509	3:48225509	-0.13516	2.78881e-05	1.292e-16	-0.1606	t	c	0.0194	710275	Diastolic_blood_pressure	GeneBased	SCAP	protein_coding	386	GTEx	C	T	Diastolic blood pressure	Heart	True	False	Blood pressure
rs3731503	0.605912534672473	ENSG00000164045	3	48225509	3:48225509	-0.427048	2.70157e-10	1.292e-16	-0.1606	t	c	0.0194	710275	Diastolic_blood_pressure	GeneBased	CDC25A	protein_coding	387	GTEx	C	T	Diastolic blood pressure	Artery	True	True	Blood pressure
rs3731503	0.605912534672473	ENSG00000164048	3	48225509	3:48225509	-0.301385	4.27411e-13	1.292e-16	-0.1606	t	c	0.0194	710275	Diastolic_blood_pressure	GeneBased	ZNF589	protein_coding	581	GTEx	C	T	Diastolic blood pressure	Adipose tissue	False	True	Blood pressure
rs3731503	0.605912534672473	ENSG00000164045	3	48225509	3:48225509	-0.217356	0.00011551	1.292e-16	-0.1606	t	c	0.0194	710275	Diastolic_blood_pressure	GeneBased	CDC25A	protein_coding	469	GTEx	C	T	Diastolic blood pressure	Adipose tissue	True	True	Blood pressure
rs3731503	0.605912534672473	ENSG00000164048	3	48225509	3:48225509	-0.455718	1.19275e-15	1.292e-16	-0.1606	t	c	0.0194	710275	Diastolic_blood_pressure	GeneBased	ZNF589	protein_coding	387	GTEx	C	T	Diastolic blood pressure	Artery	False	True	Blood pressure
rs3731503	0.605912534672473	ENSG00000164048	3	48225509	3:48225509	-0.298039	2.55158e-12	1.292e-16	-0.1606	t	c	0.0194	710275	Diastolic_blood_pressure	GeneBased	ZNF589	protein_coding	469	GTEx	C	T	Diastolic blood pressure	Adipose tissue	False	True	Blood pressure
rs3731503	0.605912534672473	ENSG00000164048	3	48225509	3:48225509	-0.355374	1.63748e-05	1.292e-16	-0.1606	t	c	0.0194	710275	Diastolic_blood_pressure	GeneBased	ZNF589	protein_coding	227	GTEx	C	T	Diastolic blood pressure	Spleen	False	True	Blood pressure
rs3731503	0.605912534672473	ENSG00000164048	3	48225509	3:48225509	-0.339389	1.8127e-16	1.292e-16	-0.1606	t	c	0.0194	710275	Diastolic_blood_pressure	GeneBased	ZNF589	protein_coding	584	GTEx	C	T	Diastolic blood pressure	Artery	False	True	Blood pressure
rs3731503	0.605912534672473	ENSG00000164048	3	48225509	3:48225509	-0.243782	7.87053e-14	1.292e-16	-0.1606	t	c	0.0194	710275	Diastolic_blood_pressure	GeneBased	ZNF589	protein_coding	670	GTEx	C	T	Diastolic blood pressure	Blood	False	True	Blood pressure
rs3731503	0.605912534672473	ENSG00000172113	3	48225509	3:48225509	0.134496	6.2796e-05	1.292e-16	-0.1606	t	c	0.0194	710275	Diastolic_blood_pressure	GeneBased	NME6	protein_coding	469	GTEx	C	T	Diastolic blood pressure	Adipose tissue	True	True	Blood pressure
rs3731503	0.605912534672473	ENSG00000172113	3	48225509	3:48225509	0.173044	1.48624e-05	1.292e-16	-0.1606	t	c	0.0194	710275	Diastolic_blood_pressure	GeneBased	NME6	protein_coding	584	GTEx	C	T	Diastolic blood pressure	Artery	True	True	Blood pressure
rs3731503	0.605912534672473	ENSG00000172113	3	48225509	3:48225509	0.0878858	0.000277628	1.292e-16	-0.1606	t	c	0.0194	710275	Diastolic_blood_pressure	GeneBased	NME6	protein_coding	670	GTEx	C	T	Diastolic blood pressure	Blood	True	True	Blood pressure
rs3731503	0.605912534672473	ENSG00000172113	3	48225509	3:48225509	0.121591	0.000104685	1.292e-16	-0.1606	t	c	0.0194	710275	Diastolic_blood_pressure	GeneBased	NME6	protein_coding	706	GTEx	C	T	Diastolic blood pressure	Skeletal muscle	True	True	Blood pressure
rs3731503	0.605912534672473	ENSG00000164048	3	48225509	3:48225509	-0.339423	5.55847e-05	1.292e-16	-0.1606	t	c	0.0194	710275	Diastolic_blood_pressure	GeneBased	ZNF589	protein_coding	213	GTEx	C	T	Diastolic blood pressure	Artery	False	True	Blood pressure
rs3731503	0.605912534672473	ENSG00000164048	3	48225509	3:48225509	-0.232121	1.75619e-05	1.292e-16	-0.1606	t	c	0.0194	710275	Diastolic_blood_pressure	GeneBased	ZNF589	protein_coding	386	GTEx	C	T	Diastolic blood pressure	Heart	False	True	Blood pressure
rs3731503	0.605912534672473	ENSG00000198218	3	48225509	3:48225509	-0.132961	3.43391e-05	1.292e-16	-0.1606	t	c	0.0194	710275	Diastolic_blood_pressure	GeneBased	QRICH1	protein_coding	469	GTEx	C	T	Diastolic blood pressure	Adipose tissue	True	False	Blood pressure
rs3731503	0.605912534672473	ENSG00000164048	3	48225509	3:48225509	-0.342792	1.00348e-09	1.292e-16	-0.1606	t	c	0.0194	710275	Diastolic_blood_pressure	GeneBased	ZNF589	protein_coding	372	GTEx	C	T	Diastolic blood pressure	Heart	False	True	Blood pressure
rs11124943	0.687265379607901	ENSG00000279873	2	43832566	2:43832566	0.205275	1.50884e-05	6.377e-09	-0.1201	t	c	0.0207	749252	Diastolic_blood_pressure	SNEEP	LINC01126	lncRNA	581	GTEx	T	C	Diastolic blood pressure	Adipose tissue	False	False	Blood pressure
rs11124943	0.687265379607901	ENSG00000115970	2	43832566	2:43832566	0.148924	3.019e-05	6.377e-09	-0.1201	t	c	0.0207	749252	Diastolic_blood_pressure	GeneBased	THADA	protein_coding	469	GTEx	T	C	Diastolic blood pressure	Adipose tissue	True	False	Blood pressure
rs530373	1	ENSG00000117407	1	44070032	1:44070032	-0.122719	7.79823e-05	2.384e-08	-0.1103	a	g	0.0198	719986	Diastolic_blood_pressure	GeneBased	ARTN	protein_coding	584	GTEx	G	A	Diastolic blood pressure	Artery	True	True	Blood pressure
rs530373	1	ENSG00000117407	1	44070032	1:44070032	-0.21395	1.9738e-06	2.384e-08	-0.1103	a	g	0.0198	719986	Diastolic_blood_pressure	GeneBased	ARTN	protein_coding	706	GTEx	G	A	Diastolic blood pressure	Skeletal muscle	True	True	Blood pressure
rs530373	1	ENSG00000117407	1	44070032	1:44070032	-0.122719	7.79823e-05	2.384e-08	-0.1103	a	g	0.0198	719986	Diastolic_blood_pressure	GeneBased	ARTN	protein_coding	584	GTEx	G	A	Diastolic blood pressure	Artery	True	True	Blood pressure
rs530373	1	ENSG00000117407	1	44070032	1:44070032	-0.21395	1.9738e-06	2.384e-08	-0.1103	a	g	0.0198	719986	Diastolic_blood_pressure	GeneBased	ARTN	protein_coding	706	GTEx	G	A	Diastolic blood pressure	Skeletal muscle	True	True	Blood pressure
rs2512530	1	ENSG00000118369	11	77919551	11:77919551	0.191876	3.60484e-05	3.83e-09	-0.1246	a	g	0.0211	705805	Diastolic_blood_pressure	GeneBased	USP35	protein_coding	386	GTEx	A	G	Diastolic blood pressure	Heart	True	False	Blood pressure
rs2327429	0.864019766164055	ENSG00000118526	6	134209837	6:134209837	0.14619	1.3606e-05	1.313e-08	0.1099	t	c	0.0193	730836	Diastolic_blood_pressure	SNEEP,GeneBased	TCF21	protein_coding	386	GTEx	C	T	Diastolic blood pressure	Heart	True	True	Blood pressure
rs2327429	0.864019766164055	ENSG00000118526	6	134209837	6:134209837	0.35142	1.29544e-09	1.313e-08	0.1099	t	c	0.0193	730836	Diastolic_blood_pressure	SNEEP,GeneBased	TCF21	protein_coding	387	GTEx	C	T	Diastolic blood pressure	Artery	True	True	Blood pressure
rs2327429	0.864019766164055	ENSG00000118526	6	134209837	6:134209837	0.423237	1.14865e-07	1.313e-08	0.1099	t	c	0.0193	730836	Diastolic_blood_pressure	SNEEP,GeneBased	TCF21	protein_coding	213	GTEx	C	T	Diastolic blood pressure	Artery	True	True	Blood pressure
rs2327429	0.864019766164055	ENSG00000118526	6	134209837	6:134209837	0.269073	2.74529e-08	1.313e-08	0.1099	t	c	0.0193	730836	Diastolic_blood_pressure	SNEEP,GeneBased	TCF21	protein_coding	469	GTEx	C	T	Diastolic blood pressure	Adipose tissue	True	True	Blood pressure
rs2327429	0.864019766164055	ENSG00000227954	6	134209837	6:134209837	0.278691	3.18401e-05	1.313e-08	0.1099	t	c	0.0193	730836	Diastolic_blood_pressure	SNEEP,GeneBased	TARID	lncRNA	227	GTEx	C	T	Diastolic blood pressure	Spleen	True	True	Blood pressure
rs2327429	0.864019766164055	ENSG00000118526	6	134209837	6:134209837	0.343844	6.10237e-16	1.313e-08	0.1099	t	c	0.0193	730836	Diastolic_blood_pressure	SNEEP,GeneBased	TCF21	protein_coding	581	GTEx	C	T	Diastolic blood pressure	Adipose tissue	True	True	Blood pressure
rs2327429	0.864019766164055	ENSG00000227954	6	134209837	6:134209837	0.406206	4.53249e-10	1.313e-08	0.1099	t	c	0.0193	730836	Diastolic_blood_pressure	SNEEP,GeneBased	TARID	lncRNA	213	GTEx	C	T	Diastolic blood pressure	Artery	True	True	Blood pressure
rs2327429	0.864019766164055	ENSG00000118526	6	134209837	6:134209837	0.266407	5.61571e-11	1.313e-08	0.1099	t	c	0.0193	730836	Diastolic_blood_pressure	SNEEP,GeneBased	TCF21	protein_coding	584	GTEx	C	T	Diastolic blood pressure	Artery	True	True	Blood pressure
rs2327429	0.864019766164055	ENSG00000227954	6	134209837	6:134209837	0.281086	1.7926e-09	1.313e-08	0.1099	t	c	0.0193	730836	Diastolic_blood_pressure	SNEEP,GeneBased	TARID	lncRNA	372	GTEx	C	T	Diastolic blood pressure	Heart	True	True	Blood pressure
rs2327429	0.864019766164055	ENSG00000118526	6	134209837	6:134209837	0.233301	2.87067e-06	1.313e-08	0.1099	t	c	0.0193	730836	Diastolic_blood_pressure	SNEEP,GeneBased	TCF21	protein_coding	227	GTEx	C	T	Diastolic blood pressure	Spleen	True	True	Blood pressure
rs2327429	0.864019766164055	ENSG00000118526	6	134209837	6:134209837	0.370698	7.24524e-15	1.313e-08	0.1099	t	c	0.0193	730836	Diastolic_blood_pressure	SNEEP,GeneBased	TCF21	protein_coding	706	GTEx	C	T	Diastolic blood pressure	Skeletal muscle	True	True	Blood pressure
rs2327429	0.976881655957064	ENSG00000118526	6	134209837	6:134209837	0.14619	1.3606e-05	1.313e-08	0.1099	t	c	0.0193	730836	Diastolic_blood_pressure	SNEEP,GeneBased	TCF21	protein_coding	386	GTEx	C	T	Diastolic blood pressure	Heart	True	True	Blood pressure
rs2327429	0.976881655957064	ENSG00000118526	6	134209837	6:134209837	0.35142	1.29544e-09	1.313e-08	0.1099	t	c	0.0193	730836	Diastolic_blood_pressure	SNEEP,GeneBased	TCF21	protein_coding	387	GTEx	C	T	Diastolic blood pressure	Artery	True	True	Blood pressure
rs2327429	0.976881655957064	ENSG00000118526	6	134209837	6:134209837	0.423237	1.14865e-07	1.313e-08	0.1099	t	c	0.0193	730836	Diastolic_blood_pressure	SNEEP,GeneBased	TCF21	protein_coding	213	GTEx	C	T	Diastolic blood pressure	Artery	True	True	Blood pressure
rs2327429	0.976881655957064	ENSG00000118526	6	134209837	6:134209837	0.269073	2.74529e-08	1.313e-08	0.1099	t	c	0.0193	730836	Diastolic_blood_pressure	SNEEP,GeneBased	TCF21	protein_coding	469	GTEx	C	T	Diastolic blood pressure	Adipose tissue	True	True	Blood pressure
rs2327429	0.976881655957064	ENSG00000227954	6	134209837	6:134209837	0.278691	3.18401e-05	1.313e-08	0.1099	t	c	0.0193	730836	Diastolic_blood_pressure	SNEEP,GeneBased	TARID	lncRNA	227	GTEx	C	T	Diastolic blood pressure	Spleen	True	True	Blood pressure
rs2327429	0.976881655957064	ENSG00000118526	6	134209837	6:134209837	0.343844	6.10237e-16	1.313e-08	0.1099	t	c	0.0193	730836	Diastolic_blood_pressure	SNEEP,GeneBased	TCF21	protein_coding	581	GTEx	C	T	Diastolic blood pressure	Adipose tissue	True	True	Blood pressure
rs2327429	0.976881655957064	ENSG00000227954	6	134209837	6:134209837	0.406206	4.53249e-10	1.313e-08	0.1099	t	c	0.0193	730836	Diastolic_blood_pressure	SNEEP,GeneBased	TARID	lncRNA	213	GTEx	C	T	Diastolic blood pressure	Artery	True	True	Blood pressure
rs2327429	0.976881655957064	ENSG00000118526	6	134209837	6:134209837	0.266407	5.61571e-11	1.313e-08	0.1099	t	c	0.0193	730836	Diastolic_blood_pressure	SNEEP,GeneBased	TCF21	protein_coding	584	GTEx	C	T	Diastolic blood pressure	Artery	True	True	Blood pressure
rs2327429	0.976881655957064	ENSG00000227954	6	134209837	6:134209837	0.281086	1.7926e-09	1.313e-08	0.1099	t	c	0.0193	730836	Diastolic_blood_pressure	SNEEP,GeneBased	TARID	lncRNA	372	GTEx	C	T	Diastolic blood pressure	Heart	True	True	Blood pressure
rs2327429	0.976881655957064	ENSG00000118526	6	134209837	6:134209837	0.233301	2.87067e-06	1.313e-08	0.1099	t	c	0.0193	730836	Diastolic_blood_pressure	SNEEP,GeneBased	TCF21	protein_coding	227	GTEx	C	T	Diastolic blood pressure	Spleen	True	True	Blood pressure
rs2327429	0.976881655957064	ENSG00000118526	6	134209837	6:134209837	0.370698	7.24524e-15	1.313e-08	0.1099	t	c	0.0193	730836	Diastolic_blood_pressure	SNEEP,GeneBased	TCF21	protein_coding	706	GTEx	C	T	Diastolic blood pressure	Skeletal muscle	True	True	Blood pressure
rs2327429	0.841119287235738	ENSG00000118526	6	134209837	6:134209837	0.14619	1.3606e-05	1.313e-08	0.1099	t	c	0.0193	730836	Diastolic_blood_pressure	SNEEP,GeneBased	TCF21	protein_coding	386	GTEx	C	T	Diastolic blood pressure	Heart	True	True	Blood pressure
rs2327429	0.841119287235738	ENSG00000118526	6	134209837	6:134209837	0.35142	1.29544e-09	1.313e-08	0.1099	t	c	0.0193	730836	Diastolic_blood_pressure	SNEEP,GeneBased	TCF21	protein_coding	387	GTEx	C	T	Diastolic blood pressure	Artery	True	True	Blood pressure
rs2327429	0.841119287235738	ENSG00000118526	6	134209837	6:134209837	0.423237	1.14865e-07	1.313e-08	0.1099	t	c	0.0193	730836	Diastolic_blood_pressure	SNEEP,GeneBased	TCF21	protein_coding	213	GTEx	C	T	Diastolic blood pressure	Artery	True	True	Blood pressure
rs2327429	0.841119287235738	ENSG00000118526	6	134209837	6:134209837	0.269073	2.74529e-08	1.313e-08	0.1099	t	c	0.0193	730836	Diastolic_blood_pressure	SNEEP,GeneBased	TCF21	protein_coding	469	GTEx	C	T	Diastolic blood pressure	Adipose tissue	True	True	Blood pressure
rs2327429	0.841119287235738	ENSG00000227954	6	134209837	6:134209837	0.278691	3.18401e-05	1.313e-08	0.1099	t	c	0.0193	730836	Diastolic_blood_pressure	SNEEP,GeneBased	TARID	lncRNA	227	GTEx	C	T	Diastolic blood pressure	Spleen	True	True	Blood pressure
rs2327429	0.841119287235738	ENSG00000118526	6	134209837	6:134209837	0.343844	6.10237e-16	1.313e-08	0.1099	t	c	0.0193	730836	Diastolic_blood_pressure	SNEEP,GeneBased	TCF21	protein_coding	581	GTEx	C	T	Diastolic blood pressure	Adipose tissue	True	True	Blood pressure
rs2327429	0.841119287235738	ENSG00000227954	6	134209837	6:134209837	0.406206	4.53249e-10	1.313e-08	0.1099	t	c	0.0193	730836	Diastolic_blood_pressure	SNEEP,GeneBased	TARID	lncRNA	213	GTEx	C	T	Diastolic blood pressure	Artery	True	True	Blood pressure
rs2327429	0.841119287235738	ENSG00000118526	6	134209837	6:134209837	0.266407	5.61571e-11	1.313e-08	0.1099	t	c	0.0193	730836	Diastolic_blood_pressure	SNEEP,GeneBased	TCF21	protein_coding	584	GTEx	C	T	Diastolic blood pressure	Artery	True	True	Blood pressure
rs2327429	0.841119287235738	ENSG00000227954	6	134209837	6:134209837	0.281086	1.7926e-09	1.313e-08	0.1099	t	c	0.0193	730836	Diastolic_blood_pressure	SNEEP,GeneBased	TARID	lncRNA	372	GTEx	C	T	Diastolic blood pressure	Heart	True	True	Blood pressure
rs2327429	0.841119287235738	ENSG00000118526	6	134209837	6:134209837	0.233301	2.87067e-06	1.313e-08	0.1099	t	c	0.0193	730836	Diastolic_blood_pressure	SNEEP,GeneBased	TCF21	protein_coding	227	GTEx	C	T	Diastolic blood pressure	Spleen	True	True	Blood pressure
rs2327429	0.841119287235738	ENSG00000118526	6	134209837	6:134209837	0.370698	7.24524e-15	1.313e-08	0.1099	t	c	0.0193	730836	Diastolic_blood_pressure	SNEEP,GeneBased	TCF21	protein_coding	706	GTEx	C	T	Diastolic blood pressure	Skeletal muscle	True	True	Blood pressure
rs2327429	0.782251631634293	ENSG00000118526	6	134209837	6:134209837	0.14619	1.3606e-05	1.313e-08	0.1099	t	c	0.0193	730836	Diastolic_blood_pressure	SNEEP,GeneBased	TCF21	protein_coding	386	GTEx	C	T	Diastolic blood pressure	Heart	True	True	Blood pressure
rs2327429	0.782251631634293	ENSG00000118526	6	134209837	6:134209837	0.35142	1.29544e-09	1.313e-08	0.1099	t	c	0.0193	730836	Diastolic_blood_pressure	SNEEP,GeneBased	TCF21	protein_coding	387	GTEx	C	T	Diastolic blood pressure	Artery	True	True	Blood pressure
rs2327429	0.782251631634293	ENSG00000118526	6	134209837	6:134209837	0.423237	1.14865e-07	1.313e-08	0.1099	t	c	0.0193	730836	Diastolic_blood_pressure	SNEEP,GeneBased	TCF21	protein_coding	213	GTEx	C	T	Diastolic blood pressure	Artery	True	True	Blood pressure
rs2327429	0.782251631634293	ENSG00000118526	6	134209837	6:134209837	0.269073	2.74529e-08	1.313e-08	0.1099	t	c	0.0193	730836	Diastolic_blood_pressure	SNEEP,GeneBased	TCF21	protein_coding	469	GTEx	C	T	Diastolic blood pressure	Adipose tissue	True	True	Blood pressure
rs2327429	0.782251631634293	ENSG00000227954	6	134209837	6:134209837	0.278691	3.18401e-05	1.313e-08	0.1099	t	c	0.0193	730836	Diastolic_blood_pressure	SNEEP,GeneBased	TARID	lncRNA	227	GTEx	C	T	Diastolic blood pressure	Spleen	True	True	Blood pressure
rs2327429	0.782251631634293	ENSG00000118526	6	134209837	6:134209837	0.343844	6.10237e-16	1.313e-08	0.1099	t	c	0.0193	730836	Diastolic_blood_pressure	SNEEP,GeneBased	TCF21	protein_coding	581	GTEx	C	T	Diastolic blood pressure	Adipose tissue	True	True	Blood pressure
rs2327429	0.782251631634293	ENSG00000227954	6	134209837	6:134209837	0.406206	4.53249e-10	1.313e-08	0.1099	t	c	0.0193	730836	Diastolic_blood_pressure	SNEEP,GeneBased	TARID	lncRNA	213	GTEx	C	T	Diastolic blood pressure	Artery	True	True	Blood pressure
rs2327429	0.782251631634293	ENSG00000118526	6	134209837	6:134209837	0.266407	5.61571e-11	1.313e-08	0.1099	t	c	0.0193	730836	Diastolic_blood_pressure	SNEEP,GeneBased	TCF21	protein_coding	584	GTEx	C	T	Diastolic blood pressure	Artery	True	True	Blood pressure
rs2327429	0.782251631634293	ENSG00000227954	6	134209837	6:134209837	0.281086	1.7926e-09	1.313e-08	0.1099	t	c	0.0193	730836	Diastolic_blood_pressure	SNEEP,GeneBased	TARID	lncRNA	372	GTEx	C	T	Diastolic blood pressure	Heart	True	True	Blood pressure
rs2327429	0.782251631634293	ENSG00000118526	6	134209837	6:134209837	0.233301	2.87067e-06	1.313e-08	0.1099	t	c	0.0193	730836	Diastolic_blood_pressure	SNEEP,GeneBased	TCF21	protein_coding	227	GTEx	C	T	Diastolic blood pressure	Spleen	True	True	Blood pressure
rs2327429	0.782251631634293	ENSG00000118526	6	134209837	6:134209837	0.370698	7.24524e-15	1.313e-08	0.1099	t	c	0.0193	730836	Diastolic_blood_pressure	SNEEP,GeneBased	TCF21	protein_coding	706	GTEx	C	T	Diastolic blood pressure	Skeletal muscle	True	True	Blood pressure
rs2327429	0.710096551414712	ENSG00000118526	6	134209837	6:134209837	0.14619	1.3606e-05	1.313e-08	0.1099	t	c	0.0193	730836	Diastolic_blood_pressure	SNEEP,GeneBased	TCF21	protein_coding	386	GTEx	C	T	Diastolic blood pressure	Heart	True	True	Blood pressure
rs2327429	0.710096551414712	ENSG00000118526	6	134209837	6:134209837	0.35142	1.29544e-09	1.313e-08	0.1099	t	c	0.0193	730836	Diastolic_blood_pressure	SNEEP,GeneBased	TCF21	protein_coding	387	GTEx	C	T	Diastolic blood pressure	Artery	True	True	Blood pressure
rs2327429	0.710096551414712	ENSG00000118526	6	134209837	6:134209837	0.423237	1.14865e-07	1.313e-08	0.1099	t	c	0.0193	730836	Diastolic_blood_pressure	SNEEP,GeneBased	TCF21	protein_coding	213	GTEx	C	T	Diastolic blood pressure	Artery	True	True	Blood pressure
rs2327429	0.710096551414712	ENSG00000118526	6	134209837	6:134209837	0.269073	2.74529e-08	1.313e-08	0.1099	t	c	0.0193	730836	Diastolic_blood_pressure	SNEEP,GeneBased	TCF21	protein_coding	469	GTEx	C	T	Diastolic blood pressure	Adipose tissue	True	True	Blood pressure
rs2327429	0.710096551414712	ENSG00000227954	6	134209837	6:134209837	0.278691	3.18401e-05	1.313e-08	0.1099	t	c	0.0193	730836	Diastolic_blood_pressure	SNEEP,GeneBased	TARID	lncRNA	227	GTEx	C	T	Diastolic blood pressure	Spleen	True	True	Blood pressure
rs2327429	0.710096551414712	ENSG00000118526	6	134209837	6:134209837	0.343844	6.10237e-16	1.313e-08	0.1099	t	c	0.0193	730836	Diastolic_blood_pressure	SNEEP,GeneBased	TCF21	protein_coding	581	GTEx	C	T	Diastolic blood pressure	Adipose tissue	True	True	Blood pressure
rs2327429	0.710096551414712	ENSG00000227954	6	134209837	6:134209837	0.406206	4.53249e-10	1.313e-08	0.1099	t	c	0.0193	730836	Diastolic_blood_pressure	SNEEP,GeneBased	TARID	lncRNA	213	GTEx	C	T	Diastolic blood pressure	Artery	True	True	Blood pressure
rs2327429	0.710096551414712	ENSG00000118526	6	134209837	6:134209837	0.266407	5.61571e-11	1.313e-08	0.1099	t	c	0.0193	730836	Diastolic_blood_pressure	SNEEP,GeneBased	TCF21	protein_coding	584	GTEx	C	T	Diastolic blood pressure	Artery	True	True	Blood pressure
rs2327429	0.710096551414712	ENSG00000227954	6	134209837	6:134209837	0.281086	1.7926e-09	1.313e-08	0.1099	t	c	0.0193	730836	Diastolic_blood_pressure	SNEEP,GeneBased	TARID	lncRNA	372	GTEx	C	T	Diastolic blood pressure	Heart	True	True	Blood pressure
rs2327429	0.710096551414712	ENSG00000118526	6	134209837	6:134209837	0.233301	2.87067e-06	1.313e-08	0.1099	t	c	0.0193	730836	Diastolic_blood_pressure	SNEEP,GeneBased	TCF21	protein_coding	227	GTEx	C	T	Diastolic blood pressure	Spleen	True	True	Blood pressure
rs2327429	0.710096551414712	ENSG00000118526	6	134209837	6:134209837	0.370698	7.24524e-15	1.313e-08	0.1099	t	c	0.0193	730836	Diastolic_blood_pressure	SNEEP,GeneBased	TCF21	protein_coding	706	GTEx	C	T	Diastolic blood pressure	Skeletal muscle	True	True	Blood pressure
rs2327429	0.717383623748429	ENSG00000227954	6	134209837	6:134209837	0.278691	3.18401e-05	1.313e-08	0.1099	t	c	0.0193	730836	Diastolic_blood_pressure	SNEEP,GeneBased	TARID	lncRNA	227	GTEx	C	T	Diastolic blood pressure	Spleen	True	True	Blood pressure
rs2327429	0.717383623748429	ENSG00000118526	6	134209837	6:134209837	0.266407	5.61571e-11	1.313e-08	0.1099	t	c	0.0193	730836	Diastolic_blood_pressure	SNEEP,GeneBased	TCF21	protein_coding	584	GTEx	C	T	Diastolic blood pressure	Artery	True	True	Blood pressure
rs2327429	0.717383623748429	ENSG00000118526	6	134209837	6:134209837	0.233301	2.87067e-06	1.313e-08	0.1099	t	c	0.0193	730836	Diastolic_blood_pressure	SNEEP,GeneBased	TCF21	protein_coding	227	GTEx	C	T	Diastolic blood pressure	Spleen	True	True	Blood pressure
rs2327429	0.717383623748429	ENSG00000118526	6	134209837	6:134209837	0.35142	1.29544e-09	1.313e-08	0.1099	t	c	0.0193	730836	Diastolic_blood_pressure	SNEEP,GeneBased	TCF21	protein_coding	387	GTEx	C	T	Diastolic blood pressure	Artery	True	True	Blood pressure
rs2327429	0.717383623748429	ENSG00000118526	6	134209837	6:134209837	0.343844	6.10237e-16	1.313e-08	0.1099	t	c	0.0193	730836	Diastolic_blood_pressure	SNEEP,GeneBased	TCF21	protein_coding	581	GTEx	C	T	Diastolic blood pressure	Adipose tissue	True	True	Blood pressure
rs2327429	0.717383623748429	ENSG00000118526	6	134209837	6:134209837	0.269073	2.74529e-08	1.313e-08	0.1099	t	c	0.0193	730836	Diastolic_blood_pressure	SNEEP,GeneBased	TCF21	protein_coding	469	GTEx	C	T	Diastolic blood pressure	Adipose tissue	True	True	Blood pressure
rs2327429	0.717383623748429	ENSG00000118526	6	134209837	6:134209837	0.423237	1.14865e-07	1.313e-08	0.1099	t	c	0.0193	730836	Diastolic_blood_pressure	SNEEP,GeneBased	TCF21	protein_coding	213	GTEx	C	T	Diastolic blood pressure	Artery	True	True	Blood pressure
rs2327429	0.717383623748429	ENSG00000118526	6	134209837	6:134209837	0.370698	7.24524e-15	1.313e-08	0.1099	t	c	0.0193	730836	Diastolic_blood_pressure	SNEEP,GeneBased	TCF21	protein_coding	706	GTEx	C	T	Diastolic blood pressure	Skeletal muscle	True	True	Blood pressure
rs2327429	0.717383623748429	ENSG00000227954	6	134209837	6:134209837	0.406206	4.53249e-10	1.313e-08	0.1099	t	c	0.0193	730836	Diastolic_blood_pressure	SNEEP,GeneBased	TARID	lncRNA	213	GTEx	C	T	Diastolic blood pressure	Artery	True	True	Blood pressure
rs2327429	0.717383623748429	ENSG00000227954	6	134209837	6:134209837	0.281086	1.7926e-09	1.313e-08	0.1099	t	c	0.0193	730836	Diastolic_blood_pressure	SNEEP,GeneBased	TARID	lncRNA	372	GTEx	C	T	Diastolic blood pressure	Heart	True	True	Blood pressure
rs2327429	0.717383623748429	ENSG00000118526	6	134209837	6:134209837	0.14619	1.3606e-05	1.313e-08	0.1099	t	c	0.0193	730836	Diastolic_blood_pressure	SNEEP,GeneBased	TCF21	protein_coding	386	GTEx	C	T	Diastolic blood pressure	Heart	True	True	Blood pressure
rs6500637	0.997122192329049	ENSG00000118900	16	4920661	16:4920661	-0.180742	6.7407e-09	4.878e-22	0.1743	t	c	0.0181	745772	Diastolic_blood_pressure	SNEEP,GeneBased	UBN1	protein_coding	387	GTEx	C	T	Diastolic blood pressure	Artery	True	False	Blood pressure
rs6500637	0.997122192329049	ENSG00000118898	16	4920661	16:4920661	-0.135558	7.95983e-05	4.878e-22	0.1743	t	c	0.0181	745772	Diastolic_blood_pressure	SNEEP,GeneBased	PPL	protein_coding	670	GTEx	C	T	Diastolic blood pressure	Blood	True	False	Blood pressure
rs6500637	0.997122192329049	ENSG00000140632	16	4920661	16:4920661	-0.0846498	5.01594e-06	4.878e-22	0.1743	t	c	0.0181	745772	Diastolic_blood_pressure	GeneBased	GLYR1	protein_coding	584	GTEx	C	T	Diastolic blood pressure	Artery	True	True	Blood pressure
rs6500637	0.997122192329049	ENSG00000118900	16	4920661	16:4920661	-0.126715	3.26702e-08	4.878e-22	0.1743	t	c	0.0181	745772	Diastolic_blood_pressure	SNEEP,GeneBased	UBN1	protein_coding	584	GTEx	C	T	Diastolic blood pressure	Artery	True	False	Blood pressure
rs6500637	0.997122192329049	ENSG00000140632	16	4920661	16:4920661	-0.0671236	9.24306e-06	4.878e-22	0.1743	t	c	0.0181	745772	Diastolic_blood_pressure	GeneBased	GLYR1	protein_coding	670	GTEx	C	T	Diastolic blood pressure	Blood	True	True	Blood pressure
rs1049212	0.776674272920106	ENSG00000118900	16	4932929	16:4932929	0.10967	1.21371e-05	1.298e-24	-0.1788	a	g	0.0175	753142	Diastolic_blood_pressure	SNEEP,GeneBased	UBN1	protein_coding	706	GTEx	G	A	Diastolic blood pressure	Skeletal muscle	True	False	Blood pressure
rs1049212	0.776674272920106	ENSG00000118900	16	4932929	16:4932929	0.152542	1.13792e-11	1.298e-24	-0.1788	a	g	0.0175	753142	Diastolic_blood_pressure	SNEEP,GeneBased	UBN1	protein_coding	584	GTEx	G	A	Diastolic blood pressure	Artery	True	False	Blood pressure
rs1049212	0.776674272920106	ENSG00000118900	16	4932929	16:4932929	0.135517	8.91462e-07	1.298e-24	-0.1788	a	g	0.0175	753142	Diastolic_blood_pressure	SNEEP,GeneBased	UBN1	protein_coding	581	GTEx	G	A	Diastolic blood pressure	Adipose tissue	True	False	Blood pressure
rs1049212	0.776674272920106	ENSG00000118900	16	4932929	16:4932929	0.115812	1.65301e-05	1.298e-24	-0.1788	a	g	0.0175	753142	Diastolic_blood_pressure	SNEEP,GeneBased	UBN1	protein_coding	386	GTEx	G	A	Diastolic blood pressure	Heart	True	False	Blood pressure
rs1049212	0.776674272920106	ENSG00000118900	16	4932929	16:4932929	0.205557	5.07072e-11	1.298e-24	-0.1788	a	g	0.0175	753142	Diastolic_blood_pressure	SNEEP,GeneBased	UBN1	protein_coding	387	GTEx	G	A	Diastolic blood pressure	Artery	True	False	Blood pressure
rs12446456	0.835857709108334	ENSG00000118900	16	4922201	16:4922201	-0.180279	1.95579e-09	3.985e-25	-0.181	t	c	0.0175	754363	Diastolic_blood_pressure	SNEEP,GeneBased	UBN1	protein_coding	387	GTEx	T	C	Diastolic blood pressure	Artery	True	False	Blood pressure
rs12446456	0.835857709108334	ENSG00000118900	16	4922201	16:4922201	-0.127869	1.3179e-06	3.985e-25	-0.181	t	c	0.0175	754363	Diastolic_blood_pressure	SNEEP,GeneBased	UBN1	protein_coding	581	GTEx	T	C	Diastolic blood pressure	Adipose tissue	True	False	Blood pressure
rs12446456	0.835857709108334	ENSG00000118900	16	4922201	16:4922201	-0.120672	2.71654e-06	3.985e-25	-0.181	t	c	0.0175	754363	Diastolic_blood_pressure	SNEEP,GeneBased	UBN1	protein_coding	386	GTEx	T	C	Diastolic blood pressure	Heart	True	False	Blood pressure
rs12446456	0.835857709108334	ENSG00000118900	16	4922201	16:4922201	-0.144857	1.5257e-11	3.985e-25	-0.181	t	c	0.0175	754363	Diastolic_blood_pressure	SNEEP,GeneBased	UBN1	protein_coding	584	GTEx	T	C	Diastolic blood pressure	Artery	True	False	Blood pressure
rs58463871	1	ENSG00000119242	12	124836115	12:124836115	-0.129315	0.000122509	4.16e-09	-0.1156	a	t	0.0197	740516	Diastolic_blood_pressure	GeneBased	CCDC92	protein_coding	581	GTEx	A	T	Diastolic blood pressure	Adipose tissue	True	True	Blood pressure
rs2286526	0.906759965530438	ENSG00000267280	17	59472057	17:59472057	-0.243338	6.76906e-16	3.029e-21	0.1876	t	c	0.0198	710272	Diastolic_blood_pressure	SNEEP,GeneBased	TBX2-AS1	lncRNA	584	GTEx	T	C	Diastolic blood pressure	Artery	False	True	Blood pressure
rs2286526	0.906759965530438	ENSG00000267280	17	59472057	17:59472057	-0.25954	2.2079e-05	3.029e-21	0.1876	t	c	0.0198	710272	Diastolic_blood_pressure	SNEEP,GeneBased	TBX2-AS1	lncRNA	208	GTEx	T	C	Diastolic blood pressure	Liver	False	True	Blood pressure
rs2286526	0.906759965530438	ENSG00000121068	17	59472057	17:59472057	-0.126034	3.90342e-06	3.029e-21	0.1876	t	c	0.0198	710272	Diastolic_blood_pressure	SNEEP,GeneBased	TBX2	protein_coding	581	GTEx	T	C	Diastolic blood pressure	Adipose tissue	True	True	Blood pressure
rs2286526	0.906759965530438	ENSG00000267280	17	59472057	17:59472057	-0.157829	9.97758e-08	3.029e-21	0.1876	t	c	0.0198	710272	Diastolic_blood_pressure	SNEEP,GeneBased	TBX2-AS1	lncRNA	581	GTEx	T	C	Diastolic blood pressure	Adipose tissue	False	True	Blood pressure
rs2286526	0.906759965530438	ENSG00000121068	17	59472057	17:59472057	-0.168454	9.26769e-05	3.029e-21	0.1876	t	c	0.0198	710272	Diastolic_blood_pressure	SNEEP,GeneBased	TBX2	protein_coding	387	GTEx	T	C	Diastolic blood pressure	Artery	True	True	Blood pressure
rs2286526	0.906759965530438	ENSG00000267280	17	59472057	17:59472057	-0.173833	2.78691e-07	3.029e-21	0.1876	t	c	0.0198	710272	Diastolic_blood_pressure	SNEEP,GeneBased	TBX2-AS1	lncRNA	387	GTEx	T	C	Diastolic blood pressure	Artery	False	True	Blood pressure
rs2286526	0.906759965530438	ENSG00000267280	17	59472057	17:59472057	-0.127218	0.000112625	3.029e-21	0.1876	t	c	0.0198	710272	Diastolic_blood_pressure	SNEEP,GeneBased	TBX2-AS1	lncRNA	386	GTEx	T	C	Diastolic blood pressure	Heart	False	True	Blood pressure
rs2286526	0.906759965530438	ENSG00000121068	17	59472057	17:59472057	-0.221703	7.5627e-10	3.029e-21	0.1876	t	c	0.0198	710272	Diastolic_blood_pressure	SNEEP,GeneBased	TBX2	protein_coding	469	GTEx	T	C	Diastolic blood pressure	Adipose tissue	True	True	Blood pressure
rs2286526	0.906759965530438	ENSG00000267280	17	59472057	17:59472057	-0.22344	2.705e-10	3.029e-21	0.1876	t	c	0.0198	710272	Diastolic_blood_pressure	SNEEP,GeneBased	TBX2-AS1	lncRNA	469	GTEx	T	C	Diastolic blood pressure	Adipose tissue	False	True	Blood pressure
rs2286526	0.906759965530438	ENSG00000267280	17	59472057	17:59472057	-0.180285	1.94058e-06	3.029e-21	0.1876	t	c	0.0198	710272	Diastolic_blood_pressure	SNEEP,GeneBased	TBX2-AS1	lncRNA	706	GTEx	T	C	Diastolic blood pressure	Skeletal muscle	False	True	Blood pressure
rs13356670	0.866884105957062	ENSG00000122008	5	74673707	5:74673707	0.145612	4.68097e-05	3.092e-10	-0.1294	a	g	0.0206	711265	Diastolic_blood_pressure	GeneBased	POLK	protein_coding	227	GTEx	G	A	Diastolic blood pressure	Spleen	True	True	Blood pressure
rs13356670	0.866884105957062	ENSG00000122008	5	74673707	5:74673707	0.151393	7.09853e-06	3.092e-10	-0.1294	a	g	0.0206	711265	Diastolic_blood_pressure	GeneBased	POLK	protein_coding	387	GTEx	G	A	Diastolic blood pressure	Artery	True	True	Blood pressure
rs6453133	0.703143907936203	ENSG00000113161	5	74692776	5:74692776	0.127297	2.84443e-05	6.459e-12	-0.1312	a	g	0.0191	744831	Diastolic_blood_pressure	SNEEP,GeneBased	HMGCR	protein_coding	706	GTEx	G	A	Diastolic blood pressure	Skeletal muscle	True	True	Blood pressure
rs6453133	0.703143907936203	ENSG00000122008	5	74692776	5:74692776	0.144541	4.60114e-05	6.459e-12	-0.1312	a	g	0.0191	744831	Diastolic_blood_pressure	GeneBased	POLK	protein_coding	386	GTEx	G	A	Diastolic blood pressure	Heart	True	True	Blood pressure
rs34341	0.883184760090788	ENSG00000122008	5	74934009	5:74934009	-0.0780681	0.000156811	9.25e-13	0.126	a	t	0.0176	737109	Diastolic_blood_pressure	GeneBased	POLK	protein_coding	581	GTEx	T	A	Diastolic blood pressure	Adipose tissue	True	True	Blood pressure
rs34341	0.883184760090788	ENSG00000113161	5	74934009	5:74934009	-0.110562	0.000147209	9.25e-13	0.126	a	t	0.0176	737109	Diastolic_blood_pressure	SNEEP,GeneBased	HMGCR	protein_coding	706	GTEx	T	A	Diastolic blood pressure	Skeletal muscle	True	True	Blood pressure
rs253411	1	ENSG00000122008	5	74954633	5:74954633	-0.0764609	0.000182147	4.558e-17	0.1537	a	t	0.0183	752757	Diastolic_blood_pressure	GeneBased	POLK	protein_coding	584	GTEx	T	A	Diastolic blood pressure	Artery	True	True	Blood pressure
rs2208589	0.666831378924724	ENSG00000124126	20	47408414	20:47408414	0.0605863	1.44574e-05	5.708e-21	-0.2002	a	g	0.0213	717836	Diastolic_blood_pressure	SNEEP	PREX1	protein_coding	670	GTEx	G	A	Diastolic blood pressure	Blood	True	True	Blood pressure
rs8126001	0.998030976989889	ENSG00000171700	20	62711459	20:62711459	0.178788	2.05271e-12	2.622e-12	-0.126	t	c	0.018	700247	Diastolic_blood_pressure	SNEEP,GeneBased	RGS19	protein_coding	584	GTEx	T	C	Diastolic blood pressure	Artery	True	True	Blood pressure
rs8126001	0.998030976989889	ENSG00000125510	20	62711459	20:62711459	0.427243	2.03271e-23	2.622e-12	-0.126	t	c	0.018	700247	Diastolic_blood_pressure	SNEEP,GeneBased	OPRL1	protein_coding	706	GTEx	T	C	Diastolic blood pressure	Skeletal muscle	True	True	Blood pressure
rs8126001	0.998030976989889	ENSG00000171700	20	62711459	20:62711459	0.194752	4.71776e-15	2.622e-12	-0.126	t	c	0.018	700247	Diastolic_blood_pressure	SNEEP,GeneBased	RGS19	protein_coding	581	GTEx	T	C	Diastolic blood pressure	Adipose tissue	True	True	Blood pressure
rs8126001	0.998030976989889	ENSG00000171700	20	62711459	20:62711459	0.23996	1.17191e-15	2.622e-12	-0.126	t	c	0.018	700247	Diastolic_blood_pressure	SNEEP,GeneBased	RGS19	protein_coding	372	GTEx	T	C	Diastolic blood pressure	Heart	True	True	Blood pressure
rs8126001	0.998030976989889	ENSG00000171700	20	62711459	20:62711459	0.147154	1.32086e-13	2.622e-12	-0.126	t	c	0.018	700247	Diastolic_blood_pressure	SNEEP,GeneBased	RGS19	protein_coding	469	GTEx	T	C	Diastolic blood pressure	Adipose tissue	True	True	Blood pressure
rs8126001	0.998030976989889	ENSG00000171700	20	62711459	20:62711459	0.287022	6.90591e-09	2.622e-12	-0.126	t	c	0.018	700247	Diastolic_blood_pressure	SNEEP,GeneBased	RGS19	protein_coding	208	GTEx	T	C	Diastolic blood pressure	Liver	True	True	Blood pressure
rs8126001	0.998030976989889	ENSG00000171695	20	62711459	20:62711459	0.354081	9.75075e-08	2.622e-12	-0.126	t	c	0.018	700247	Diastolic_blood_pressure	SNEEP	LKAAEAR1	protein_coding	372	GTEx	T	C	Diastolic blood pressure	Heart	True	True	Blood pressure
rs8126001	0.998030976989889	ENSG00000125510	20	62711459	20:62711459	0.181847	1.76059e-07	2.622e-12	-0.126	t	c	0.018	700247	Diastolic_blood_pressure	SNEEP,GeneBased	OPRL1	protein_coding	469	GTEx	T	C	Diastolic blood pressure	Adipose tissue	True	True	Blood pressure
rs8126001	0.998030976989889	ENSG00000125510	20	62711459	20:62711459	0.318293	8.3728e-11	2.622e-12	-0.126	t	c	0.018	700247	Diastolic_blood_pressure	SNEEP,GeneBased	OPRL1	protein_coding	213	GTEx	T	C	Diastolic blood pressure	Artery	True	True	Blood pressure
rs8126001	0.998030976989889	ENSG00000125510	20	62711459	20:62711459	0.371842	2.98427e-14	2.622e-12	-0.126	t	c	0.018	700247	Diastolic_blood_pressure	SNEEP,GeneBased	OPRL1	protein_coding	372	GTEx	T	C	Diastolic blood pressure	Heart	True	True	Blood pressure
rs8126001	0.998030976989889	ENSG00000171700	20	62711459	20:62711459	0.238022	6.7993e-17	2.622e-12	-0.126	t	c	0.018	700247	Diastolic_blood_pressure	SNEEP,GeneBased	RGS19	protein_coding	386	GTEx	T	C	Diastolic blood pressure	Heart	True	True	Blood pressure
rs8126001	0.998030976989889	ENSG00000125510	20	62711459	20:62711459	0.297468	3.56163e-17	2.622e-12	-0.126	t	c	0.018	700247	Diastolic_blood_pressure	SNEEP,GeneBased	OPRL1	protein_coding	581	GTEx	T	C	Diastolic blood pressure	Adipose tissue	True	True	Blood pressure
rs8126001	0.998030976989889	ENSG00000125510	20	62711459	20:62711459	0.422011	1.34531e-26	2.622e-12	-0.126	t	c	0.018	700247	Diastolic_blood_pressure	SNEEP,GeneBased	OPRL1	protein_coding	387	GTEx	T	C	Diastolic blood pressure	Artery	True	True	Blood pressure
rs8126001	0.998030976989889	ENSG00000171703	20	62711459	20:62711459	-0.185831	2.48349e-16	2.622e-12	-0.126	t	c	0.018	700247	Diastolic_blood_pressure	GeneBased	TCEA2	protein_coding	387	GTEx	T	C	Diastolic blood pressure	Artery	True	True	Blood pressure
rs8126001	0.998030976989889	ENSG00000125510	20	62711459	20:62711459	-0.211598	1.81615e-32	2.622e-12	-0.126	t	c	0.018	700247	Diastolic_blood_pressure	SNEEP,GeneBased	OPRL1	protein_coding	670	GTEx	T	C	Diastolic blood pressure	Blood	True	True	Blood pressure
rs8126001	0.998030976989889	ENSG00000171703	20	62711459	20:62711459	-0.198059	7.89396e-21	2.622e-12	-0.126	t	c	0.018	700247	Diastolic_blood_pressure	GeneBased	TCEA2	protein_coding	584	GTEx	T	C	Diastolic blood pressure	Artery	True	True	Blood pressure
rs8126001	0.998030976989889	ENSG00000125510	20	62711459	20:62711459	0.320872	2.50143e-24	2.622e-12	-0.126	t	c	0.018	700247	Diastolic_blood_pressure	SNEEP,GeneBased	OPRL1	protein_coding	584	GTEx	T	C	Diastolic blood pressure	Artery	True	True	Blood pressure
rs8126001	0.998030976989889	ENSG00000125510	20	62711459	20:62711459	0.257192	4.00121e-09	2.622e-12	-0.126	t	c	0.018	700247	Diastolic_blood_pressure	SNEEP,GeneBased	OPRL1	protein_coding	386	GTEx	T	C	Diastolic blood pressure	Heart	True	True	Blood pressure
rs8126001	0.998030976989889	ENSG00000171700	20	62711459	20:62711459	0.188319	3.41417e-07	2.622e-12	-0.126	t	c	0.018	700247	Diastolic_blood_pressure	SNEEP,GeneBased	RGS19	protein_coding	213	GTEx	T	C	Diastolic blood pressure	Artery	True	True	Blood pressure
rs8126001	0.998030976989889	ENSG00000171700	20	62711459	20:62711459	0.203499	2.55112e-16	2.622e-12	-0.126	t	c	0.018	700247	Diastolic_blood_pressure	SNEEP,GeneBased	RGS19	protein_coding	387	GTEx	T	C	Diastolic blood pressure	Artery	True	True	Blood pressure
rs8126001	0.998030976989889	ENSG00000171700	20	62711459	20:62711459	0.510887	4.46953e-58	2.622e-12	-0.126	t	c	0.018	700247	Diastolic_blood_pressure	SNEEP,GeneBased	RGS19	protein_coding	706	GTEx	T	C	Diastolic blood pressure	Skeletal muscle	True	True	Blood pressure
rs12625329	0.613877888636935	ENSG00000125510	20	62709274	20:62709274	0.350494	6.33127e-29	6.509e-13	-0.1286	a	g	0.0179	717388	Diastolic_blood_pressure	SNEEP,GeneBased	OPRL1	protein_coding	584	GTEx	A	G	Diastolic blood pressure	Artery	True	True	Blood pressure
rs12625329	0.613877888636935	ENSG00000171700	20	62709274	20:62709274	0.228012	1.44531e-13	6.509e-13	-0.1286	a	g	0.0179	717388	Diastolic_blood_pressure	SNEEP,GeneBased	RGS19	protein_coding	372	GTEx	A	G	Diastolic blood pressure	Heart	True	True	Blood pressure
rs12625329	0.613877888636935	ENSG00000125510	20	62709274	20:62709274	0.322419	7.02328e-20	6.509e-13	-0.1286	a	g	0.0179	717388	Diastolic_blood_pressure	SNEEP,GeneBased	OPRL1	protein_coding	581	GTEx	A	G	Diastolic blood pressure	Adipose tissue	True	True	Blood pressure
rs12625329	0.613877888636935	ENSG00000171700	20	62709274	20:62709274	0.192686	4.81515e-07	6.509e-13	-0.1286	a	g	0.0179	717388	Diastolic_blood_pressure	SNEEP,GeneBased	RGS19	protein_coding	213	GTEx	A	G	Diastolic blood pressure	Artery	True	True	Blood pressure
rs12625329	0.613877888636935	ENSG00000171703	20	62709274	20:62709274	-0.187347	8.47675e-16	6.509e-13	-0.1286	a	g	0.0179	717388	Diastolic_blood_pressure	GeneBased	TCEA2	protein_coding	387	GTEx	A	G	Diastolic blood pressure	Artery	True	True	Blood pressure
rs12625329	0.613877888636935	ENSG00000171700	20	62709274	20:62709274	0.312817	1.75835e-09	6.509e-13	-0.1286	a	g	0.0179	717388	Diastolic_blood_pressure	SNEEP,GeneBased	RGS19	protein_coding	208	GTEx	A	G	Diastolic blood pressure	Liver	True	True	Blood pressure
rs12625329	0.613877888636935	ENSG00000171700	20	62709274	20:62709274	0.249806	2.2133e-17	6.509e-13	-0.1286	a	g	0.0179	717388	Diastolic_blood_pressure	SNEEP,GeneBased	RGS19	protein_coding	386	GTEx	A	G	Diastolic blood pressure	Heart	True	True	Blood pressure
rs12625329	0.613877888636935	ENSG00000125510	20	62709274	20:62709274	-0.198344	7.46522e-28	6.509e-13	-0.1286	a	g	0.0179	717388	Diastolic_blood_pressure	SNEEP,GeneBased	OPRL1	protein_coding	670	GTEx	A	G	Diastolic blood pressure	Blood	True	True	Blood pressure
rs12625329	0.613877888636935	ENSG00000171695	20	62709274	20:62709274	0.361442	9.96318e-08	6.509e-13	-0.1286	a	g	0.0179	717388	Diastolic_blood_pressure	SNEEP	LKAAEAR1	protein_coding	372	GTEx	A	G	Diastolic blood pressure	Heart	True	True	Blood pressure
rs12625329	0.613877888636935	ENSG00000125510	20	62709274	20:62709274	0.188096	1.05281e-07	6.509e-13	-0.1286	a	g	0.0179	717388	Diastolic_blood_pressure	SNEEP,GeneBased	OPRL1	protein_coding	469	GTEx	A	G	Diastolic blood pressure	Adipose tissue	True	True	Blood pressure
rs12625329	0.613877888636935	ENSG00000171700	20	62709274	20:62709274	0.17233	1.77465e-11	6.509e-13	-0.1286	a	g	0.0179	717388	Diastolic_blood_pressure	SNEEP,GeneBased	RGS19	protein_coding	584	GTEx	A	G	Diastolic blood pressure	Artery	True	True	Blood pressure
rs12625329	0.613877888636935	ENSG00000125510	20	62709274	20:62709274	0.382655	1.84192e-14	6.509e-13	-0.1286	a	g	0.0179	717388	Diastolic_blood_pressure	SNEEP,GeneBased	OPRL1	protein_coding	372	GTEx	A	G	Diastolic blood pressure	Heart	True	True	Blood pressure
rs12625329	0.613877888636935	ENSG00000125510	20	62709274	20:62709274	0.446396	1.39537e-28	6.509e-13	-0.1286	a	g	0.0179	717388	Diastolic_blood_pressure	SNEEP,GeneBased	OPRL1	protein_coding	387	GTEx	A	G	Diastolic blood pressure	Artery	True	True	Blood pressure
rs12625329	0.613877888636935	ENSG00000125510	20	62709274	20:62709274	0.433907	2.17821e-23	6.509e-13	-0.1286	a	g	0.0179	717388	Diastolic_blood_pressure	SNEEP,GeneBased	OPRL1	protein_coding	706	GTEx	A	G	Diastolic blood pressure	Skeletal muscle	True	True	Blood pressure
rs12625329	0.613877888636935	ENSG00000125510	20	62709274	20:62709274	0.345876	6.8444e-12	6.509e-13	-0.1286	a	g	0.0179	717388	Diastolic_blood_pressure	SNEEP,GeneBased	OPRL1	protein_coding	213	GTEx	A	G	Diastolic blood pressure	Artery	True	True	Blood pressure
rs12625329	0.613877888636935	ENSG00000171703	20	62709274	20:62709274	-0.214922	2.57993e-24	6.509e-13	-0.1286	a	g	0.0179	717388	Diastolic_blood_pressure	GeneBased	TCEA2	protein_coding	584	GTEx	A	G	Diastolic blood pressure	Artery	True	True	Blood pressure
rs12625329	0.613877888636935	ENSG00000171700	20	62709274	20:62709274	0.187826	7.03243e-14	6.509e-13	-0.1286	a	g	0.0179	717388	Diastolic_blood_pressure	SNEEP,GeneBased	RGS19	protein_coding	581	GTEx	A	G	Diastolic blood pressure	Adipose tissue	True	True	Blood pressure
rs12625329	0.613877888636935	ENSG00000125510	20	62709274	20:62709274	0.264504	5.07134e-09	6.509e-13	-0.1286	a	g	0.0179	717388	Diastolic_blood_pressure	SNEEP,GeneBased	OPRL1	protein_coding	386	GTEx	A	G	Diastolic blood pressure	Heart	True	True	Blood pressure
rs12625329	0.613877888636935	ENSG00000171700	20	62709274	20:62709274	0.527308	2.78325e-60	6.509e-13	-0.1286	a	g	0.0179	717388	Diastolic_blood_pressure	SNEEP,GeneBased	RGS19	protein_coding	706	GTEx	A	G	Diastolic blood pressure	Skeletal muscle	True	True	Blood pressure
rs12625329	0.613877888636935	ENSG00000171700	20	62709274	20:62709274	0.216511	1.31167e-17	6.509e-13	-0.1286	a	g	0.0179	717388	Diastolic_blood_pressure	SNEEP,GeneBased	RGS19	protein_coding	387	GTEx	A	G	Diastolic blood pressure	Artery	True	True	Blood pressure
rs12625329	0.613877888636935	ENSG00000171700	20	62709274	20:62709274	0.146891	3.85519e-13	6.509e-13	-0.1286	a	g	0.0179	717388	Diastolic_blood_pressure	SNEEP,GeneBased	RGS19	protein_coding	469	GTEx	A	G	Diastolic blood pressure	Adipose tissue	True	True	Blood pressure
rs8121509	0.636317773531219	ENSG00000171700	20	62712053	20:62712053	0.215661	9.23565e-09	2.578e-11	0.119	t	c	0.0178	720133	Diastolic_blood_pressure	SNEEP,GeneBased	RGS19	protein_coding	213	GTEx	C	T	Diastolic blood pressure	Artery	True	True	Blood pressure
rs8121509	0.636317773531219	ENSG00000171700	20	62712053	20:62712053	0.191964	3.49755e-15	2.578e-11	0.119	t	c	0.0178	720133	Diastolic_blood_pressure	SNEEP,GeneBased	RGS19	protein_coding	581	GTEx	C	T	Diastolic blood pressure	Adipose tissue	True	True	Blood pressure
rs8121509	0.636317773531219	ENSG00000171703	20	62712053	20:62712053	-0.205285	7.16798e-23	2.578e-11	0.119	t	c	0.0178	720133	Diastolic_blood_pressure	GeneBased	TCEA2	protein_coding	584	GTEx	C	T	Diastolic blood pressure	Artery	True	True	Blood pressure
rs8121509	0.636317773531219	ENSG00000171703	20	62712053	20:62712053	-0.180909	3.40972e-15	2.578e-11	0.119	t	c	0.0178	720133	Diastolic_blood_pressure	GeneBased	TCEA2	protein_coding	387	GTEx	C	T	Diastolic blood pressure	Artery	True	True	Blood pressure
rs8121509	0.636317773531219	ENSG00000125510	20	62712053	20:62712053	0.269876	1.92755e-09	2.578e-11	0.119	t	c	0.0178	720133	Diastolic_blood_pressure	SNEEP,GeneBased	OPRL1	protein_coding	386	GTEx	C	T	Diastolic blood pressure	Heart	True	True	Blood pressure
rs8121509	0.636317773531219	ENSG00000171700	20	62712053	20:62712053	0.162698	1.20119e-10	2.578e-11	0.119	t	c	0.0178	720133	Diastolic_blood_pressure	SNEEP,GeneBased	RGS19	protein_coding	584	GTEx	C	T	Diastolic blood pressure	Artery	True	True	Blood pressure
rs8121509	0.636317773531219	ENSG00000171695	20	62712053	20:62712053	0.377856	1.09473e-08	2.578e-11	0.119	t	c	0.0178	720133	Diastolic_blood_pressure	SNEEP	LKAAEAR1	protein_coding	372	GTEx	C	T	Diastolic blood pressure	Heart	True	True	Blood pressure
rs8121509	0.636317773531219	ENSG00000125510	20	62712053	20:62712053	0.189572	4.88893e-08	2.578e-11	0.119	t	c	0.0178	720133	Diastolic_blood_pressure	SNEEP,GeneBased	OPRL1	protein_coding	469	GTEx	C	T	Diastolic blood pressure	Adipose tissue	True	True	Blood pressure
rs8121509	0.636317773531219	ENSG00000125510	20	62712053	20:62712053	0.406926	1.03845e-21	2.578e-11	0.119	t	c	0.0178	720133	Diastolic_blood_pressure	SNEEP,GeneBased	OPRL1	protein_coding	706	GTEx	C	T	Diastolic blood pressure	Skeletal muscle	True	True	Blood pressure
rs8121509	0.636317773531219	ENSG00000125510	20	62712053	20:62712053	0.36268	1.33663e-13	2.578e-11	0.119	t	c	0.0178	720133	Diastolic_blood_pressure	SNEEP,GeneBased	OPRL1	protein_coding	372	GTEx	C	T	Diastolic blood pressure	Heart	True	True	Blood pressure
rs8121509	0.636317773531219	ENSG00000125510	20	62712053	20:62712053	0.341547	8.51029e-12	2.578e-11	0.119	t	c	0.0178	720133	Diastolic_blood_pressure	SNEEP,GeneBased	OPRL1	protein_coding	213	GTEx	C	T	Diastolic blood pressure	Artery	True	True	Blood pressure
rs8121509	0.636317773531219	ENSG00000125510	20	62712053	20:62712053	0.453698	9.13357e-31	2.578e-11	0.119	t	c	0.0178	720133	Diastolic_blood_pressure	SNEEP,GeneBased	OPRL1	protein_coding	387	GTEx	C	T	Diastolic blood pressure	Artery	True	True	Blood pressure
rs8121509	0.636317773531219	ENSG00000171700	20	62712053	20:62712053	0.25037	1.18879e-17	2.578e-11	0.119	t	c	0.0178	720133	Diastolic_blood_pressure	SNEEP,GeneBased	RGS19	protein_coding	386	GTEx	C	T	Diastolic blood pressure	Heart	True	True	Blood pressure
rs8121509	0.636317773531219	ENSG00000125510	20	62712053	20:62712053	-0.199732	8.18768e-30	2.578e-11	0.119	t	c	0.0178	720133	Diastolic_blood_pressure	SNEEP,GeneBased	OPRL1	protein_coding	670	GTEx	C	T	Diastolic blood pressure	Blood	True	True	Blood pressure
rs8121509	0.636317773531219	ENSG00000125510	20	62712053	20:62712053	0.314085	7.5175e-20	2.578e-11	0.119	t	c	0.0178	720133	Diastolic_blood_pressure	SNEEP,GeneBased	OPRL1	protein_coding	581	GTEx	C	T	Diastolic blood pressure	Adipose tissue	True	True	Blood pressure
rs8121509	0.636317773531219	ENSG00000171700	20	62712053	20:62712053	0.215366	5.58998e-18	2.578e-11	0.119	t	c	0.0178	720133	Diastolic_blood_pressure	SNEEP,GeneBased	RGS19	protein_coding	387	GTEx	C	T	Diastolic blood pressure	Artery	True	True	Blood pressure
rs8121509	0.636317773531219	ENSG00000125510	20	62712053	20:62712053	0.336355	1.99581e-27	2.578e-11	0.119	t	c	0.0178	720133	Diastolic_blood_pressure	SNEEP,GeneBased	OPRL1	protein_coding	584	GTEx	C	T	Diastolic blood pressure	Artery	True	True	Blood pressure
rs8121509	0.636317773531219	ENSG00000171700	20	62712053	20:62712053	0.141484	1.22626e-12	2.578e-11	0.119	t	c	0.0178	720133	Diastolic_blood_pressure	SNEEP,GeneBased	RGS19	protein_coding	469	GTEx	C	T	Diastolic blood pressure	Adipose tissue	True	True	Blood pressure
rs8121509	0.636317773531219	ENSG00000171700	20	62712053	20:62712053	0.503152	1.76449e-57	2.578e-11	0.119	t	c	0.0178	720133	Diastolic_blood_pressure	SNEEP,GeneBased	RGS19	protein_coding	706	GTEx	C	T	Diastolic blood pressure	Skeletal muscle	True	True	Blood pressure
rs8121509	0.636317773531219	ENSG00000171700	20	62712053	20:62712053	0.235303	4.34734e-15	2.578e-11	0.119	t	c	0.0178	720133	Diastolic_blood_pressure	SNEEP,GeneBased	RGS19	protein_coding	372	GTEx	C	T	Diastolic blood pressure	Heart	True	True	Blood pressure
rs8121509	0.636317773531219	ENSG00000171700	20	62712053	20:62712053	0.308639	1.04818e-09	2.578e-11	0.119	t	c	0.0178	720133	Diastolic_blood_pressure	SNEEP,GeneBased	RGS19	protein_coding	208	GTEx	C	T	Diastolic blood pressure	Liver	True	True	Blood pressure
rs12625329	0.640370124725789	ENSG00000125510	20	62709274	20:62709274	0.264504	5.07134e-09	6.509e-13	-0.1286	a	g	0.0179	717388	Diastolic_blood_pressure	SNEEP,GeneBased	OPRL1	protein_coding	386	GTEx	A	G	Diastolic blood pressure	Heart	True	True	Blood pressure
rs12625329	0.640370124725789	ENSG00000125510	20	62709274	20:62709274	0.382655	1.84192e-14	6.509e-13	-0.1286	a	g	0.0179	717388	Diastolic_blood_pressure	SNEEP,GeneBased	OPRL1	protein_coding	372	GTEx	A	G	Diastolic blood pressure	Heart	True	True	Blood pressure
rs12625329	0.640370124725789	ENSG00000125510	20	62709274	20:62709274	0.446396	1.39537e-28	6.509e-13	-0.1286	a	g	0.0179	717388	Diastolic_blood_pressure	SNEEP,GeneBased	OPRL1	protein_coding	387	GTEx	A	G	Diastolic blood pressure	Artery	True	True	Blood pressure
rs12625329	0.640370124725789	ENSG00000171700	20	62709274	20:62709274	0.228012	1.44531e-13	6.509e-13	-0.1286	a	g	0.0179	717388	Diastolic_blood_pressure	SNEEP,GeneBased	RGS19	protein_coding	372	GTEx	A	G	Diastolic blood pressure	Heart	True	True	Blood pressure
rs12625329	0.640370124725789	ENSG00000125510	20	62709274	20:62709274	0.322419	7.02328e-20	6.509e-13	-0.1286	a	g	0.0179	717388	Diastolic_blood_pressure	SNEEP,GeneBased	OPRL1	protein_coding	581	GTEx	A	G	Diastolic blood pressure	Adipose tissue	True	True	Blood pressure
rs12625329	0.640370124725789	ENSG00000125510	20	62709274	20:62709274	-0.198344	7.46522e-28	6.509e-13	-0.1286	a	g	0.0179	717388	Diastolic_blood_pressure	SNEEP,GeneBased	OPRL1	protein_coding	670	GTEx	A	G	Diastolic blood pressure	Blood	True	True	Blood pressure
rs12625329	0.640370124725789	ENSG00000171703	20	62709274	20:62709274	-0.214922	2.57993e-24	6.509e-13	-0.1286	a	g	0.0179	717388	Diastolic_blood_pressure	GeneBased	TCEA2	protein_coding	584	GTEx	A	G	Diastolic blood pressure	Artery	True	True	Blood pressure
rs12625329	0.640370124725789	ENSG00000171700	20	62709274	20:62709274	0.249806	2.2133e-17	6.509e-13	-0.1286	a	g	0.0179	717388	Diastolic_blood_pressure	SNEEP,GeneBased	RGS19	protein_coding	386	GTEx	A	G	Diastolic blood pressure	Heart	True	True	Blood pressure
rs12625329	0.640370124725789	ENSG00000171700	20	62709274	20:62709274	0.312817	1.75835e-09	6.509e-13	-0.1286	a	g	0.0179	717388	Diastolic_blood_pressure	SNEEP,GeneBased	RGS19	protein_coding	208	GTEx	A	G	Diastolic blood pressure	Liver	True	True	Blood pressure
rs12625329	0.640370124725789	ENSG00000125510	20	62709274	20:62709274	0.350494	6.33127e-29	6.509e-13	-0.1286	a	g	0.0179	717388	Diastolic_blood_pressure	SNEEP,GeneBased	OPRL1	protein_coding	584	GTEx	A	G	Diastolic blood pressure	Artery	True	True	Blood pressure
rs12625329	0.640370124725789	ENSG00000171700	20	62709274	20:62709274	0.192686	4.81515e-07	6.509e-13	-0.1286	a	g	0.0179	717388	Diastolic_blood_pressure	SNEEP,GeneBased	RGS19	protein_coding	213	GTEx	A	G	Diastolic blood pressure	Artery	True	True	Blood pressure
rs12625329	0.640370124725789	ENSG00000125510	20	62709274	20:62709274	0.188096	1.05281e-07	6.509e-13	-0.1286	a	g	0.0179	717388	Diastolic_blood_pressure	SNEEP,GeneBased	OPRL1	protein_coding	469	GTEx	A	G	Diastolic blood pressure	Adipose tissue	True	True	Blood pressure
rs12625329	0.640370124725789	ENSG00000171700	20	62709274	20:62709274	0.17233	1.77465e-11	6.509e-13	-0.1286	a	g	0.0179	717388	Diastolic_blood_pressure	SNEEP,GeneBased	RGS19	protein_coding	584	GTEx	A	G	Diastolic blood pressure	Artery	True	True	Blood pressure
rs12625329	0.640370124725789	ENSG00000171700	20	62709274	20:62709274	0.216511	1.31167e-17	6.509e-13	-0.1286	a	g	0.0179	717388	Diastolic_blood_pressure	SNEEP,GeneBased	RGS19	protein_coding	387	GTEx	A	G	Diastolic blood pressure	Artery	True	True	Blood pressure
rs12625329	0.640370124725789	ENSG00000171700	20	62709274	20:62709274	0.527308	2.78325e-60	6.509e-13	-0.1286	a	g	0.0179	717388	Diastolic_blood_pressure	SNEEP,GeneBased	RGS19	protein_coding	706	GTEx	A	G	Diastolic blood pressure	Skeletal muscle	True	True	Blood pressure
rs12625329	0.640370124725789	ENSG00000171695	20	62709274	20:62709274	0.361442	9.96318e-08	6.509e-13	-0.1286	a	g	0.0179	717388	Diastolic_blood_pressure	SNEEP	LKAAEAR1	protein_coding	372	GTEx	A	G	Diastolic blood pressure	Heart	True	True	Blood pressure
rs12625329	0.640370124725789	ENSG00000125510	20	62709274	20:62709274	0.433907	2.17821e-23	6.509e-13	-0.1286	a	g	0.0179	717388	Diastolic_blood_pressure	SNEEP,GeneBased	OPRL1	protein_coding	706	GTEx	A	G	Diastolic blood pressure	Skeletal muscle	True	True	Blood pressure
rs12625329	0.640370124725789	ENSG00000171700	20	62709274	20:62709274	0.187826	7.03243e-14	6.509e-13	-0.1286	a	g	0.0179	717388	Diastolic_blood_pressure	SNEEP,GeneBased	RGS19	protein_coding	581	GTEx	A	G	Diastolic blood pressure	Adipose tissue	True	True	Blood pressure
rs12625329	0.640370124725789	ENSG00000171703	20	62709274	20:62709274	-0.187347	8.47675e-16	6.509e-13	-0.1286	a	g	0.0179	717388	Diastolic_blood_pressure	GeneBased	TCEA2	protein_coding	387	GTEx	A	G	Diastolic blood pressure	Artery	True	True	Blood pressure
rs12625329	0.640370124725789	ENSG00000125510	20	62709274	20:62709274	0.345876	6.8444e-12	6.509e-13	-0.1286	a	g	0.0179	717388	Diastolic_blood_pressure	SNEEP,GeneBased	OPRL1	protein_coding	213	GTEx	A	G	Diastolic blood pressure	Artery	True	True	Blood pressure
rs12625329	0.640370124725789	ENSG00000171700	20	62709274	20:62709274	0.146891	3.85519e-13	6.509e-13	-0.1286	a	g	0.0179	717388	Diastolic_blood_pressure	SNEEP,GeneBased	RGS19	protein_coding	469	GTEx	A	G	Diastolic blood pressure	Adipose tissue	True	True	Blood pressure
rs12625329	0.761899228528736	ENSG00000171703	20	62709274	20:62709274	-0.187347	8.47675e-16	6.509e-13	-0.1286	a	g	0.0179	717388	Diastolic_blood_pressure	GeneBased	TCEA2	protein_coding	387	GTEx	A	G	Diastolic blood pressure	Artery	True	True	Blood pressure
rs12625329	0.761899228528736	ENSG00000171700	20	62709274	20:62709274	0.187826	7.03243e-14	6.509e-13	-0.1286	a	g	0.0179	717388	Diastolic_blood_pressure	SNEEP,GeneBased	RGS19	protein_coding	581	GTEx	A	G	Diastolic blood pressure	Adipose tissue	True	True	Blood pressure
rs12625329	0.761899228528736	ENSG00000171700	20	62709274	20:62709274	0.146891	3.85519e-13	6.509e-13	-0.1286	a	g	0.0179	717388	Diastolic_blood_pressure	SNEEP,GeneBased	RGS19	protein_coding	469	GTEx	A	G	Diastolic blood pressure	Adipose tissue	True	True	Blood pressure
rs12625329	0.761899228528736	ENSG00000171695	20	62709274	20:62709274	0.361442	9.96318e-08	6.509e-13	-0.1286	a	g	0.0179	717388	Diastolic_blood_pressure	SNEEP	LKAAEAR1	protein_coding	372	GTEx	A	G	Diastolic blood pressure	Heart	True	True	Blood pressure
rs12625329	0.761899228528736	ENSG00000125510	20	62709274	20:62709274	0.433907	2.17821e-23	6.509e-13	-0.1286	a	g	0.0179	717388	Diastolic_blood_pressure	SNEEP,GeneBased	OPRL1	protein_coding	706	GTEx	A	G	Diastolic blood pressure	Skeletal muscle	True	True	Blood pressure
rs12625329	0.761899228528736	ENSG00000125510	20	62709274	20:62709274	0.188096	1.05281e-07	6.509e-13	-0.1286	a	g	0.0179	717388	Diastolic_blood_pressure	SNEEP,GeneBased	OPRL1	protein_coding	469	GTEx	A	G	Diastolic blood pressure	Adipose tissue	True	True	Blood pressure
rs12625329	0.761899228528736	ENSG00000125510	20	62709274	20:62709274	0.382655	1.84192e-14	6.509e-13	-0.1286	a	g	0.0179	717388	Diastolic_blood_pressure	SNEEP,GeneBased	OPRL1	protein_coding	372	GTEx	A	G	Diastolic blood pressure	Heart	True	True	Blood pressure
rs12625329	0.761899228528736	ENSG00000171703	20	62709274	20:62709274	-0.214922	2.57993e-24	6.509e-13	-0.1286	a	g	0.0179	717388	Diastolic_blood_pressure	GeneBased	TCEA2	protein_coding	584	GTEx	A	G	Diastolic blood pressure	Artery	True	True	Blood pressure
rs12625329	0.761899228528736	ENSG00000125510	20	62709274	20:62709274	0.322419	7.02328e-20	6.509e-13	-0.1286	a	g	0.0179	717388	Diastolic_blood_pressure	SNEEP,GeneBased	OPRL1	protein_coding	581	GTEx	A	G	Diastolic blood pressure	Adipose tissue	True	True	Blood pressure
rs12625329	0.761899228528736	ENSG00000171700	20	62709274	20:62709274	0.228012	1.44531e-13	6.509e-13	-0.1286	a	g	0.0179	717388	Diastolic_blood_pressure	SNEEP,GeneBased	RGS19	protein_coding	372	GTEx	A	G	Diastolic blood pressure	Heart	True	True	Blood pressure
rs12625329	0.761899228528736	ENSG00000171700	20	62709274	20:62709274	0.312817	1.75835e-09	6.509e-13	-0.1286	a	g	0.0179	717388	Diastolic_blood_pressure	SNEEP,GeneBased	RGS19	protein_coding	208	GTEx	A	G	Diastolic blood pressure	Liver	True	True	Blood pressure
rs12625329	0.761899228528736	ENSG00000125510	20	62709274	20:62709274	0.345876	6.8444e-12	6.509e-13	-0.1286	a	g	0.0179	717388	Diastolic_blood_pressure	SNEEP,GeneBased	OPRL1	protein_coding	213	GTEx	A	G	Diastolic blood pressure	Artery	True	True	Blood pressure
rs12625329	0.761899228528736	ENSG00000125510	20	62709274	20:62709274	-0.198344	7.46522e-28	6.509e-13	-0.1286	a	g	0.0179	717388	Diastolic_blood_pressure	SNEEP,GeneBased	OPRL1	protein_coding	670	GTEx	A	G	Diastolic blood pressure	Blood	True	True	Blood pressure
rs12625329	0.761899228528736	ENSG00000171700	20	62709274	20:62709274	0.192686	4.81515e-07	6.509e-13	-0.1286	a	g	0.0179	717388	Diastolic_blood_pressure	SNEEP,GeneBased	RGS19	protein_coding	213	GTEx	A	G	Diastolic blood pressure	Artery	True	True	Blood pressure
rs12625329	0.761899228528736	ENSG00000171700	20	62709274	20:62709274	0.216511	1.31167e-17	6.509e-13	-0.1286	a	g	0.0179	717388	Diastolic_blood_pressure	SNEEP,GeneBased	RGS19	protein_coding	387	GTEx	A	G	Diastolic blood pressure	Artery	True	True	Blood pressure
rs12625329	0.761899228528736	ENSG00000125510	20	62709274	20:62709274	0.264504	5.07134e-09	6.509e-13	-0.1286	a	g	0.0179	717388	Diastolic_blood_pressure	SNEEP,GeneBased	OPRL1	protein_coding	386	GTEx	A	G	Diastolic blood pressure	Heart	True	True	Blood pressure
rs12625329	0.761899228528736	ENSG00000171700	20	62709274	20:62709274	0.17233	1.77465e-11	6.509e-13	-0.1286	a	g	0.0179	717388	Diastolic_blood_pressure	SNEEP,GeneBased	RGS19	protein_coding	584	GTEx	A	G	Diastolic blood pressure	Artery	True	True	Blood pressure
rs12625329	0.761899228528736	ENSG00000125510	20	62709274	20:62709274	0.446396	1.39537e-28	6.509e-13	-0.1286	a	g	0.0179	717388	Diastolic_blood_pressure	SNEEP,GeneBased	OPRL1	protein_coding	387	GTEx	A	G	Diastolic blood pressure	Artery	True	True	Blood pressure
rs12625329	0.761899228528736	ENSG00000125510	20	62709274	20:62709274	0.350494	6.33127e-29	6.509e-13	-0.1286	a	g	0.0179	717388	Diastolic_blood_pressure	SNEEP,GeneBased	OPRL1	protein_coding	584	GTEx	A	G	Diastolic blood pressure	Artery	True	True	Blood pressure
rs12625329	0.761899228528736	ENSG00000171700	20	62709274	20:62709274	0.527308	2.78325e-60	6.509e-13	-0.1286	a	g	0.0179	717388	Diastolic_blood_pressure	SNEEP,GeneBased	RGS19	protein_coding	706	GTEx	A	G	Diastolic blood pressure	Skeletal muscle	True	True	Blood pressure
rs12625329	0.761899228528736	ENSG00000171700	20	62709274	20:62709274	0.249806	2.2133e-17	6.509e-13	-0.1286	a	g	0.0179	717388	Diastolic_blood_pressure	SNEEP,GeneBased	RGS19	protein_coding	386	GTEx	A	G	Diastolic blood pressure	Heart	True	True	Blood pressure
rs6062344	0.68412176173935	ENSG00000125510	20	62696024	20:62696024	0.294587	1.44705e-09	1.024e-13	-0.1326	t	c	0.0178	713273	Diastolic_blood_pressure	SNEEP,GeneBased	OPRL1	protein_coding	213	GTEx	T	C	Diastolic blood pressure	Artery	True	True	Blood pressure
rs6062344	0.68412176173935	ENSG00000125510	20	62696024	20:62696024	0.166547	9.91268e-07	1.024e-13	-0.1326	t	c	0.0178	713273	Diastolic_blood_pressure	SNEEP,GeneBased	OPRL1	protein_coding	469	GTEx	T	C	Diastolic blood pressure	Adipose tissue	True	True	Blood pressure
rs6062344	0.68412176173935	ENSG00000125510	20	62696024	20:62696024	-0.181123	6.17366e-24	1.024e-13	-0.1326	t	c	0.0178	713273	Diastolic_blood_pressure	SNEEP,GeneBased	OPRL1	protein_coding	670	GTEx	T	C	Diastolic blood pressure	Blood	True	True	Blood pressure
rs6062344	0.68412176173935	ENSG00000125510	20	62696024	20:62696024	0.237841	1.59879e-08	1.024e-13	-0.1326	t	c	0.0178	713273	Diastolic_blood_pressure	SNEEP,GeneBased	OPRL1	protein_coding	386	GTEx	T	C	Diastolic blood pressure	Heart	True	True	Blood pressure
rs6062344	0.68412176173935	ENSG00000125510	20	62696024	20:62696024	0.383923	1.30823e-19	1.024e-13	-0.1326	t	c	0.0178	713273	Diastolic_blood_pressure	SNEEP,GeneBased	OPRL1	protein_coding	706	GTEx	T	C	Diastolic blood pressure	Skeletal muscle	True	True	Blood pressure
rs6062344	0.68412176173935	ENSG00000171700	20	62696024	20:62696024	0.139522	6.87997e-13	1.024e-13	-0.1326	t	c	0.0178	713273	Diastolic_blood_pressure	SNEEP,GeneBased	RGS19	protein_coding	469	GTEx	T	C	Diastolic blood pressure	Adipose tissue	True	True	Blood pressure
rs6062344	0.68412176173935	ENSG00000171700	20	62696024	20:62696024	0.184499	1.41759e-13	1.024e-13	-0.1326	t	c	0.0178	713273	Diastolic_blood_pressure	SNEEP,GeneBased	RGS19	protein_coding	584	GTEx	T	C	Diastolic blood pressure	Artery	True	True	Blood pressure
rs6062344	0.68412176173935	ENSG00000171703	20	62696024	20:62696024	-0.181041	5.31571e-16	1.024e-13	-0.1326	t	c	0.0178	713273	Diastolic_blood_pressure	GeneBased	TCEA2	protein_coding	387	GTEx	T	C	Diastolic blood pressure	Artery	True	True	Blood pressure
rs6062344	0.68412176173935	ENSG00000125510	20	62696024	20:62696024	0.358075	4.44575e-14	1.024e-13	-0.1326	t	c	0.0178	713273	Diastolic_blood_pressure	SNEEP,GeneBased	OPRL1	protein_coding	372	GTEx	T	C	Diastolic blood pressure	Heart	True	True	Blood pressure
rs6062344	0.68412176173935	ENSG00000171700	20	62696024	20:62696024	0.188854	1.62241e-14	1.024e-13	-0.1326	t	c	0.0178	713273	Diastolic_blood_pressure	SNEEP,GeneBased	RGS19	protein_coding	387	GTEx	T	C	Diastolic blood pressure	Artery	True	True	Blood pressure
rs6062344	0.68412176173935	ENSG00000171700	20	62696024	20:62696024	0.227912	4.82634e-15	1.024e-13	-0.1326	t	c	0.0178	713273	Diastolic_blood_pressure	SNEEP,GeneBased	RGS19	protein_coding	372	GTEx	T	C	Diastolic blood pressure	Heart	True	True	Blood pressure
rs6062344	0.68412176173935	ENSG00000125510	20	62696024	20:62696024	0.291363	1.14769e-20	1.024e-13	-0.1326	t	c	0.0178	713273	Diastolic_blood_pressure	SNEEP,GeneBased	OPRL1	protein_coding	584	GTEx	T	C	Diastolic blood pressure	Artery	True	True	Blood pressure
rs6062344	0.68412176173935	ENSG00000125510	20	62696024	20:62696024	0.281185	1.02277e-15	1.024e-13	-0.1326	t	c	0.0178	713273	Diastolic_blood_pressure	SNEEP,GeneBased	OPRL1	protein_coding	581	GTEx	T	C	Diastolic blood pressure	Adipose tissue	True	True	Blood pressure
rs6062344	0.68412176173935	ENSG00000171703	20	62696024	20:62696024	-0.19967	6.83418e-22	1.024e-13	-0.1326	t	c	0.0178	713273	Diastolic_blood_pressure	GeneBased	TCEA2	protein_coding	584	GTEx	T	C	Diastolic blood pressure	Artery	True	True	Blood pressure
rs6062344	0.68412176173935	ENSG00000171700	20	62696024	20:62696024	0.228415	7.5822e-17	1.024e-13	-0.1326	t	c	0.0178	713273	Diastolic_blood_pressure	SNEEP,GeneBased	RGS19	protein_coding	386	GTEx	T	C	Diastolic blood pressure	Heart	True	True	Blood pressure
rs6062344	0.68412176173935	ENSG00000171700	20	62696024	20:62696024	0.470654	6.15133e-50	1.024e-13	-0.1326	t	c	0.0178	713273	Diastolic_blood_pressure	SNEEP,GeneBased	RGS19	protein_coding	706	GTEx	T	C	Diastolic blood pressure	Skeletal muscle	True	True	Blood pressure
rs6062344	0.68412176173935	ENSG00000125510	20	62696024	20:62696024	0.371162	8.60382e-21	1.024e-13	-0.1326	t	c	0.0178	713273	Diastolic_blood_pressure	SNEEP,GeneBased	OPRL1	protein_coding	387	GTEx	T	C	Diastolic blood pressure	Artery	True	True	Blood pressure
rs6062344	0.68412176173935	ENSG00000171703	20	62696024	20:62696024	-0.0898413	4.82563e-05	1.024e-13	-0.1326	t	c	0.0178	713273	Diastolic_blood_pressure	GeneBased	TCEA2	protein_coding	581	GTEx	T	C	Diastolic blood pressure	Adipose tissue	True	True	Blood pressure
rs6062344	0.68412176173935	ENSG00000171700	20	62696024	20:62696024	0.286551	1.42618e-08	1.024e-13	-0.1326	t	c	0.0178	713273	Diastolic_blood_pressure	SNEEP,GeneBased	RGS19	protein_coding	208	GTEx	T	C	Diastolic blood pressure	Liver	True	True	Blood pressure
rs6062344	0.68412176173935	ENSG00000171700	20	62696024	20:62696024	0.173102	2.65208e-12	1.024e-13	-0.1326	t	c	0.0178	713273	Diastolic_blood_pressure	SNEEP,GeneBased	RGS19	protein_coding	581	GTEx	T	C	Diastolic blood pressure	Adipose tissue	True	True	Blood pressure
rs6062344	0.68412176173935	ENSG00000171695	20	62696024	20:62696024	0.270854	3.03357e-05	1.024e-13	-0.1326	t	c	0.0178	713273	Diastolic_blood_pressure	SNEEP	LKAAEAR1	protein_coding	372	GTEx	T	C	Diastolic blood pressure	Heart	True	True	Blood pressure
rs6044908	0.746611430488279	ENSG00000125844	20	17594007	20:17594007	0.1763	3.13508e-07	7.424e-09	0.2232	t	c	0.0386	732556	Diastolic_blood_pressure	SNEEP,GeneBased	RRBP1	protein_coding	670	GTEx	T	C	Diastolic blood pressure	Blood	True	True	Blood pressure
rs6044908	0.746611430488279	ENSG00000125868	20	17594007	20:17594007	-0.223018	1.16947e-08	7.424e-09	0.2232	t	c	0.0386	732556	Diastolic_blood_pressure	GeneBased	DSTN	protein_coding	386	GTEx	T	C	Diastolic blood pressure	Heart	True	True	Blood pressure
rs6044908	0.746611430488279	ENSG00000125868	20	17594007	20:17594007	-0.222663	1.03013e-07	7.424e-09	0.2232	t	c	0.0386	732556	Diastolic_blood_pressure	GeneBased	DSTN	protein_coding	372	GTEx	T	C	Diastolic blood pressure	Heart	True	True	Blood pressure
rs7359090	0.993170562558192	ENSG00000126215	14	104184322	14:104184322	-0.176177	2.95408e-06	4.769e-08	0.0991	a	g	0.0181	737125	Diastolic_blood_pressure	GeneBased	XRCC3	protein_coding	213	GTEx	G	A	Diastolic blood pressure	Artery	True	False	Blood pressure
rs7359090	0.993170562558192	ENSG00000126214	14	104184322	14:104184322	0.374707	1.53e-09	4.769e-08	0.0991	a	g	0.0181	737125	Diastolic_blood_pressure	GeneBased	KLC1	protein_coding	227	GTEx	G	A	Diastolic blood pressure	Spleen	True	False	Blood pressure
rs7359090	0.993170562558192	ENSG00000126215	14	104184322	14:104184322	-0.185575	1.07383e-09	4.769e-08	0.0991	a	g	0.0181	737125	Diastolic_blood_pressure	GeneBased	XRCC3	protein_coding	469	GTEx	G	A	Diastolic blood pressure	Adipose tissue	True	False	Blood pressure
rs7359090	0.993170562558192	ENSG00000126215	14	104184322	14:104184322	-0.13646	1.33417e-07	4.769e-08	0.0991	a	g	0.0181	737125	Diastolic_blood_pressure	GeneBased	XRCC3	protein_coding	372	GTEx	G	A	Diastolic blood pressure	Heart	True	False	Blood pressure
rs7359090	0.993170562558192	ENSG00000166166	14	104184322	14:104184322	0.165756	2.15219e-06	4.769e-08	0.0991	a	g	0.0181	737125	Diastolic_blood_pressure	GeneBased	TRMT61A	protein_coding	387	GTEx	G	A	Diastolic blood pressure	Artery	True	False	Blood pressure
rs7359090	0.993170562558192	ENSG00000126215	14	104184322	14:104184322	-0.250696	3.76994e-20	4.769e-08	0.0991	a	g	0.0181	737125	Diastolic_blood_pressure	GeneBased	XRCC3	protein_coding	706	GTEx	G	A	Diastolic blood pressure	Skeletal muscle	True	False	Blood pressure
rs7359090	0.993170562558192	ENSG00000166166	14	104184322	14:104184322	0.128993	2.67571e-07	4.769e-08	0.0991	a	g	0.0181	737125	Diastolic_blood_pressure	GeneBased	TRMT61A	protein_coding	584	GTEx	G	A	Diastolic blood pressure	Artery	True	False	Blood pressure
rs7359090	0.993170562558192	ENSG00000126215	14	104184322	14:104184322	-0.129923	2.93918e-07	4.769e-08	0.0991	a	g	0.0181	737125	Diastolic_blood_pressure	GeneBased	XRCC3	protein_coding	386	GTEx	G	A	Diastolic blood pressure	Heart	True	False	Blood pressure
rs7359090	0.993170562558192	ENSG00000126215	14	104184322	14:104184322	-0.173469	6.96059e-14	4.769e-08	0.0991	a	g	0.0181	737125	Diastolic_blood_pressure	GeneBased	XRCC3	protein_coding	387	GTEx	G	A	Diastolic blood pressure	Artery	True	False	Blood pressure
rs7359090	0.993170562558192	ENSG00000126215	14	104184322	14:104184322	-0.147258	3.60345e-08	4.769e-08	0.0991	a	g	0.0181	737125	Diastolic_blood_pressure	GeneBased	XRCC3	protein_coding	670	GTEx	G	A	Diastolic blood pressure	Blood	True	False	Blood pressure
rs7359090	0.993170562558192	ENSG00000126215	14	104184322	14:104184322	-0.128462	3.0216e-09	4.769e-08	0.0991	a	g	0.0181	737125	Diastolic_blood_pressure	GeneBased	XRCC3	protein_coding	584	GTEx	G	A	Diastolic blood pressure	Artery	True	False	Blood pressure
rs7359090	0.993170562558192	ENSG00000126215	14	104184322	14:104184322	-0.219223	8.84175e-14	4.769e-08	0.0991	a	g	0.0181	737125	Diastolic_blood_pressure	GeneBased	XRCC3	protein_coding	581	GTEx	G	A	Diastolic blood pressure	Adipose tissue	True	False	Blood pressure
rs7359090	0.993170562558192	ENSG00000166166	14	104184322	14:104184322	0.121188	5.2957e-08	4.769e-08	0.0991	a	g	0.0181	737125	Diastolic_blood_pressure	GeneBased	TRMT61A	protein_coding	581	GTEx	G	A	Diastolic blood pressure	Adipose tissue	True	False	Blood pressure
rs34896432	0.642978246730451	ENSG00000126215	14	104027995	14:104027995	0.178603	4.00107e-08	1.78e-08	0.1088	t	c	0.0193	747241	Diastolic_blood_pressure	GeneBased	XRCC3	protein_coding	469	GTEx	T	C	Diastolic blood pressure	Adipose tissue	True	False	Blood pressure
rs34896432	0.642978246730451	ENSG00000126215	14	104027995	14:104027995	0.142492	1.43636e-09	1.78e-08	0.1088	t	c	0.0193	747241	Diastolic_blood_pressure	GeneBased	XRCC3	protein_coding	387	GTEx	T	C	Diastolic blood pressure	Artery	True	False	Blood pressure
rs34896432	0.642978246730451	ENSG00000260285	14	104027995	14:104027995	-0.103716	3.06931e-05	1.78e-08	0.1088	t	c	0.0193	747241	Diastolic_blood_pressure	GeneBased	RP11-600F24.7	lncRNA	584	GTEx	T	C	Diastolic blood pressure	Artery	False	False	Blood pressure
rs34896432	0.642978246730451	ENSG00000260285	14	104027995	14:104027995	-0.158481	6.3579e-06	1.78e-08	0.1088	t	c	0.0193	747241	Diastolic_blood_pressure	GeneBased	RP11-600F24.7	lncRNA	387	GTEx	T	C	Diastolic blood pressure	Artery	False	False	Blood pressure
rs34896432	0.642978246730451	ENSG00000126215	14	104027995	14:104027995	0.169747	7.16477e-10	1.78e-08	0.1088	t	c	0.0193	747241	Diastolic_blood_pressure	GeneBased	XRCC3	protein_coding	706	GTEx	T	C	Diastolic blood pressure	Skeletal muscle	True	False	Blood pressure
rs34896432	0.642978246730451	ENSG00000126214	14	104027995	14:104027995	0.192939	5.16719e-20	1.78e-08	0.1088	t	c	0.0193	747241	Diastolic_blood_pressure	GeneBased	KLC1	protein_coding	670	GTEx	T	C	Diastolic blood pressure	Blood	True	False	Blood pressure
rs34896432	0.642978246730451	ENSG00000126215	14	104027995	14:104027995	0.243628	1.70748e-20	1.78e-08	0.1088	t	c	0.0193	747241	Diastolic_blood_pressure	GeneBased	XRCC3	protein_coding	670	GTEx	T	C	Diastolic blood pressure	Blood	True	False	Blood pressure
rs34896432	0.642978246730451	ENSG00000126215	14	104027995	14:104027995	0.100026	5.33509e-05	1.78e-08	0.1088	t	c	0.0193	747241	Diastolic_blood_pressure	GeneBased	XRCC3	protein_coding	386	GTEx	T	C	Diastolic blood pressure	Heart	True	False	Blood pressure
rs34896432	0.642978246730451	ENSG00000166170	14	104027995	14:104027995	0.127082	1.9436e-08	1.78e-08	0.1088	t	c	0.0193	747241	Diastolic_blood_pressure	GeneBased	BAG5	protein_coding	670	GTEx	T	C	Diastolic blood pressure	Blood	True	False	Blood pressure
rs34896432	0.642978246730451	ENSG00000166170	14	104027995	14:104027995	0.147064	7.2371e-11	1.78e-08	0.1088	t	c	0.0193	747241	Diastolic_blood_pressure	GeneBased	BAG5	protein_coding	706	GTEx	T	C	Diastolic blood pressure	Skeletal muscle	True	False	Blood pressure
rs34896432	0.642978246730451	ENSG00000126215	14	104027995	14:104027995	0.190075	1.12103e-07	1.78e-08	0.1088	t	c	0.0193	747241	Diastolic_blood_pressure	GeneBased	XRCC3	protein_coding	213	GTEx	T	C	Diastolic blood pressure	Artery	True	False	Blood pressure
rs34896432	0.642978246730451	ENSG00000126215	14	104027995	14:104027995	0.103122	5.44037e-07	1.78e-08	0.1088	t	c	0.0193	747241	Diastolic_blood_pressure	GeneBased	XRCC3	protein_coding	584	GTEx	T	C	Diastolic blood pressure	Artery	True	False	Blood pressure
rs34896432	0.642978246730451	ENSG00000126215	14	104027995	14:104027995	0.39525	7.15307e-13	1.78e-08	0.1088	t	c	0.0193	747241	Diastolic_blood_pressure	GeneBased	XRCC3	protein_coding	227	GTEx	T	C	Diastolic blood pressure	Spleen	True	False	Blood pressure
rs34896432	0.642978246730451	ENSG00000126215	14	104027995	14:104027995	0.257778	7.05348e-19	1.78e-08	0.1088	t	c	0.0193	747241	Diastolic_blood_pressure	GeneBased	XRCC3	protein_coding	581	GTEx	T	C	Diastolic blood pressure	Adipose tissue	True	False	Blood pressure
rs34896432	0.744575906762791	ENSG00000126215	14	104027995	14:104027995	0.169747	7.16477e-10	1.78e-08	0.1088	t	c	0.0193	747241	Diastolic_blood_pressure	GeneBased	XRCC3	protein_coding	706	GTEx	T	C	Diastolic blood pressure	Skeletal muscle	True	False	Blood pressure
rs34896432	0.744575906762791	ENSG00000126214	14	104027995	14:104027995	0.192939	5.16719e-20	1.78e-08	0.1088	t	c	0.0193	747241	Diastolic_blood_pressure	GeneBased	KLC1	protein_coding	670	GTEx	T	C	Diastolic blood pressure	Blood	True	False	Blood pressure
rs34896432	0.744575906762791	ENSG00000126215	14	104027995	14:104027995	0.39525	7.15307e-13	1.78e-08	0.1088	t	c	0.0193	747241	Diastolic_blood_pressure	GeneBased	XRCC3	protein_coding	227	GTEx	T	C	Diastolic blood pressure	Spleen	True	False	Blood pressure
rs34896432	0.744575906762791	ENSG00000126215	14	104027995	14:104027995	0.142492	1.43636e-09	1.78e-08	0.1088	t	c	0.0193	747241	Diastolic_blood_pressure	GeneBased	XRCC3	protein_coding	387	GTEx	T	C	Diastolic blood pressure	Artery	True	False	Blood pressure
rs34896432	0.744575906762791	ENSG00000126215	14	104027995	14:104027995	0.178603	4.00107e-08	1.78e-08	0.1088	t	c	0.0193	747241	Diastolic_blood_pressure	GeneBased	XRCC3	protein_coding	469	GTEx	T	C	Diastolic blood pressure	Adipose tissue	True	False	Blood pressure
rs34896432	0.744575906762791	ENSG00000126215	14	104027995	14:104027995	0.257778	7.05348e-19	1.78e-08	0.1088	t	c	0.0193	747241	Diastolic_blood_pressure	GeneBased	XRCC3	protein_coding	581	GTEx	T	C	Diastolic blood pressure	Adipose tissue	True	False	Blood pressure
rs34896432	0.744575906762791	ENSG00000126215	14	104027995	14:104027995	0.190075	1.12103e-07	1.78e-08	0.1088	t	c	0.0193	747241	Diastolic_blood_pressure	GeneBased	XRCC3	protein_coding	213	GTEx	T	C	Diastolic blood pressure	Artery	True	False	Blood pressure
rs34896432	0.744575906762791	ENSG00000126215	14	104027995	14:104027995	0.100026	5.33509e-05	1.78e-08	0.1088	t	c	0.0193	747241	Diastolic_blood_pressure	GeneBased	XRCC3	protein_coding	386	GTEx	T	C	Diastolic blood pressure	Heart	True	False	Blood pressure
rs34896432	0.744575906762791	ENSG00000166170	14	104027995	14:104027995	0.147064	7.2371e-11	1.78e-08	0.1088	t	c	0.0193	747241	Diastolic_blood_pressure	GeneBased	BAG5	protein_coding	706	GTEx	T	C	Diastolic blood pressure	Skeletal muscle	True	False	Blood pressure
rs34896432	0.744575906762791	ENSG00000126215	14	104027995	14:104027995	0.103122	5.44037e-07	1.78e-08	0.1088	t	c	0.0193	747241	Diastolic_blood_pressure	GeneBased	XRCC3	protein_coding	584	GTEx	T	C	Diastolic blood pressure	Artery	True	False	Blood pressure
rs34896432	0.744575906762791	ENSG00000166170	14	104027995	14:104027995	0.127082	1.9436e-08	1.78e-08	0.1088	t	c	0.0193	747241	Diastolic_blood_pressure	GeneBased	BAG5	protein_coding	670	GTEx	T	C	Diastolic blood pressure	Blood	True	False	Blood pressure
rs34896432	0.744575906762791	ENSG00000260285	14	104027995	14:104027995	-0.103716	3.06931e-05	1.78e-08	0.1088	t	c	0.0193	747241	Diastolic_blood_pressure	GeneBased	RP11-600F24.7	lncRNA	584	GTEx	T	C	Diastolic blood pressure	Artery	False	False	Blood pressure
rs34896432	0.744575906762791	ENSG00000126215	14	104027995	14:104027995	0.243628	1.70748e-20	1.78e-08	0.1088	t	c	0.0193	747241	Diastolic_blood_pressure	GeneBased	XRCC3	protein_coding	670	GTEx	T	C	Diastolic blood pressure	Blood	True	False	Blood pressure
rs34896432	0.744575906762791	ENSG00000260285	14	104027995	14:104027995	-0.158481	6.3579e-06	1.78e-08	0.1088	t	c	0.0193	747241	Diastolic_blood_pressure	GeneBased	RP11-600F24.7	lncRNA	387	GTEx	T	C	Diastolic blood pressure	Artery	False	False	Blood pressure
rs7359090	0.906532427815782	ENSG00000126215	14	104184322	14:104184322	-0.13646	1.33417e-07	4.769e-08	0.0991	a	g	0.0181	737125	Diastolic_blood_pressure	GeneBased	XRCC3	protein_coding	372	GTEx	G	A	Diastolic blood pressure	Heart	True	False	Blood pressure
rs7359090	0.906532427815782	ENSG00000166166	14	104184322	14:104184322	0.121188	5.2957e-08	4.769e-08	0.0991	a	g	0.0181	737125	Diastolic_blood_pressure	GeneBased	TRMT61A	protein_coding	581	GTEx	G	A	Diastolic blood pressure	Adipose tissue	True	False	Blood pressure
rs7359090	0.906532427815782	ENSG00000126215	14	104184322	14:104184322	-0.219223	8.84175e-14	4.769e-08	0.0991	a	g	0.0181	737125	Diastolic_blood_pressure	GeneBased	XRCC3	protein_coding	581	GTEx	G	A	Diastolic blood pressure	Adipose tissue	True	False	Blood pressure
rs7359090	0.906532427815782	ENSG00000126215	14	104184322	14:104184322	-0.173469	6.96059e-14	4.769e-08	0.0991	a	g	0.0181	737125	Diastolic_blood_pressure	GeneBased	XRCC3	protein_coding	387	GTEx	G	A	Diastolic blood pressure	Artery	True	False	Blood pressure
rs7359090	0.906532427815782	ENSG00000126215	14	104184322	14:104184322	-0.250696	3.76994e-20	4.769e-08	0.0991	a	g	0.0181	737125	Diastolic_blood_pressure	GeneBased	XRCC3	protein_coding	706	GTEx	G	A	Diastolic blood pressure	Skeletal muscle	True	False	Blood pressure
rs7359090	0.906532427815782	ENSG00000126215	14	104184322	14:104184322	-0.128462	3.0216e-09	4.769e-08	0.0991	a	g	0.0181	737125	Diastolic_blood_pressure	GeneBased	XRCC3	protein_coding	584	GTEx	G	A	Diastolic blood pressure	Artery	True	False	Blood pressure
rs7359090	0.906532427815782	ENSG00000126215	14	104184322	14:104184322	-0.129923	2.93918e-07	4.769e-08	0.0991	a	g	0.0181	737125	Diastolic_blood_pressure	GeneBased	XRCC3	protein_coding	386	GTEx	G	A	Diastolic blood pressure	Heart	True	False	Blood pressure
rs7359090	0.906532427815782	ENSG00000126215	14	104184322	14:104184322	-0.176177	2.95408e-06	4.769e-08	0.0991	a	g	0.0181	737125	Diastolic_blood_pressure	GeneBased	XRCC3	protein_coding	213	GTEx	G	A	Diastolic blood pressure	Artery	True	False	Blood pressure
rs7359090	0.906532427815782	ENSG00000166166	14	104184322	14:104184322	0.128993	2.67571e-07	4.769e-08	0.0991	a	g	0.0181	737125	Diastolic_blood_pressure	GeneBased	TRMT61A	protein_coding	584	GTEx	G	A	Diastolic blood pressure	Artery	True	False	Blood pressure
rs7359090	0.906532427815782	ENSG00000126215	14	104184322	14:104184322	-0.185575	1.07383e-09	4.769e-08	0.0991	a	g	0.0181	737125	Diastolic_blood_pressure	GeneBased	XRCC3	protein_coding	469	GTEx	G	A	Diastolic blood pressure	Adipose tissue	True	False	Blood pressure
rs7359090	0.906532427815782	ENSG00000126215	14	104184322	14:104184322	-0.147258	3.60345e-08	4.769e-08	0.0991	a	g	0.0181	737125	Diastolic_blood_pressure	GeneBased	XRCC3	protein_coding	670	GTEx	G	A	Diastolic blood pressure	Blood	True	False	Blood pressure
rs7359090	0.906532427815782	ENSG00000166166	14	104184322	14:104184322	0.165756	2.15219e-06	4.769e-08	0.0991	a	g	0.0181	737125	Diastolic_blood_pressure	GeneBased	TRMT61A	protein_coding	387	GTEx	G	A	Diastolic blood pressure	Artery	True	False	Blood pressure
rs7359090	0.906532427815782	ENSG00000126214	14	104184322	14:104184322	0.374707	1.53e-09	4.769e-08	0.0991	a	g	0.0181	737125	Diastolic_blood_pressure	GeneBased	KLC1	protein_coding	227	GTEx	G	A	Diastolic blood pressure	Spleen	True	False	Blood pressure
rs34896432	0.612303260994803	ENSG00000126215	14	104027995	14:104027995	0.100026	5.33509e-05	1.78e-08	0.1088	t	c	0.0193	747241	Diastolic_blood_pressure	GeneBased	XRCC3	protein_coding	386	GTEx	T	C	Diastolic blood pressure	Heart	True	False	Blood pressure
rs34896432	0.612303260994803	ENSG00000126215	14	104027995	14:104027995	0.178603	4.00107e-08	1.78e-08	0.1088	t	c	0.0193	747241	Diastolic_blood_pressure	GeneBased	XRCC3	protein_coding	469	GTEx	T	C	Diastolic blood pressure	Adipose tissue	True	False	Blood pressure
rs34896432	0.612303260994803	ENSG00000166170	14	104027995	14:104027995	0.127082	1.9436e-08	1.78e-08	0.1088	t	c	0.0193	747241	Diastolic_blood_pressure	GeneBased	BAG5	protein_coding	670	GTEx	T	C	Diastolic blood pressure	Blood	True	False	Blood pressure
rs34896432	0.612303260994803	ENSG00000126215	14	104027995	14:104027995	0.142492	1.43636e-09	1.78e-08	0.1088	t	c	0.0193	747241	Diastolic_blood_pressure	GeneBased	XRCC3	protein_coding	387	GTEx	T	C	Diastolic blood pressure	Artery	True	False	Blood pressure
rs34896432	0.612303260994803	ENSG00000126214	14	104027995	14:104027995	0.192939	5.16719e-20	1.78e-08	0.1088	t	c	0.0193	747241	Diastolic_blood_pressure	GeneBased	KLC1	protein_coding	670	GTEx	T	C	Diastolic blood pressure	Blood	True	False	Blood pressure
rs34896432	0.612303260994803	ENSG00000260285	14	104027995	14:104027995	-0.103716	3.06931e-05	1.78e-08	0.1088	t	c	0.0193	747241	Diastolic_blood_pressure	GeneBased	RP11-600F24.7	lncRNA	584	GTEx	T	C	Diastolic blood pressure	Artery	False	False	Blood pressure
rs34896432	0.612303260994803	ENSG00000126215	14	104027995	14:104027995	0.103122	5.44037e-07	1.78e-08	0.1088	t	c	0.0193	747241	Diastolic_blood_pressure	GeneBased	XRCC3	protein_coding	584	GTEx	T	C	Diastolic blood pressure	Artery	True	False	Blood pressure
rs34896432	0.612303260994803	ENSG00000126215	14	104027995	14:104027995	0.243628	1.70748e-20	1.78e-08	0.1088	t	c	0.0193	747241	Diastolic_blood_pressure	GeneBased	XRCC3	protein_coding	670	GTEx	T	C	Diastolic blood pressure	Blood	True	False	Blood pressure
rs34896432	0.612303260994803	ENSG00000126215	14	104027995	14:104027995	0.190075	1.12103e-07	1.78e-08	0.1088	t	c	0.0193	747241	Diastolic_blood_pressure	GeneBased	XRCC3	protein_coding	213	GTEx	T	C	Diastolic blood pressure	Artery	True	False	Blood pressure
rs34896432	0.612303260994803	ENSG00000126215	14	104027995	14:104027995	0.39525	7.15307e-13	1.78e-08	0.1088	t	c	0.0193	747241	Diastolic_blood_pressure	GeneBased	XRCC3	protein_coding	227	GTEx	T	C	Diastolic blood pressure	Spleen	True	False	Blood pressure
rs34896432	0.612303260994803	ENSG00000166170	14	104027995	14:104027995	0.147064	7.2371e-11	1.78e-08	0.1088	t	c	0.0193	747241	Diastolic_blood_pressure	GeneBased	BAG5	protein_coding	706	GTEx	T	C	Diastolic blood pressure	Skeletal muscle	True	False	Blood pressure
rs34896432	0.612303260994803	ENSG00000126215	14	104027995	14:104027995	0.257778	7.05348e-19	1.78e-08	0.1088	t	c	0.0193	747241	Diastolic_blood_pressure	GeneBased	XRCC3	protein_coding	581	GTEx	T	C	Diastolic blood pressure	Adipose tissue	True	False	Blood pressure
rs34896432	0.612303260994803	ENSG00000260285	14	104027995	14:104027995	-0.158481	6.3579e-06	1.78e-08	0.1088	t	c	0.0193	747241	Diastolic_blood_pressure	GeneBased	RP11-600F24.7	lncRNA	387	GTEx	T	C	Diastolic blood pressure	Artery	False	False	Blood pressure
rs34896432	0.612303260994803	ENSG00000126215	14	104027995	14:104027995	0.169747	7.16477e-10	1.78e-08	0.1088	t	c	0.0193	747241	Diastolic_blood_pressure	GeneBased	XRCC3	protein_coding	706	GTEx	T	C	Diastolic blood pressure	Skeletal muscle	True	False	Blood pressure
rs7359090	0.998697968936984	ENSG00000126215	14	104184322	14:104184322	-0.128462	3.0216e-09	4.769e-08	0.0991	a	g	0.0181	737125	Diastolic_blood_pressure	GeneBased	XRCC3	protein_coding	584	GTEx	G	A	Diastolic blood pressure	Artery	True	False	Blood pressure
rs7359090	0.998697968936984	ENSG00000126215	14	104184322	14:104184322	-0.13646	1.33417e-07	4.769e-08	0.0991	a	g	0.0181	737125	Diastolic_blood_pressure	GeneBased	XRCC3	protein_coding	372	GTEx	G	A	Diastolic blood pressure	Heart	True	False	Blood pressure
rs7359090	0.998697968936984	ENSG00000126215	14	104184322	14:104184322	-0.176177	2.95408e-06	4.769e-08	0.0991	a	g	0.0181	737125	Diastolic_blood_pressure	GeneBased	XRCC3	protein_coding	213	GTEx	G	A	Diastolic blood pressure	Artery	True	False	Blood pressure
rs7359090	0.998697968936984	ENSG00000126214	14	104184322	14:104184322	0.374707	1.53e-09	4.769e-08	0.0991	a	g	0.0181	737125	Diastolic_blood_pressure	GeneBased	KLC1	protein_coding	227	GTEx	G	A	Diastolic blood pressure	Spleen	True	False	Blood pressure
rs7359090	0.998697968936984	ENSG00000126215	14	104184322	14:104184322	-0.129923	2.93918e-07	4.769e-08	0.0991	a	g	0.0181	737125	Diastolic_blood_pressure	GeneBased	XRCC3	protein_coding	386	GTEx	G	A	Diastolic blood pressure	Heart	True	False	Blood pressure
rs7359090	0.998697968936984	ENSG00000126215	14	104184322	14:104184322	-0.219223	8.84175e-14	4.769e-08	0.0991	a	g	0.0181	737125	Diastolic_blood_pressure	GeneBased	XRCC3	protein_coding	581	GTEx	G	A	Diastolic blood pressure	Adipose tissue	True	False	Blood pressure
rs7359090	0.998697968936984	ENSG00000166166	14	104184322	14:104184322	0.128993	2.67571e-07	4.769e-08	0.0991	a	g	0.0181	737125	Diastolic_blood_pressure	GeneBased	TRMT61A	protein_coding	584	GTEx	G	A	Diastolic blood pressure	Artery	True	False	Blood pressure
rs7359090	0.998697968936984	ENSG00000166166	14	104184322	14:104184322	0.121188	5.2957e-08	4.769e-08	0.0991	a	g	0.0181	737125	Diastolic_blood_pressure	GeneBased	TRMT61A	protein_coding	581	GTEx	G	A	Diastolic blood pressure	Adipose tissue	True	False	Blood pressure
rs7359090	0.998697968936984	ENSG00000126215	14	104184322	14:104184322	-0.173469	6.96059e-14	4.769e-08	0.0991	a	g	0.0181	737125	Diastolic_blood_pressure	GeneBased	XRCC3	protein_coding	387	GTEx	G	A	Diastolic blood pressure	Artery	True	False	Blood pressure
rs7359090	0.998697968936984	ENSG00000126215	14	104184322	14:104184322	-0.185575	1.07383e-09	4.769e-08	0.0991	a	g	0.0181	737125	Diastolic_blood_pressure	GeneBased	XRCC3	protein_coding	469	GTEx	G	A	Diastolic blood pressure	Adipose tissue	True	False	Blood pressure
rs7359090	0.998697968936984	ENSG00000126215	14	104184322	14:104184322	-0.250696	3.76994e-20	4.769e-08	0.0991	a	g	0.0181	737125	Diastolic_blood_pressure	GeneBased	XRCC3	protein_coding	706	GTEx	G	A	Diastolic blood pressure	Skeletal muscle	True	False	Blood pressure
rs7359090	0.998697968936984	ENSG00000126215	14	104184322	14:104184322	-0.147258	3.60345e-08	4.769e-08	0.0991	a	g	0.0181	737125	Diastolic_blood_pressure	GeneBased	XRCC3	protein_coding	670	GTEx	G	A	Diastolic blood pressure	Blood	True	False	Blood pressure
rs7359090	0.998697968936984	ENSG00000166166	14	104184322	14:104184322	0.165756	2.15219e-06	4.769e-08	0.0991	a	g	0.0181	737125	Diastolic_blood_pressure	GeneBased	TRMT61A	protein_coding	387	GTEx	G	A	Diastolic blood pressure	Artery	True	False	Blood pressure
rs7359090	0.992953318826138	ENSG00000126214	14	104184322	14:104184322	0.374707	1.53e-09	4.769e-08	0.0991	a	g	0.0181	737125	Diastolic_blood_pressure	GeneBased	KLC1	protein_coding	227	GTEx	G	A	Diastolic blood pressure	Spleen	True	False	Blood pressure
rs7359090	0.992953318826138	ENSG00000126215	14	104184322	14:104184322	-0.147258	3.60345e-08	4.769e-08	0.0991	a	g	0.0181	737125	Diastolic_blood_pressure	GeneBased	XRCC3	protein_coding	670	GTEx	G	A	Diastolic blood pressure	Blood	True	False	Blood pressure
rs7359090	0.992953318826138	ENSG00000126215	14	104184322	14:104184322	-0.176177	2.95408e-06	4.769e-08	0.0991	a	g	0.0181	737125	Diastolic_blood_pressure	GeneBased	XRCC3	protein_coding	213	GTEx	G	A	Diastolic blood pressure	Artery	True	False	Blood pressure
rs7359090	0.992953318826138	ENSG00000126215	14	104184322	14:104184322	-0.173469	6.96059e-14	4.769e-08	0.0991	a	g	0.0181	737125	Diastolic_blood_pressure	GeneBased	XRCC3	protein_coding	387	GTEx	G	A	Diastolic blood pressure	Artery	True	False	Blood pressure
rs7359090	0.992953318826138	ENSG00000126215	14	104184322	14:104184322	-0.185575	1.07383e-09	4.769e-08	0.0991	a	g	0.0181	737125	Diastolic_blood_pressure	GeneBased	XRCC3	protein_coding	469	GTEx	G	A	Diastolic blood pressure	Adipose tissue	True	False	Blood pressure
rs7359090	0.992953318826138	ENSG00000126215	14	104184322	14:104184322	-0.219223	8.84175e-14	4.769e-08	0.0991	a	g	0.0181	737125	Diastolic_blood_pressure	GeneBased	XRCC3	protein_coding	581	GTEx	G	A	Diastolic blood pressure	Adipose tissue	True	False	Blood pressure
rs7359090	0.992953318826138	ENSG00000126215	14	104184322	14:104184322	-0.129923	2.93918e-07	4.769e-08	0.0991	a	g	0.0181	737125	Diastolic_blood_pressure	GeneBased	XRCC3	protein_coding	386	GTEx	G	A	Diastolic blood pressure	Heart	True	False	Blood pressure
rs7359090	0.992953318826138	ENSG00000126215	14	104184322	14:104184322	-0.128462	3.0216e-09	4.769e-08	0.0991	a	g	0.0181	737125	Diastolic_blood_pressure	GeneBased	XRCC3	protein_coding	584	GTEx	G	A	Diastolic blood pressure	Artery	True	False	Blood pressure
rs7359090	0.992953318826138	ENSG00000126215	14	104184322	14:104184322	-0.13646	1.33417e-07	4.769e-08	0.0991	a	g	0.0181	737125	Diastolic_blood_pressure	GeneBased	XRCC3	protein_coding	372	GTEx	G	A	Diastolic blood pressure	Heart	True	False	Blood pressure
rs7359090	0.992953318826138	ENSG00000126215	14	104184322	14:104184322	-0.250696	3.76994e-20	4.769e-08	0.0991	a	g	0.0181	737125	Diastolic_blood_pressure	GeneBased	XRCC3	protein_coding	706	GTEx	G	A	Diastolic blood pressure	Skeletal muscle	True	False	Blood pressure
rs7359090	0.992953318826138	ENSG00000166166	14	104184322	14:104184322	0.165756	2.15219e-06	4.769e-08	0.0991	a	g	0.0181	737125	Diastolic_blood_pressure	GeneBased	TRMT61A	protein_coding	387	GTEx	G	A	Diastolic blood pressure	Artery	True	False	Blood pressure
rs7359090	0.992953318826138	ENSG00000166166	14	104184322	14:104184322	0.121188	5.2957e-08	4.769e-08	0.0991	a	g	0.0181	737125	Diastolic_blood_pressure	GeneBased	TRMT61A	protein_coding	581	GTEx	G	A	Diastolic blood pressure	Adipose tissue	True	False	Blood pressure
rs7359090	0.992953318826138	ENSG00000166166	14	104184322	14:104184322	0.128993	2.67571e-07	4.769e-08	0.0991	a	g	0.0181	737125	Diastolic_blood_pressure	GeneBased	TRMT61A	protein_coding	584	GTEx	G	A	Diastolic blood pressure	Artery	True	False	Blood pressure
rs7359090	0.849140537068701	ENSG00000126215	14	104184322	14:104184322	-0.219223	8.84175e-14	4.769e-08	0.0991	a	g	0.0181	737125	Diastolic_blood_pressure	GeneBased	XRCC3	protein_coding	581	GTEx	G	A	Diastolic blood pressure	Adipose tissue	True	False	Blood pressure
rs7359090	0.849140537068701	ENSG00000126215	14	104184322	14:104184322	-0.147258	3.60345e-08	4.769e-08	0.0991	a	g	0.0181	737125	Diastolic_blood_pressure	GeneBased	XRCC3	protein_coding	670	GTEx	G	A	Diastolic blood pressure	Blood	True	False	Blood pressure
rs7359090	0.849140537068701	ENSG00000126215	14	104184322	14:104184322	-0.185575	1.07383e-09	4.769e-08	0.0991	a	g	0.0181	737125	Diastolic_blood_pressure	GeneBased	XRCC3	protein_coding	469	GTEx	G	A	Diastolic blood pressure	Adipose tissue	True	False	Blood pressure
rs7359090	0.849140537068701	ENSG00000126215	14	104184322	14:104184322	-0.176177	2.95408e-06	4.769e-08	0.0991	a	g	0.0181	737125	Diastolic_blood_pressure	GeneBased	XRCC3	protein_coding	213	GTEx	G	A	Diastolic blood pressure	Artery	True	False	Blood pressure
rs7359090	0.849140537068701	ENSG00000126215	14	104184322	14:104184322	-0.128462	3.0216e-09	4.769e-08	0.0991	a	g	0.0181	737125	Diastolic_blood_pressure	GeneBased	XRCC3	protein_coding	584	GTEx	G	A	Diastolic blood pressure	Artery	True	False	Blood pressure
rs7359090	0.849140537068701	ENSG00000166166	14	104184322	14:104184322	0.121188	5.2957e-08	4.769e-08	0.0991	a	g	0.0181	737125	Diastolic_blood_pressure	GeneBased	TRMT61A	protein_coding	581	GTEx	G	A	Diastolic blood pressure	Adipose tissue	True	False	Blood pressure
rs7359090	0.849140537068701	ENSG00000126215	14	104184322	14:104184322	-0.173469	6.96059e-14	4.769e-08	0.0991	a	g	0.0181	737125	Diastolic_blood_pressure	GeneBased	XRCC3	protein_coding	387	GTEx	G	A	Diastolic blood pressure	Artery	True	False	Blood pressure
rs7359090	0.849140537068701	ENSG00000126214	14	104184322	14:104184322	0.374707	1.53e-09	4.769e-08	0.0991	a	g	0.0181	737125	Diastolic_blood_pressure	GeneBased	KLC1	protein_coding	227	GTEx	G	A	Diastolic blood pressure	Spleen	True	False	Blood pressure
rs7359090	0.849140537068701	ENSG00000126215	14	104184322	14:104184322	-0.250696	3.76994e-20	4.769e-08	0.0991	a	g	0.0181	737125	Diastolic_blood_pressure	GeneBased	XRCC3	protein_coding	706	GTEx	G	A	Diastolic blood pressure	Skeletal muscle	True	False	Blood pressure
rs7359090	0.849140537068701	ENSG00000126215	14	104184322	14:104184322	-0.13646	1.33417e-07	4.769e-08	0.0991	a	g	0.0181	737125	Diastolic_blood_pressure	GeneBased	XRCC3	protein_coding	372	GTEx	G	A	Diastolic blood pressure	Heart	True	False	Blood pressure
rs7359090	0.849140537068701	ENSG00000126215	14	104184322	14:104184322	-0.129923	2.93918e-07	4.769e-08	0.0991	a	g	0.0181	737125	Diastolic_blood_pressure	GeneBased	XRCC3	protein_coding	386	GTEx	G	A	Diastolic blood pressure	Heart	True	False	Blood pressure
rs7359090	0.849140537068701	ENSG00000166166	14	104184322	14:104184322	0.128993	2.67571e-07	4.769e-08	0.0991	a	g	0.0181	737125	Diastolic_blood_pressure	GeneBased	TRMT61A	protein_coding	584	GTEx	G	A	Diastolic blood pressure	Artery	True	False	Blood pressure
rs7359090	0.849140537068701	ENSG00000166166	14	104184322	14:104184322	0.165756	2.15219e-06	4.769e-08	0.0991	a	g	0.0181	737125	Diastolic_blood_pressure	GeneBased	TRMT61A	protein_coding	387	GTEx	G	A	Diastolic blood pressure	Artery	True	False	Blood pressure
rs7359090	0.999999991478788	ENSG00000126215	14	104184322	14:104184322	-0.185575	1.07383e-09	4.769e-08	0.0991	a	g	0.0181	737125	Diastolic_blood_pressure	GeneBased	XRCC3	protein_coding	469	GTEx	G	A	Diastolic blood pressure	Adipose tissue	True	False	Blood pressure
rs7359090	0.999999991478788	ENSG00000166166	14	104184322	14:104184322	0.121188	5.2957e-08	4.769e-08	0.0991	a	g	0.0181	737125	Diastolic_blood_pressure	GeneBased	TRMT61A	protein_coding	581	GTEx	G	A	Diastolic blood pressure	Adipose tissue	True	False	Blood pressure
rs7359090	0.999999991478788	ENSG00000166166	14	104184322	14:104184322	0.165756	2.15219e-06	4.769e-08	0.0991	a	g	0.0181	737125	Diastolic_blood_pressure	GeneBased	TRMT61A	protein_coding	387	GTEx	G	A	Diastolic blood pressure	Artery	True	False	Blood pressure
rs7359090	0.999999991478788	ENSG00000126215	14	104184322	14:104184322	-0.13646	1.33417e-07	4.769e-08	0.0991	a	g	0.0181	737125	Diastolic_blood_pressure	GeneBased	XRCC3	protein_coding	372	GTEx	G	A	Diastolic blood pressure	Heart	True	False	Blood pressure
rs7359090	0.999999991478788	ENSG00000126215	14	104184322	14:104184322	-0.147258	3.60345e-08	4.769e-08	0.0991	a	g	0.0181	737125	Diastolic_blood_pressure	GeneBased	XRCC3	protein_coding	670	GTEx	G	A	Diastolic blood pressure	Blood	True	False	Blood pressure
rs7359090	0.999999991478788	ENSG00000126214	14	104184322	14:104184322	0.374707	1.53e-09	4.769e-08	0.0991	a	g	0.0181	737125	Diastolic_blood_pressure	GeneBased	KLC1	protein_coding	227	GTEx	G	A	Diastolic blood pressure	Spleen	True	False	Blood pressure
rs7359090	0.999999991478788	ENSG00000126215	14	104184322	14:104184322	-0.250696	3.76994e-20	4.769e-08	0.0991	a	g	0.0181	737125	Diastolic_blood_pressure	GeneBased	XRCC3	protein_coding	706	GTEx	G	A	Diastolic blood pressure	Skeletal muscle	True	False	Blood pressure
rs7359090	0.999999991478788	ENSG00000126215	14	104184322	14:104184322	-0.129923	2.93918e-07	4.769e-08	0.0991	a	g	0.0181	737125	Diastolic_blood_pressure	GeneBased	XRCC3	protein_coding	386	GTEx	G	A	Diastolic blood pressure	Heart	True	False	Blood pressure
rs7359090	0.999999991478788	ENSG00000126215	14	104184322	14:104184322	-0.128462	3.0216e-09	4.769e-08	0.0991	a	g	0.0181	737125	Diastolic_blood_pressure	GeneBased	XRCC3	protein_coding	584	GTEx	G	A	Diastolic blood pressure	Artery	True	False	Blood pressure
rs7359090	0.999999991478788	ENSG00000166166	14	104184322	14:104184322	0.128993	2.67571e-07	4.769e-08	0.0991	a	g	0.0181	737125	Diastolic_blood_pressure	GeneBased	TRMT61A	protein_coding	584	GTEx	G	A	Diastolic blood pressure	Artery	True	False	Blood pressure
rs7359090	0.999999991478788	ENSG00000126215	14	104184322	14:104184322	-0.176177	2.95408e-06	4.769e-08	0.0991	a	g	0.0181	737125	Diastolic_blood_pressure	GeneBased	XRCC3	protein_coding	213	GTEx	G	A	Diastolic blood pressure	Artery	True	False	Blood pressure
rs7359090	0.999999991478788	ENSG00000126215	14	104184322	14:104184322	-0.173469	6.96059e-14	4.769e-08	0.0991	a	g	0.0181	737125	Diastolic_blood_pressure	GeneBased	XRCC3	protein_coding	387	GTEx	G	A	Diastolic blood pressure	Artery	True	False	Blood pressure
rs7359090	0.999999991478788	ENSG00000126215	14	104184322	14:104184322	-0.219223	8.84175e-14	4.769e-08	0.0991	a	g	0.0181	737125	Diastolic_blood_pressure	GeneBased	XRCC3	protein_coding	581	GTEx	G	A	Diastolic blood pressure	Adipose tissue	True	False	Blood pressure
rs7359090	0.942153538594199	ENSG00000126215	14	104184322	14:104184322	-0.173469	6.96059e-14	4.769e-08	0.0991	a	g	0.0181	737125	Diastolic_blood_pressure	GeneBased	XRCC3	protein_coding	387	GTEx	G	A	Diastolic blood pressure	Artery	True	False	Blood pressure
rs7359090	0.942153538594199	ENSG00000126215	14	104184322	14:104184322	-0.147258	3.60345e-08	4.769e-08	0.0991	a	g	0.0181	737125	Diastolic_blood_pressure	GeneBased	XRCC3	protein_coding	670	GTEx	G	A	Diastolic blood pressure	Blood	True	False	Blood pressure
rs7359090	0.942153538594199	ENSG00000126215	14	104184322	14:104184322	-0.185575	1.07383e-09	4.769e-08	0.0991	a	g	0.0181	737125	Diastolic_blood_pressure	GeneBased	XRCC3	protein_coding	469	GTEx	G	A	Diastolic blood pressure	Adipose tissue	True	False	Blood pressure
rs7359090	0.942153538594199	ENSG00000126215	14	104184322	14:104184322	-0.176177	2.95408e-06	4.769e-08	0.0991	a	g	0.0181	737125	Diastolic_blood_pressure	GeneBased	XRCC3	protein_coding	213	GTEx	G	A	Diastolic blood pressure	Artery	True	False	Blood pressure
rs7359090	0.942153538594199	ENSG00000166166	14	104184322	14:104184322	0.165756	2.15219e-06	4.769e-08	0.0991	a	g	0.0181	737125	Diastolic_blood_pressure	GeneBased	TRMT61A	protein_coding	387	GTEx	G	A	Diastolic blood pressure	Artery	True	False	Blood pressure
rs7359090	0.942153538594199	ENSG00000166166	14	104184322	14:104184322	0.121188	5.2957e-08	4.769e-08	0.0991	a	g	0.0181	737125	Diastolic_blood_pressure	GeneBased	TRMT61A	protein_coding	581	GTEx	G	A	Diastolic blood pressure	Adipose tissue	True	False	Blood pressure
rs7359090	0.942153538594199	ENSG00000126215	14	104184322	14:104184322	-0.129923	2.93918e-07	4.769e-08	0.0991	a	g	0.0181	737125	Diastolic_blood_pressure	GeneBased	XRCC3	protein_coding	386	GTEx	G	A	Diastolic blood pressure	Heart	True	False	Blood pressure
rs7359090	0.942153538594199	ENSG00000126215	14	104184322	14:104184322	-0.128462	3.0216e-09	4.769e-08	0.0991	a	g	0.0181	737125	Diastolic_blood_pressure	GeneBased	XRCC3	protein_coding	584	GTEx	G	A	Diastolic blood pressure	Artery	True	False	Blood pressure
rs7359090	0.942153538594199	ENSG00000126215	14	104184322	14:104184322	-0.219223	8.84175e-14	4.769e-08	0.0991	a	g	0.0181	737125	Diastolic_blood_pressure	GeneBased	XRCC3	protein_coding	581	GTEx	G	A	Diastolic blood pressure	Adipose tissue	True	False	Blood pressure
rs7359090	0.942153538594199	ENSG00000126215	14	104184322	14:104184322	-0.13646	1.33417e-07	4.769e-08	0.0991	a	g	0.0181	737125	Diastolic_blood_pressure	GeneBased	XRCC3	protein_coding	372	GTEx	G	A	Diastolic blood pressure	Heart	True	False	Blood pressure
rs7359090	0.942153538594199	ENSG00000126215	14	104184322	14:104184322	-0.250696	3.76994e-20	4.769e-08	0.0991	a	g	0.0181	737125	Diastolic_blood_pressure	GeneBased	XRCC3	protein_coding	706	GTEx	G	A	Diastolic blood pressure	Skeletal muscle	True	False	Blood pressure
rs7359090	0.942153538594199	ENSG00000126214	14	104184322	14:104184322	0.374707	1.53e-09	4.769e-08	0.0991	a	g	0.0181	737125	Diastolic_blood_pressure	GeneBased	KLC1	protein_coding	227	GTEx	G	A	Diastolic blood pressure	Spleen	True	False	Blood pressure
rs7359090	0.942153538594199	ENSG00000166166	14	104184322	14:104184322	0.128993	2.67571e-07	4.769e-08	0.0991	a	g	0.0181	737125	Diastolic_blood_pressure	GeneBased	TRMT61A	protein_coding	584	GTEx	G	A	Diastolic blood pressure	Artery	True	False	Blood pressure
rs7246538	0.655138602103987	ENSG00000127528	19	16441910	19:16441910	-0.152908	1.91182e-07	6.328e-10	0.1311	a	g	0.0212	675436	Diastolic_blood_pressure	SNEEP,GeneBased	KLF2	protein_coding	670	GTEx	G	A	Diastolic blood pressure	Blood	True	True	Blood pressure
rs7246538	0.655138602103987	ENSG00000127528	19	16441910	19:16441910	-0.186004	9.97231e-06	6.328e-10	0.1311	a	g	0.0212	675436	Diastolic_blood_pressure	SNEEP,GeneBased	KLF2	protein_coding	387	GTEx	G	A	Diastolic blood pressure	Artery	True	True	Blood pressure
rs3823483	1	ENSG00000128567	7	131010943	7:131010943	-0.168644	6.95975e-05	9.276e-09	-0.1008	t	c	0.0175	736707	Diastolic_blood_pressure	GeneBased	PODXL	protein_coding	387	GTEx	C	T	Diastolic blood pressure	Artery	False	True	Blood pressure
rs55881380	0.739362575962604	ENSG00000129055	3	134095413	3:134095413	0.256768	3.85613e-08	2.103e-11	-0.1724	t	c	0.0257	670027	Diastolic_blood_pressure	SNEEP,GeneBased	ANAPC13	protein_coding	706	GTEx	T	C	Diastolic blood pressure	Skeletal muscle	True	True	Blood pressure
rs55881380	0.739362575962604	ENSG00000182923	3	134095413	3:134095413	0.163031	0.000109922	2.103e-11	-0.1724	t	c	0.0257	670027	Diastolic_blood_pressure	SNEEP,GeneBased	CEP63	protein_coding	584	GTEx	T	C	Diastolic blood pressure	Artery	True	True	Blood pressure
rs55881380	0.739362575962604	ENSG00000182923	3	134095413	3:134095413	0.213587	0.000135806	2.103e-11	-0.1724	t	c	0.0257	670027	Diastolic_blood_pressure	SNEEP,GeneBased	CEP63	protein_coding	581	GTEx	T	C	Diastolic blood pressure	Adipose tissue	True	True	Blood pressure
rs12979148	0.793357876177272	ENSG00000187664	19	19406869	19:19406869	0.349727	8.38503e-05	4.711e-08	-0.142	t	c	0.026	743277	Diastolic_blood_pressure	GeneBased	HAPLN4	protein_coding	372	GTEx	C	T	Diastolic blood pressure	Heart	True	False	Blood pressure
rs12979148	0.793357876177272	ENSG00000213996	19	19406869	19:19406869	0.331638	2.36295e-06	4.711e-08	-0.142	t	c	0.026	743277	Diastolic_blood_pressure	GeneBased	TM6SF2	protein_coding	372	GTEx	C	T	Diastolic blood pressure	Heart	True	True	Blood pressure
rs12979148	0.793357876177272	ENSG00000129933	19	19406869	19:19406869	-0.15216	4.69575e-14	4.711e-08	-0.142	t	c	0.026	743277	Diastolic_blood_pressure	GeneBased	MAU2	protein_coding	670	GTEx	C	T	Diastolic blood pressure	Blood	True	True	Blood pressure
rs12979148	0.793357876177272	ENSG00000213996	19	19406869	19:19406869	0.3384	4.22492e-08	4.711e-08	-0.142	t	c	0.026	743277	Diastolic_blood_pressure	GeneBased	TM6SF2	protein_coding	581	GTEx	C	T	Diastolic blood pressure	Adipose tissue	True	True	Blood pressure
rs12979148	0.793357876177272	ENSG00000129933	19	19406869	19:19406869	-0.26627	4.37179e-20	4.711e-08	-0.142	t	c	0.026	743277	Diastolic_blood_pressure	GeneBased	MAU2	protein_coding	706	GTEx	C	T	Diastolic blood pressure	Skeletal muscle	True	True	Blood pressure
rs12979148	0.793357876177272	ENSG00000213996	19	19406869	19:19406869	0.409795	7.61709e-09	4.711e-08	-0.142	t	c	0.026	743277	Diastolic_blood_pressure	GeneBased	TM6SF2	protein_coding	386	GTEx	C	T	Diastolic blood pressure	Heart	True	True	Blood pressure
rs2305752	0.911171163271695	ENSG00000131351	19	17186127	19:17186127	-0.324031	1.68019e-17	9.308e-18	-0.1512	a	c	0.0176	752704	Diastolic_blood_pressure	SNEEP,GeneBased	HAUS8	protein_coding	469	GTEx	C	A	Diastolic blood pressure	Adipose tissue	False	True	Blood pressure
rs2305752	0.911171163271695	ENSG00000131351	19	17186127	19:17186127	-0.2483	3.82336e-12	9.308e-18	-0.1512	a	c	0.0176	752704	Diastolic_blood_pressure	SNEEP,GeneBased	HAUS8	protein_coding	581	GTEx	C	A	Diastolic blood pressure	Adipose tissue	False	True	Blood pressure
rs2305752	0.911171163271695	ENSG00000131351	19	17186127	19:17186127	-0.256479	1.51658e-18	9.308e-18	-0.1512	a	c	0.0176	752704	Diastolic_blood_pressure	SNEEP,GeneBased	HAUS8	protein_coding	706	GTEx	C	A	Diastolic blood pressure	Skeletal muscle	False	True	Blood pressure
rs2305752	0.911171163271695	ENSG00000131351	19	17186127	19:17186127	-0.295435	2.32233e-07	9.308e-18	-0.1512	a	c	0.0176	752704	Diastolic_blood_pressure	SNEEP,GeneBased	HAUS8	protein_coding	386	GTEx	C	A	Diastolic blood pressure	Heart	False	True	Blood pressure
rs2305752	0.911171163271695	ENSG00000131351	19	17186127	19:17186127	-0.35313	2.70748e-15	9.308e-18	-0.1512	a	c	0.0176	752704	Diastolic_blood_pressure	SNEEP,GeneBased	HAUS8	protein_coding	387	GTEx	C	A	Diastolic blood pressure	Artery	False	True	Blood pressure
rs2305752	0.911171163271695	ENSG00000099331	19	17186127	19:17186127	-0.157227	3.33404e-10	9.308e-18	-0.1512	a	c	0.0176	752704	Diastolic_blood_pressure	SNEEP	MYO9B	protein_coding	584	GTEx	C	A	Diastolic blood pressure	Artery	True	True	Blood pressure
rs2305752	0.911171163271695	ENSG00000131351	19	17186127	19:17186127	-0.267891	2.64039e-07	9.308e-18	-0.1512	a	c	0.0176	752704	Diastolic_blood_pressure	SNEEP,GeneBased	HAUS8	protein_coding	227	GTEx	C	A	Diastolic blood pressure	Spleen	False	True	Blood pressure
rs2305752	0.911171163271695	ENSG00000131351	19	17186127	19:17186127	-0.300874	1.15508e-19	9.308e-18	-0.1512	a	c	0.0176	752704	Diastolic_blood_pressure	SNEEP,GeneBased	HAUS8	protein_coding	584	GTEx	C	A	Diastolic blood pressure	Artery	False	True	Blood pressure
rs2305752	0.911171163271695	ENSG00000131351	19	17186127	19:17186127	-0.293487	2.53797e-18	9.308e-18	-0.1512	a	c	0.0176	752704	Diastolic_blood_pressure	SNEEP,GeneBased	HAUS8	protein_coding	670	GTEx	C	A	Diastolic blood pressure	Blood	False	True	Blood pressure
rs2305752	0.651517601247857	ENSG00000131351	19	17186127	19:17186127	-0.324031	1.68019e-17	9.308e-18	-0.1512	a	c	0.0176	752704	Diastolic_blood_pressure	SNEEP,GeneBased	HAUS8	protein_coding	469	GTEx	C	A	Diastolic blood pressure	Adipose tissue	False	True	Blood pressure
rs2305752	0.651517601247857	ENSG00000131351	19	17186127	19:17186127	-0.2483	3.82336e-12	9.308e-18	-0.1512	a	c	0.0176	752704	Diastolic_blood_pressure	SNEEP,GeneBased	HAUS8	protein_coding	581	GTEx	C	A	Diastolic blood pressure	Adipose tissue	False	True	Blood pressure
rs2305752	0.651517601247857	ENSG00000131351	19	17186127	19:17186127	-0.256479	1.51658e-18	9.308e-18	-0.1512	a	c	0.0176	752704	Diastolic_blood_pressure	SNEEP,GeneBased	HAUS8	protein_coding	706	GTEx	C	A	Diastolic blood pressure	Skeletal muscle	False	True	Blood pressure
rs2305752	0.651517601247857	ENSG00000131351	19	17186127	19:17186127	-0.295435	2.32233e-07	9.308e-18	-0.1512	a	c	0.0176	752704	Diastolic_blood_pressure	SNEEP,GeneBased	HAUS8	protein_coding	386	GTEx	C	A	Diastolic blood pressure	Heart	False	True	Blood pressure
rs2305752	0.651517601247857	ENSG00000131351	19	17186127	19:17186127	-0.35313	2.70748e-15	9.308e-18	-0.1512	a	c	0.0176	752704	Diastolic_blood_pressure	SNEEP,GeneBased	HAUS8	protein_coding	387	GTEx	C	A	Diastolic blood pressure	Artery	False	True	Blood pressure
rs2305752	0.651517601247857	ENSG00000099331	19	17186127	19:17186127	-0.157227	3.33404e-10	9.308e-18	-0.1512	a	c	0.0176	752704	Diastolic_blood_pressure	SNEEP	MYO9B	protein_coding	584	GTEx	C	A	Diastolic blood pressure	Artery	True	True	Blood pressure
rs2305752	0.651517601247857	ENSG00000131351	19	17186127	19:17186127	-0.267891	2.64039e-07	9.308e-18	-0.1512	a	c	0.0176	752704	Diastolic_blood_pressure	SNEEP,GeneBased	HAUS8	protein_coding	227	GTEx	C	A	Diastolic blood pressure	Spleen	False	True	Blood pressure
rs2305752	0.651517601247857	ENSG00000131351	19	17186127	19:17186127	-0.300874	1.15508e-19	9.308e-18	-0.1512	a	c	0.0176	752704	Diastolic_blood_pressure	SNEEP,GeneBased	HAUS8	protein_coding	584	GTEx	C	A	Diastolic blood pressure	Artery	False	True	Blood pressure
rs2305752	0.651517601247857	ENSG00000131351	19	17186127	19:17186127	-0.293487	2.53797e-18	9.308e-18	-0.1512	a	c	0.0176	752704	Diastolic_blood_pressure	SNEEP,GeneBased	HAUS8	protein_coding	670	GTEx	C	A	Diastolic blood pressure	Blood	False	True	Blood pressure
rs1077795	0.664146472796875	ENSG00000099331	19	17222584	19:17222584	0.114864	3.77143e-05	1.617e-23	0.1987	a	g	0.0199	742006	Diastolic_blood_pressure	SNEEP	MYO9B	protein_coding	386	GTEx	G	A	Diastolic blood pressure	Heart	True	True	Blood pressure
rs1077795	0.664146472796875	ENSG00000131351	19	17222584	19:17222584	0.217401	1.07124e-08	1.617e-23	0.1987	a	g	0.0199	742006	Diastolic_blood_pressure	SNEEP,GeneBased	HAUS8	protein_coding	584	GTEx	G	A	Diastolic blood pressure	Artery	False	True	Blood pressure
rs1077795	0.664146472796875	ENSG00000131351	19	17222584	19:17222584	0.133267	9.98472e-05	1.617e-23	0.1987	a	g	0.0199	742006	Diastolic_blood_pressure	SNEEP,GeneBased	HAUS8	protein_coding	706	GTEx	G	A	Diastolic blood pressure	Skeletal muscle	False	True	Blood pressure
rs1077795	0.664146472796875	ENSG00000099331	19	17222584	19:17222584	0.0976037	2.40715e-05	1.617e-23	0.1987	a	g	0.0199	742006	Diastolic_blood_pressure	SNEEP	MYO9B	protein_coding	706	GTEx	G	A	Diastolic blood pressure	Skeletal muscle	True	True	Blood pressure
rs1077795	0.664146472796875	ENSG00000099331	19	17222584	19:17222584	0.13283	2.47656e-05	1.617e-23	0.1987	a	g	0.0199	742006	Diastolic_blood_pressure	SNEEP	MYO9B	protein_coding	372	GTEx	G	A	Diastolic blood pressure	Heart	True	True	Blood pressure
rs1077795	0.664146472796875	ENSG00000131351	19	17222584	19:17222584	0.215703	8.68702e-07	1.617e-23	0.1987	a	g	0.0199	742006	Diastolic_blood_pressure	SNEEP,GeneBased	HAUS8	protein_coding	581	GTEx	G	A	Diastolic blood pressure	Adipose tissue	False	True	Blood pressure
rs1077795	0.664146472796875	ENSG00000131351	19	17222584	19:17222584	0.219234	4.70494e-08	1.617e-23	0.1987	a	g	0.0199	742006	Diastolic_blood_pressure	SNEEP,GeneBased	HAUS8	protein_coding	670	GTEx	G	A	Diastolic blood pressure	Blood	False	True	Blood pressure
rs1077795	0.664146472796875	ENSG00000131351	19	17222584	19:17222584	0.193919	1.88236e-05	1.617e-23	0.1987	a	g	0.0199	742006	Diastolic_blood_pressure	SNEEP,GeneBased	HAUS8	protein_coding	469	GTEx	G	A	Diastolic blood pressure	Adipose tissue	False	True	Blood pressure
rs1077795	0.664146472796875	ENSG00000131351	19	17222584	19:17222584	0.255877	1.80793e-06	1.617e-23	0.1987	a	g	0.0199	742006	Diastolic_blood_pressure	SNEEP,GeneBased	HAUS8	protein_coding	387	GTEx	G	A	Diastolic blood pressure	Artery	False	True	Blood pressure
rs2305752	0.991060450133332	ENSG00000131351	19	17186127	19:17186127	-0.295435	2.32233e-07	9.308e-18	-0.1512	a	c	0.0176	752704	Diastolic_blood_pressure	SNEEP,GeneBased	HAUS8	protein_coding	386	GTEx	C	A	Diastolic blood pressure	Heart	False	True	Blood pressure
rs2305752	0.991060450133332	ENSG00000131351	19	17186127	19:17186127	-0.256479	1.51658e-18	9.308e-18	-0.1512	a	c	0.0176	752704	Diastolic_blood_pressure	SNEEP,GeneBased	HAUS8	protein_coding	706	GTEx	C	A	Diastolic blood pressure	Skeletal muscle	False	True	Blood pressure
rs2305752	0.991060450133332	ENSG00000131351	19	17186127	19:17186127	-0.293487	2.53797e-18	9.308e-18	-0.1512	a	c	0.0176	752704	Diastolic_blood_pressure	SNEEP,GeneBased	HAUS8	protein_coding	670	GTEx	C	A	Diastolic blood pressure	Blood	False	True	Blood pressure
rs2305752	0.991060450133332	ENSG00000099331	19	17186127	19:17186127	-0.157227	3.33404e-10	9.308e-18	-0.1512	a	c	0.0176	752704	Diastolic_blood_pressure	SNEEP	MYO9B	protein_coding	584	GTEx	C	A	Diastolic blood pressure	Artery	True	True	Blood pressure
rs2305752	0.991060450133332	ENSG00000131351	19	17186127	19:17186127	-0.35313	2.70748e-15	9.308e-18	-0.1512	a	c	0.0176	752704	Diastolic_blood_pressure	SNEEP,GeneBased	HAUS8	protein_coding	387	GTEx	C	A	Diastolic blood pressure	Artery	False	True	Blood pressure
rs2305752	0.991060450133332	ENSG00000131351	19	17186127	19:17186127	-0.324031	1.68019e-17	9.308e-18	-0.1512	a	c	0.0176	752704	Diastolic_blood_pressure	SNEEP,GeneBased	HAUS8	protein_coding	469	GTEx	C	A	Diastolic blood pressure	Adipose tissue	False	True	Blood pressure
rs2305752	0.991060450133332	ENSG00000131351	19	17186127	19:17186127	-0.267891	2.64039e-07	9.308e-18	-0.1512	a	c	0.0176	752704	Diastolic_blood_pressure	SNEEP,GeneBased	HAUS8	protein_coding	227	GTEx	C	A	Diastolic blood pressure	Spleen	False	True	Blood pressure
rs2305752	0.991060450133332	ENSG00000131351	19	17186127	19:17186127	-0.300874	1.15508e-19	9.308e-18	-0.1512	a	c	0.0176	752704	Diastolic_blood_pressure	SNEEP,GeneBased	HAUS8	protein_coding	584	GTEx	C	A	Diastolic blood pressure	Artery	False	True	Blood pressure
rs2305752	0.991060450133332	ENSG00000131351	19	17186127	19:17186127	-0.2483	3.82336e-12	9.308e-18	-0.1512	a	c	0.0176	752704	Diastolic_blood_pressure	SNEEP,GeneBased	HAUS8	protein_coding	581	GTEx	C	A	Diastolic blood pressure	Adipose tissue	False	True	Blood pressure
rs2305752	0.924378403993389	ENSG00000131351	19	17186127	19:17186127	-0.324031	1.68019e-17	9.308e-18	-0.1512	a	c	0.0176	752704	Diastolic_blood_pressure	SNEEP,GeneBased	HAUS8	protein_coding	469	GTEx	C	A	Diastolic blood pressure	Adipose tissue	False	True	Blood pressure
rs2305752	0.924378403993389	ENSG00000131351	19	17186127	19:17186127	-0.256479	1.51658e-18	9.308e-18	-0.1512	a	c	0.0176	752704	Diastolic_blood_pressure	SNEEP,GeneBased	HAUS8	protein_coding	706	GTEx	C	A	Diastolic blood pressure	Skeletal muscle	False	True	Blood pressure
rs2305752	0.924378403993389	ENSG00000131351	19	17186127	19:17186127	-0.300874	1.15508e-19	9.308e-18	-0.1512	a	c	0.0176	752704	Diastolic_blood_pressure	SNEEP,GeneBased	HAUS8	protein_coding	584	GTEx	C	A	Diastolic blood pressure	Artery	False	True	Blood pressure
rs2305752	0.924378403993389	ENSG00000131351	19	17186127	19:17186127	-0.2483	3.82336e-12	9.308e-18	-0.1512	a	c	0.0176	752704	Diastolic_blood_pressure	SNEEP,GeneBased	HAUS8	protein_coding	581	GTEx	C	A	Diastolic blood pressure	Adipose tissue	False	True	Blood pressure
rs2305752	0.924378403993389	ENSG00000131351	19	17186127	19:17186127	-0.35313	2.70748e-15	9.308e-18	-0.1512	a	c	0.0176	752704	Diastolic_blood_pressure	SNEEP,GeneBased	HAUS8	protein_coding	387	GTEx	C	A	Diastolic blood pressure	Artery	False	True	Blood pressure
rs2305752	0.924378403993389	ENSG00000131351	19	17186127	19:17186127	-0.267891	2.64039e-07	9.308e-18	-0.1512	a	c	0.0176	752704	Diastolic_blood_pressure	SNEEP,GeneBased	HAUS8	protein_coding	227	GTEx	C	A	Diastolic blood pressure	Spleen	False	True	Blood pressure
rs2305752	0.924378403993389	ENSG00000131351	19	17186127	19:17186127	-0.295435	2.32233e-07	9.308e-18	-0.1512	a	c	0.0176	752704	Diastolic_blood_pressure	SNEEP,GeneBased	HAUS8	protein_coding	386	GTEx	C	A	Diastolic blood pressure	Heart	False	True	Blood pressure
rs2305752	0.924378403993389	ENSG00000131351	19	17186127	19:17186127	-0.293487	2.53797e-18	9.308e-18	-0.1512	a	c	0.0176	752704	Diastolic_blood_pressure	SNEEP,GeneBased	HAUS8	protein_coding	670	GTEx	C	A	Diastolic blood pressure	Blood	False	True	Blood pressure
rs2305752	0.924378403993389	ENSG00000099331	19	17186127	19:17186127	-0.157227	3.33404e-10	9.308e-18	-0.1512	a	c	0.0176	752704	Diastolic_blood_pressure	SNEEP	MYO9B	protein_coding	584	GTEx	C	A	Diastolic blood pressure	Artery	True	True	Blood pressure
rs7246865	0.930334269655138	ENSG00000131351	19	17219105	19:17219105	-0.255093	3.69143e-12	3.262e-22	0.1928	a	g	0.0199	739858	Diastolic_blood_pressure	SNEEP,GeneBased	HAUS8	protein_coding	670	GTEx	A	G	Diastolic blood pressure	Blood	False	True	Blood pressure
rs7246865	0.930334269655138	ENSG00000099331	19	17219105	19:17219105	-0.186131	8.76735e-12	3.262e-22	0.1928	a	g	0.0199	739858	Diastolic_blood_pressure	SNEEP	MYO9B	protein_coding	584	GTEx	A	G	Diastolic blood pressure	Artery	True	True	Blood pressure
rs7246865	0.930334269655138	ENSG00000131351	19	17219105	19:17219105	-0.236136	2.32964e-06	3.262e-22	0.1928	a	g	0.0199	739858	Diastolic_blood_pressure	SNEEP,GeneBased	HAUS8	protein_coding	387	GTEx	A	G	Diastolic blood pressure	Artery	False	True	Blood pressure
rs7246865	0.930334269655138	ENSG00000131351	19	17219105	19:17219105	-0.242753	3.10776e-08	3.262e-22	0.1928	a	g	0.0199	739858	Diastolic_blood_pressure	SNEEP,GeneBased	HAUS8	protein_coding	469	GTEx	A	G	Diastolic blood pressure	Adipose tissue	False	True	Blood pressure
rs7246865	0.930334269655138	ENSG00000099331	19	17219105	19:17219105	-0.0820738	8.11311e-07	3.262e-22	0.1928	a	g	0.0199	739858	Diastolic_blood_pressure	SNEEP	MYO9B	protein_coding	670	GTEx	A	G	Diastolic blood pressure	Blood	True	True	Blood pressure
rs7246865	0.930334269655138	ENSG00000131351	19	17219105	19:17219105	-0.230428	4.82942e-10	3.262e-22	0.1928	a	g	0.0199	739858	Diastolic_blood_pressure	SNEEP,GeneBased	HAUS8	protein_coding	584	GTEx	A	G	Diastolic blood pressure	Artery	False	True	Blood pressure
rs7246865	0.930334269655138	ENSG00000131351	19	17219105	19:17219105	-0.256217	3.54481e-05	3.262e-22	0.1928	a	g	0.0199	739858	Diastolic_blood_pressure	SNEEP,GeneBased	HAUS8	protein_coding	386	GTEx	A	G	Diastolic blood pressure	Heart	False	True	Blood pressure
rs7246865	0.930334269655138	ENSG00000099331	19	17219105	19:17219105	-0.0941587	9.4382e-06	3.262e-22	0.1928	a	g	0.0199	739858	Diastolic_blood_pressure	SNEEP	MYO9B	protein_coding	581	GTEx	A	G	Diastolic blood pressure	Adipose tissue	True	True	Blood pressure
rs7246865	0.930334269655138	ENSG00000131351	19	17219105	19:17219105	-0.202769	7.51336e-07	3.262e-22	0.1928	a	g	0.0199	739858	Diastolic_blood_pressure	SNEEP,GeneBased	HAUS8	protein_coding	581	GTEx	A	G	Diastolic blood pressure	Adipose tissue	False	True	Blood pressure
rs7246865	0.930334269655138	ENSG00000131351	19	17219105	19:17219105	-0.163782	6.53954e-07	3.262e-22	0.1928	a	g	0.0199	739858	Diastolic_blood_pressure	SNEEP,GeneBased	HAUS8	protein_coding	706	GTEx	A	G	Diastolic blood pressure	Skeletal muscle	False	True	Blood pressure
rs2305752	0.756146475280541	ENSG00000131351	19	17186127	19:17186127	-0.2483	3.82336e-12	9.308e-18	-0.1512	a	c	0.0176	752704	Diastolic_blood_pressure	SNEEP,GeneBased	HAUS8	protein_coding	581	GTEx	C	A	Diastolic blood pressure	Adipose tissue	False	True	Blood pressure
rs2305752	0.756146475280541	ENSG00000131351	19	17186127	19:17186127	-0.324031	1.68019e-17	9.308e-18	-0.1512	a	c	0.0176	752704	Diastolic_blood_pressure	SNEEP,GeneBased	HAUS8	protein_coding	469	GTEx	C	A	Diastolic blood pressure	Adipose tissue	False	True	Blood pressure
rs2305752	0.756146475280541	ENSG00000131351	19	17186127	19:17186127	-0.293487	2.53797e-18	9.308e-18	-0.1512	a	c	0.0176	752704	Diastolic_blood_pressure	SNEEP,GeneBased	HAUS8	protein_coding	670	GTEx	C	A	Diastolic blood pressure	Blood	False	True	Blood pressure
rs2305752	0.756146475280541	ENSG00000131351	19	17186127	19:17186127	-0.300874	1.15508e-19	9.308e-18	-0.1512	a	c	0.0176	752704	Diastolic_blood_pressure	SNEEP,GeneBased	HAUS8	protein_coding	584	GTEx	C	A	Diastolic blood pressure	Artery	False	True	Blood pressure
rs2305752	0.756146475280541	ENSG00000131351	19	17186127	19:17186127	-0.295435	2.32233e-07	9.308e-18	-0.1512	a	c	0.0176	752704	Diastolic_blood_pressure	SNEEP,GeneBased	HAUS8	protein_coding	386	GTEx	C	A	Diastolic blood pressure	Heart	False	True	Blood pressure
rs2305752	0.756146475280541	ENSG00000131351	19	17186127	19:17186127	-0.35313	2.70748e-15	9.308e-18	-0.1512	a	c	0.0176	752704	Diastolic_blood_pressure	SNEEP,GeneBased	HAUS8	protein_coding	387	GTEx	C	A	Diastolic blood pressure	Artery	False	True	Blood pressure
rs2305752	0.756146475280541	ENSG00000131351	19	17186127	19:17186127	-0.267891	2.64039e-07	9.308e-18	-0.1512	a	c	0.0176	752704	Diastolic_blood_pressure	SNEEP,GeneBased	HAUS8	protein_coding	227	GTEx	C	A	Diastolic blood pressure	Spleen	False	True	Blood pressure
rs2305752	0.756146475280541	ENSG00000131351	19	17186127	19:17186127	-0.256479	1.51658e-18	9.308e-18	-0.1512	a	c	0.0176	752704	Diastolic_blood_pressure	SNEEP,GeneBased	HAUS8	protein_coding	706	GTEx	C	A	Diastolic blood pressure	Skeletal muscle	False	True	Blood pressure
rs2305752	0.756146475280541	ENSG00000099331	19	17186127	19:17186127	-0.157227	3.33404e-10	9.308e-18	-0.1512	a	c	0.0176	752704	Diastolic_blood_pressure	SNEEP	MYO9B	protein_coding	584	GTEx	C	A	Diastolic blood pressure	Artery	True	True	Blood pressure
rs74410877	0.800137659857408	ENSG00000141569	17	73832384	17:73832384	0.294705	5.66422e-10	1.045e-10	-0.1725	t	c	0.0267	743330	Diastolic_blood_pressure	SNEEP,GeneBased	TRIM65	protein_coding	584	GTEx	T	C	Diastolic blood pressure	Artery	True	True	Blood pressure
rs74410877	0.800137659857408	ENSG00000141569	17	73832384	17:73832384	0.227477	3.03259e-06	1.045e-10	-0.1725	t	c	0.0267	743330	Diastolic_blood_pressure	SNEEP,GeneBased	TRIM65	protein_coding	706	GTEx	T	C	Diastolic blood pressure	Skeletal muscle	True	True	Blood pressure
rs74410877	0.800137659857408	ENSG00000092929	17	73832384	17:73832384	0.39652	3.01506e-07	1.045e-10	-0.1725	t	c	0.0267	743330	Diastolic_blood_pressure	SNEEP,GeneBased	UNC13D	protein_coding	227	GTEx	T	C	Diastolic blood pressure	Spleen	True	True	Blood pressure
rs74410877	0.800137659857408	ENSG00000092929	17	73832384	17:73832384	-0.142246	2.02715e-15	1.045e-10	-0.1725	t	c	0.0267	743330	Diastolic_blood_pressure	SNEEP,GeneBased	UNC13D	protein_coding	670	GTEx	T	C	Diastolic blood pressure	Blood	True	True	Blood pressure
rs74410877	0.800137659857408	ENSG00000141569	17	73832384	17:73832384	0.285636	3.25204e-11	1.045e-10	-0.1725	t	c	0.0267	743330	Diastolic_blood_pressure	SNEEP,GeneBased	TRIM65	protein_coding	372	GTEx	T	C	Diastolic blood pressure	Heart	True	True	Blood pressure
rs74410877	0.800137659857408	ENSG00000188878	17	73832384	17:73832384	0.300549	1.12118e-12	1.045e-10	-0.1725	t	c	0.0267	743330	Diastolic_blood_pressure	GeneBased	FBF1	protein_coding	469	GTEx	T	C	Diastolic blood pressure	Adipose tissue	True	True	Blood pressure
rs74410877	0.800137659857408	ENSG00000141569	17	73832384	17:73832384	0.191456	4.97866e-06	1.045e-10	-0.1725	t	c	0.0267	743330	Diastolic_blood_pressure	SNEEP,GeneBased	TRIM65	protein_coding	387	GTEx	T	C	Diastolic blood pressure	Artery	True	True	Blood pressure
rs74410877	0.800137659857408	ENSG00000141569	17	73832384	17:73832384	0.349727	2.93451e-12	1.045e-10	-0.1725	t	c	0.0267	743330	Diastolic_blood_pressure	SNEEP,GeneBased	TRIM65	protein_coding	581	GTEx	T	C	Diastolic blood pressure	Adipose tissue	True	True	Blood pressure
rs74410877	0.800137659857408	ENSG00000188878	17	73832384	17:73832384	0.442574	1.09625e-05	1.045e-10	-0.1725	t	c	0.0267	743330	Diastolic_blood_pressure	GeneBased	FBF1	protein_coding	213	GTEx	T	C	Diastolic blood pressure	Artery	True	True	Blood pressure
rs74410877	0.800137659857408	ENSG00000188878	17	73832384	17:73832384	0.247761	2.88869e-11	1.045e-10	-0.1725	t	c	0.0267	743330	Diastolic_blood_pressure	GeneBased	FBF1	protein_coding	706	GTEx	T	C	Diastolic blood pressure	Skeletal muscle	True	True	Blood pressure
rs74410877	0.800137659857408	ENSG00000141569	17	73832384	17:73832384	0.206982	5.18969e-06	1.045e-10	-0.1725	t	c	0.0267	743330	Diastolic_blood_pressure	SNEEP,GeneBased	TRIM65	protein_coding	386	GTEx	T	C	Diastolic blood pressure	Heart	True	True	Blood pressure
rs74410877	0.800137659857408	ENSG00000188878	17	73832384	17:73832384	0.621008	9.23821e-27	1.045e-10	-0.1725	t	c	0.0267	743330	Diastolic_blood_pressure	GeneBased	FBF1	protein_coding	584	GTEx	T	C	Diastolic blood pressure	Artery	True	True	Blood pressure
rs74410877	0.800137659857408	ENSG00000132481	17	73832384	17:73832384	-0.195666	2.47213e-06	1.045e-10	-0.1725	t	c	0.0267	743330	Diastolic_blood_pressure	SNEEP,GeneBased	TRIM47	protein_coding	469	GTEx	T	C	Diastolic blood pressure	Adipose tissue	True	True	Blood pressure
rs74410877	0.800137659857408	ENSG00000132481	17	73832384	17:73832384	-0.199835	0.000100332	1.045e-10	-0.1725	t	c	0.0267	743330	Diastolic_blood_pressure	SNEEP,GeneBased	TRIM47	protein_coding	584	GTEx	T	C	Diastolic blood pressure	Artery	True	True	Blood pressure
rs74410877	0.800137659857408	ENSG00000132471	17	73832384	17:73832384	-0.0864541	2.47351e-05	1.045e-10	-0.1725	t	c	0.0267	743330	Diastolic_blood_pressure	SNEEP,GeneBased	WBP2	protein_coding	670	GTEx	T	C	Diastolic blood pressure	Blood	True	True	Blood pressure
rs74410877	0.800137659857408	ENSG00000132481	17	73832384	17:73832384	-0.246627	3.31372e-05	1.045e-10	-0.1725	t	c	0.0267	743330	Diastolic_blood_pressure	SNEEP,GeneBased	TRIM47	protein_coding	387	GTEx	T	C	Diastolic blood pressure	Artery	True	True	Blood pressure
rs74410877	0.800137659857408	ENSG00000188878	17	73832384	17:73832384	0.546116	1.59585e-22	1.045e-10	-0.1725	t	c	0.0267	743330	Diastolic_blood_pressure	GeneBased	FBF1	protein_coding	581	GTEx	T	C	Diastolic blood pressure	Adipose tissue	True	True	Blood pressure
rs74410877	0.800137659857408	ENSG00000188878	17	73832384	17:73832384	0.52536	6.90084e-17	1.045e-10	-0.1725	t	c	0.0267	743330	Diastolic_blood_pressure	GeneBased	FBF1	protein_coding	387	GTEx	T	C	Diastolic blood pressure	Artery	True	True	Blood pressure
rs74410877	0.800137659857408	ENSG00000204316	17	73832384	17:73832384	0.179835	4.10548e-10	1.045e-10	-0.1725	t	c	0.0267	743330	Diastolic_blood_pressure	SNEEP,GeneBased	MRPL38	protein_coding	706	GTEx	T	C	Diastolic blood pressure	Skeletal muscle	True	True	Blood pressure
rs74410877	0.800137659857408	ENSG00000188878	17	73832384	17:73832384	0.364658	1.7882e-11	1.045e-10	-0.1725	t	c	0.0267	743330	Diastolic_blood_pressure	GeneBased	FBF1	protein_coding	372	GTEx	T	C	Diastolic blood pressure	Heart	True	True	Blood pressure
rs74410877	0.800137659857408	ENSG00000267801	17	73832384	17:73832384	0.366907	4.9903e-06	1.045e-10	-0.1725	t	c	0.0267	743330	Diastolic_blood_pressure	SNEEP,GeneBased	RP11-552F3.9	lncRNA	670	GTEx	T	C	Diastolic blood pressure	Blood	False	True	Blood pressure
rs74410877	0.800137659857408	ENSG00000267801	17	73832384	17:73832384	0.312435	5.72935e-06	1.045e-10	-0.1725	t	c	0.0267	743330	Diastolic_blood_pressure	SNEEP,GeneBased	RP11-552F3.9	lncRNA	386	GTEx	T	C	Diastolic blood pressure	Heart	False	True	Blood pressure
rs74410877	0.800137659857408	ENSG00000267801	17	73832384	17:73832384	0.338078	1.05456e-09	1.045e-10	-0.1725	t	c	0.0267	743330	Diastolic_blood_pressure	SNEEP,GeneBased	RP11-552F3.9	lncRNA	706	GTEx	T	C	Diastolic blood pressure	Skeletal muscle	False	True	Blood pressure
rs74410877	0.800137659857408	ENSG00000188878	17	73832384	17:73832384	0.229803	3.79759e-07	1.045e-10	-0.1725	t	c	0.0267	743330	Diastolic_blood_pressure	GeneBased	FBF1	protein_coding	386	GTEx	T	C	Diastolic blood pressure	Heart	True	True	Blood pressure
rs7210574	0.983295460927863	ENSG00000092929	17	73824121	17:73824121	-0.108589	7.55388e-23	6.202e-10	0.115	t	c	0.0186	737586	Diastolic_blood_pressure	SNEEP,GeneBased	UNC13D	protein_coding	670	GTEx	C	T	Diastolic blood pressure	Blood	True	True	Blood pressure
rs7210574	0.983295460927863	ENSG00000092929	17	73824121	17:73824121	0.242475	2.59957e-06	6.202e-10	0.115	t	c	0.0186	737586	Diastolic_blood_pressure	SNEEP,GeneBased	UNC13D	protein_coding	227	GTEx	C	T	Diastolic blood pressure	Spleen	True	True	Blood pressure
rs7210574	0.983295460927863	ENSG00000141569	17	73824121	17:73824121	0.144016	1.25527e-06	6.202e-10	0.115	t	c	0.0186	737586	Diastolic_blood_pressure	SNEEP,GeneBased	TRIM65	protein_coding	372	GTEx	C	T	Diastolic blood pressure	Heart	True	True	Blood pressure
rs7210574	0.983295460927863	ENSG00000141569	17	73824121	17:73824121	0.157664	9.09531e-08	6.202e-10	0.115	t	c	0.0186	737586	Diastolic_blood_pressure	SNEEP,GeneBased	TRIM65	protein_coding	387	GTEx	C	T	Diastolic blood pressure	Artery	True	True	Blood pressure
rs7210574	0.983295460927863	ENSG00000141569	17	73824121	17:73824121	0.192165	7.61776e-08	6.202e-10	0.115	t	c	0.0186	737586	Diastolic_blood_pressure	SNEEP,GeneBased	TRIM65	protein_coding	581	GTEx	C	T	Diastolic blood pressure	Adipose tissue	True	True	Blood pressure
rs7210574	0.983295460927863	ENSG00000132478	17	73824121	17:73824121	-0.08692	3.78719e-05	6.202e-10	0.115	t	c	0.0186	737586	Diastolic_blood_pressure	SNEEP,GeneBased	UNK	protein_coding	670	GTEx	C	T	Diastolic blood pressure	Blood	True	True	Blood pressure
rs7210574	0.983295460927863	ENSG00000188878	17	73824121	17:73824121	0.235056	8.92481e-15	6.202e-10	0.115	t	c	0.0186	737586	Diastolic_blood_pressure	GeneBased	FBF1	protein_coding	469	GTEx	C	T	Diastolic blood pressure	Adipose tissue	True	True	Blood pressure
rs7210574	0.983295460927863	ENSG00000188878	17	73824121	17:73824121	0.376942	1.80999e-21	6.202e-10	0.115	t	c	0.0186	737586	Diastolic_blood_pressure	GeneBased	FBF1	protein_coding	581	GTEx	C	T	Diastolic blood pressure	Adipose tissue	True	True	Blood pressure
rs7210574	0.983295460927863	ENSG00000188878	17	73824121	17:73824121	0.196062	2.85484e-15	6.202e-10	0.115	t	c	0.0186	737586	Diastolic_blood_pressure	GeneBased	FBF1	protein_coding	706	GTEx	C	T	Diastolic blood pressure	Skeletal muscle	True	True	Blood pressure
rs7210574	0.983295460927863	ENSG00000141569	17	73824121	17:73824121	0.12417	0.000111115	6.202e-10	0.115	t	c	0.0186	737586	Diastolic_blood_pressure	SNEEP,GeneBased	TRIM65	protein_coding	584	GTEx	C	T	Diastolic blood pressure	Artery	True	True	Blood pressure
rs7210574	0.983295460927863	ENSG00000188878	17	73824121	17:73824121	0.402435	4.24672e-25	6.202e-10	0.115	t	c	0.0186	737586	Diastolic_blood_pressure	GeneBased	FBF1	protein_coding	584	GTEx	C	T	Diastolic blood pressure	Artery	True	True	Blood pressure
rs7210574	0.983295460927863	ENSG00000204316	17	73824121	17:73824121	0.143686	6.97855e-14	6.202e-10	0.115	t	c	0.0186	737586	Diastolic_blood_pressure	SNEEP,GeneBased	MRPL38	protein_coding	706	GTEx	C	T	Diastolic blood pressure	Skeletal muscle	True	True	Blood pressure
rs7210574	0.983295460927863	ENSG00000204316	17	73824121	17:73824121	-0.204525	3.91359e-06	6.202e-10	0.115	t	c	0.0186	737586	Diastolic_blood_pressure	SNEEP,GeneBased	MRPL38	protein_coding	227	GTEx	C	T	Diastolic blood pressure	Spleen	True	True	Blood pressure
rs7210574	0.983295460927863	ENSG00000188878	17	73824121	17:73824121	0.228741	6.52527e-10	6.202e-10	0.115	t	c	0.0186	737586	Diastolic_blood_pressure	GeneBased	FBF1	protein_coding	372	GTEx	C	T	Diastolic blood pressure	Heart	True	True	Blood pressure
rs7210574	0.983295460927863	ENSG00000188878	17	73824121	17:73824121	0.348173	8.4508e-15	6.202e-10	0.115	t	c	0.0186	737586	Diastolic_blood_pressure	GeneBased	FBF1	protein_coding	387	GTEx	C	T	Diastolic blood pressure	Artery	True	True	Blood pressure
rs7210574	0.983295460927863	ENSG00000188878	17	73824121	17:73824121	0.143985	3.98106e-06	6.202e-10	0.115	t	c	0.0186	737586	Diastolic_blood_pressure	GeneBased	FBF1	protein_coding	386	GTEx	C	T	Diastolic blood pressure	Heart	True	True	Blood pressure
rs7210574	0.983295460927863	ENSG00000204316	17	73824121	17:73824121	-0.105601	6.13102e-06	6.202e-10	0.115	t	c	0.0186	737586	Diastolic_blood_pressure	SNEEP,GeneBased	MRPL38	protein_coding	581	GTEx	C	T	Diastolic blood pressure	Adipose tissue	True	True	Blood pressure
rs7210574	0.983295460927863	ENSG00000267342	17	73824121	17:73824121	-0.335017	1.46204e-08	6.202e-10	0.115	t	c	0.0186	737586	Diastolic_blood_pressure	SNEEP	RP11-552F3.10	lncRNA	227	GTEx	C	T	Diastolic blood pressure	Spleen	False	True	Blood pressure
rs1105917	0.717519834038742	ENSG00000188878	17	73873656	17:73873656	0.310209	8.42139e-11	6.483e-11	-0.1608	t	c	0.0246	740411	Diastolic_blood_pressure	GeneBased	FBF1	protein_coding	581	GTEx	T	C	Diastolic blood pressure	Adipose tissue	True	True	Blood pressure
rs1105917	0.717519834038742	ENSG00000092929	17	73873656	17:73873656	0.332897	2.44524e-08	6.483e-11	-0.1608	t	c	0.0246	740411	Diastolic_blood_pressure	SNEEP,GeneBased	UNC13D	protein_coding	227	GTEx	T	C	Diastolic blood pressure	Spleen	True	True	Blood pressure
rs1105917	0.717519834038742	ENSG00000092929	17	73873656	17:73873656	-0.0970853	2.08511e-11	6.483e-11	-0.1608	t	c	0.0246	740411	Diastolic_blood_pressure	SNEEP,GeneBased	UNC13D	protein_coding	670	GTEx	T	C	Diastolic blood pressure	Blood	True	True	Blood pressure
rs1105917	0.717519834038742	ENSG00000141569	17	73873656	17:73873656	0.179184	6.45645e-06	6.483e-11	-0.1608	t	c	0.0246	740411	Diastolic_blood_pressure	SNEEP,GeneBased	TRIM65	protein_coding	386	GTEx	T	C	Diastolic blood pressure	Heart	True	True	Blood pressure
rs1105917	0.717519834038742	ENSG00000141569	17	73873656	17:73873656	0.323332	6.44827e-15	6.483e-11	-0.1608	t	c	0.0246	740411	Diastolic_blood_pressure	SNEEP,GeneBased	TRIM65	protein_coding	581	GTEx	T	C	Diastolic blood pressure	Adipose tissue	True	True	Blood pressure
rs1105917	0.717519834038742	ENSG00000132481	17	73873656	17:73873656	0.159362	1.40598e-05	6.483e-11	-0.1608	t	c	0.0246	740411	Diastolic_blood_pressure	SNEEP,GeneBased	TRIM47	protein_coding	706	GTEx	T	C	Diastolic blood pressure	Skeletal muscle	True	True	Blood pressure
rs1105917	0.717519834038742	ENSG00000132481	17	73873656	17:73873656	0.203027	1.91996e-06	6.483e-11	-0.1608	t	c	0.0246	740411	Diastolic_blood_pressure	SNEEP,GeneBased	TRIM47	protein_coding	670	GTEx	T	C	Diastolic blood pressure	Blood	True	True	Blood pressure
rs1105917	0.717519834038742	ENSG00000132481	17	73873656	17:73873656	-0.141072	2.05482e-05	6.483e-11	-0.1608	t	c	0.0246	740411	Diastolic_blood_pressure	SNEEP,GeneBased	TRIM47	protein_coding	469	GTEx	T	C	Diastolic blood pressure	Adipose tissue	True	True	Blood pressure
rs1105917	0.717519834038742	ENSG00000132481	17	73873656	17:73873656	-0.277477	9.79297e-08	6.483e-11	-0.1608	t	c	0.0246	740411	Diastolic_blood_pressure	SNEEP,GeneBased	TRIM47	protein_coding	387	GTEx	T	C	Diastolic blood pressure	Artery	True	True	Blood pressure
rs1105917	0.717519834038742	ENSG00000132481	17	73873656	17:73873656	-0.188358	8.14529e-06	6.483e-11	-0.1608	t	c	0.0246	740411	Diastolic_blood_pressure	SNEEP,GeneBased	TRIM47	protein_coding	584	GTEx	T	C	Diastolic blood pressure	Artery	True	True	Blood pressure
rs1105917	0.717519834038742	ENSG00000141569	17	73873656	17:73873656	0.213972	5.28967e-08	6.483e-11	-0.1608	t	c	0.0246	740411	Diastolic_blood_pressure	SNEEP,GeneBased	TRIM65	protein_coding	584	GTEx	T	C	Diastolic blood pressure	Artery	True	True	Blood pressure
rs1105917	0.717519834038742	ENSG00000188878	17	73873656	17:73873656	0.364136	1.25879e-13	6.483e-11	-0.1608	t	c	0.0246	740411	Diastolic_blood_pressure	GeneBased	FBF1	protein_coding	584	GTEx	T	C	Diastolic blood pressure	Artery	True	True	Blood pressure
rs1105917	0.717519834038742	ENSG00000188878	17	73873656	17:73873656	0.160884	2.4056e-07	6.483e-11	-0.1608	t	c	0.0246	740411	Diastolic_blood_pressure	GeneBased	FBF1	protein_coding	706	GTEx	T	C	Diastolic blood pressure	Skeletal muscle	True	True	Blood pressure
rs1105917	0.717519834038742	ENSG00000267801	17	73873656	17:73873656	0.338063	1.41727e-13	6.483e-11	-0.1608	t	c	0.0246	740411	Diastolic_blood_pressure	SNEEP,GeneBased	RP11-552F3.9	lncRNA	706	GTEx	T	C	Diastolic blood pressure	Skeletal muscle	False	True	Blood pressure
rs1105917	0.717519834038742	ENSG00000141569	17	73873656	17:73873656	0.221594	5.05317e-10	6.483e-11	-0.1608	t	c	0.0246	740411	Diastolic_blood_pressure	SNEEP,GeneBased	TRIM65	protein_coding	372	GTEx	T	C	Diastolic blood pressure	Heart	True	True	Blood pressure
rs1105917	0.717519834038742	ENSG00000188878	17	73873656	17:73873656	0.330119	7.81727e-09	6.483e-11	-0.1608	t	c	0.0246	740411	Diastolic_blood_pressure	GeneBased	FBF1	protein_coding	387	GTEx	T	C	Diastolic blood pressure	Artery	True	True	Blood pressure
rs1105917	0.717519834038742	ENSG00000267342	17	73873656	17:73873656	-0.220905	1.77847e-05	6.483e-11	-0.1608	t	c	0.0246	740411	Diastolic_blood_pressure	SNEEP	RP11-552F3.10	lncRNA	581	GTEx	T	C	Diastolic blood pressure	Adipose tissue	False	True	Blood pressure
rs1105917	0.717519834038742	ENSG00000141569	17	73873656	17:73873656	0.19666	9.3794e-08	6.483e-11	-0.1608	t	c	0.0246	740411	Diastolic_blood_pressure	SNEEP,GeneBased	TRIM65	protein_coding	387	GTEx	T	C	Diastolic blood pressure	Artery	True	True	Blood pressure
rs1105917	0.717519834038742	ENSG00000188878	17	73873656	17:73873656	0.152976	7.92453e-06	6.483e-11	-0.1608	t	c	0.0246	740411	Diastolic_blood_pressure	GeneBased	FBF1	protein_coding	469	GTEx	T	C	Diastolic blood pressure	Adipose tissue	True	True	Blood pressure
rs1105917	0.717519834038742	ENSG00000267801	17	73873656	17:73873656	0.369316	8.76441e-09	6.483e-11	-0.1608	t	c	0.0246	740411	Diastolic_blood_pressure	SNEEP,GeneBased	RP11-552F3.9	lncRNA	670	GTEx	T	C	Diastolic blood pressure	Blood	False	True	Blood pressure
rs1105917	0.717519834038742	ENSG00000267801	17	73873656	17:73873656	0.332765	2.5245e-08	6.483e-11	-0.1608	t	c	0.0246	740411	Diastolic_blood_pressure	SNEEP,GeneBased	RP11-552F3.9	lncRNA	386	GTEx	T	C	Diastolic blood pressure	Heart	False	True	Blood pressure
rs1105917	0.717519834038742	ENSG00000204316	17	73873656	17:73873656	0.121728	4.04932e-07	6.483e-11	-0.1608	t	c	0.0246	740411	Diastolic_blood_pressure	SNEEP,GeneBased	MRPL38	protein_coding	706	GTEx	T	C	Diastolic blood pressure	Skeletal muscle	True	True	Blood pressure
rs1105917	0.778937524424073	ENSG00000188878	17	73873656	17:73873656	0.310209	8.42139e-11	6.483e-11	-0.1608	t	c	0.0246	740411	Diastolic_blood_pressure	GeneBased	FBF1	protein_coding	581	GTEx	T	C	Diastolic blood pressure	Adipose tissue	True	True	Blood pressure
rs1105917	0.778937524424073	ENSG00000092929	17	73873656	17:73873656	0.332897	2.44524e-08	6.483e-11	-0.1608	t	c	0.0246	740411	Diastolic_blood_pressure	SNEEP,GeneBased	UNC13D	protein_coding	227	GTEx	T	C	Diastolic blood pressure	Spleen	True	True	Blood pressure
rs1105917	0.778937524424073	ENSG00000092929	17	73873656	17:73873656	-0.0970853	2.08511e-11	6.483e-11	-0.1608	t	c	0.0246	740411	Diastolic_blood_pressure	SNEEP,GeneBased	UNC13D	protein_coding	670	GTEx	T	C	Diastolic blood pressure	Blood	True	True	Blood pressure
rs1105917	0.778937524424073	ENSG00000141569	17	73873656	17:73873656	0.179184	6.45645e-06	6.483e-11	-0.1608	t	c	0.0246	740411	Diastolic_blood_pressure	SNEEP,GeneBased	TRIM65	protein_coding	386	GTEx	T	C	Diastolic blood pressure	Heart	True	True	Blood pressure
rs1105917	0.778937524424073	ENSG00000141569	17	73873656	17:73873656	0.323332	6.44827e-15	6.483e-11	-0.1608	t	c	0.0246	740411	Diastolic_blood_pressure	SNEEP,GeneBased	TRIM65	protein_coding	581	GTEx	T	C	Diastolic blood pressure	Adipose tissue	True	True	Blood pressure
rs1105917	0.778937524424073	ENSG00000132481	17	73873656	17:73873656	0.159362	1.40598e-05	6.483e-11	-0.1608	t	c	0.0246	740411	Diastolic_blood_pressure	SNEEP,GeneBased	TRIM47	protein_coding	706	GTEx	T	C	Diastolic blood pressure	Skeletal muscle	True	True	Blood pressure
rs1105917	0.778937524424073	ENSG00000132481	17	73873656	17:73873656	0.203027	1.91996e-06	6.483e-11	-0.1608	t	c	0.0246	740411	Diastolic_blood_pressure	SNEEP,GeneBased	TRIM47	protein_coding	670	GTEx	T	C	Diastolic blood pressure	Blood	True	True	Blood pressure
rs1105917	0.778937524424073	ENSG00000132481	17	73873656	17:73873656	-0.141072	2.05482e-05	6.483e-11	-0.1608	t	c	0.0246	740411	Diastolic_blood_pressure	SNEEP,GeneBased	TRIM47	protein_coding	469	GTEx	T	C	Diastolic blood pressure	Adipose tissue	True	True	Blood pressure
rs1105917	0.778937524424073	ENSG00000132481	17	73873656	17:73873656	-0.277477	9.79297e-08	6.483e-11	-0.1608	t	c	0.0246	740411	Diastolic_blood_pressure	SNEEP,GeneBased	TRIM47	protein_coding	387	GTEx	T	C	Diastolic blood pressure	Artery	True	True	Blood pressure
rs1105917	0.778937524424073	ENSG00000132481	17	73873656	17:73873656	-0.188358	8.14529e-06	6.483e-11	-0.1608	t	c	0.0246	740411	Diastolic_blood_pressure	SNEEP,GeneBased	TRIM47	protein_coding	584	GTEx	T	C	Diastolic blood pressure	Artery	True	True	Blood pressure
rs1105917	0.778937524424073	ENSG00000141569	17	73873656	17:73873656	0.213972	5.28967e-08	6.483e-11	-0.1608	t	c	0.0246	740411	Diastolic_blood_pressure	SNEEP,GeneBased	TRIM65	protein_coding	584	GTEx	T	C	Diastolic blood pressure	Artery	True	True	Blood pressure
rs1105917	0.778937524424073	ENSG00000188878	17	73873656	17:73873656	0.364136	1.25879e-13	6.483e-11	-0.1608	t	c	0.0246	740411	Diastolic_blood_pressure	GeneBased	FBF1	protein_coding	584	GTEx	T	C	Diastolic blood pressure	Artery	True	True	Blood pressure
rs1105917	0.778937524424073	ENSG00000188878	17	73873656	17:73873656	0.160884	2.4056e-07	6.483e-11	-0.1608	t	c	0.0246	740411	Diastolic_blood_pressure	GeneBased	FBF1	protein_coding	706	GTEx	T	C	Diastolic blood pressure	Skeletal muscle	True	True	Blood pressure
rs1105917	0.778937524424073	ENSG00000267801	17	73873656	17:73873656	0.338063	1.41727e-13	6.483e-11	-0.1608	t	c	0.0246	740411	Diastolic_blood_pressure	SNEEP,GeneBased	RP11-552F3.9	lncRNA	706	GTEx	T	C	Diastolic blood pressure	Skeletal muscle	False	True	Blood pressure
rs1105917	0.778937524424073	ENSG00000141569	17	73873656	17:73873656	0.221594	5.05317e-10	6.483e-11	-0.1608	t	c	0.0246	740411	Diastolic_blood_pressure	SNEEP,GeneBased	TRIM65	protein_coding	372	GTEx	T	C	Diastolic blood pressure	Heart	True	True	Blood pressure
rs1105917	0.778937524424073	ENSG00000188878	17	73873656	17:73873656	0.330119	7.81727e-09	6.483e-11	-0.1608	t	c	0.0246	740411	Diastolic_blood_pressure	GeneBased	FBF1	protein_coding	387	GTEx	T	C	Diastolic blood pressure	Artery	True	True	Blood pressure
rs1105917	0.778937524424073	ENSG00000267342	17	73873656	17:73873656	-0.220905	1.77847e-05	6.483e-11	-0.1608	t	c	0.0246	740411	Diastolic_blood_pressure	SNEEP	RP11-552F3.10	lncRNA	581	GTEx	T	C	Diastolic blood pressure	Adipose tissue	False	True	Blood pressure
rs1105917	0.778937524424073	ENSG00000141569	17	73873656	17:73873656	0.19666	9.3794e-08	6.483e-11	-0.1608	t	c	0.0246	740411	Diastolic_blood_pressure	SNEEP,GeneBased	TRIM65	protein_coding	387	GTEx	T	C	Diastolic blood pressure	Artery	True	True	Blood pressure
rs1105917	0.778937524424073	ENSG00000188878	17	73873656	17:73873656	0.152976	7.92453e-06	6.483e-11	-0.1608	t	c	0.0246	740411	Diastolic_blood_pressure	GeneBased	FBF1	protein_coding	469	GTEx	T	C	Diastolic blood pressure	Adipose tissue	True	True	Blood pressure
rs1105917	0.778937524424073	ENSG00000267801	17	73873656	17:73873656	0.369316	8.76441e-09	6.483e-11	-0.1608	t	c	0.0246	740411	Diastolic_blood_pressure	SNEEP,GeneBased	RP11-552F3.9	lncRNA	670	GTEx	T	C	Diastolic blood pressure	Blood	False	True	Blood pressure
rs1105917	0.778937524424073	ENSG00000267801	17	73873656	17:73873656	0.332765	2.5245e-08	6.483e-11	-0.1608	t	c	0.0246	740411	Diastolic_blood_pressure	SNEEP,GeneBased	RP11-552F3.9	lncRNA	386	GTEx	T	C	Diastolic blood pressure	Heart	False	True	Blood pressure
rs1105917	0.778937524424073	ENSG00000204316	17	73873656	17:73873656	0.121728	4.04932e-07	6.483e-11	-0.1608	t	c	0.0246	740411	Diastolic_blood_pressure	SNEEP,GeneBased	MRPL38	protein_coding	706	GTEx	T	C	Diastolic blood pressure	Skeletal muscle	True	True	Blood pressure
rs415895	0.937681303090435	ENSG00000133789	11	9769562	11:9769562	0.20809	7.35226e-15	1.59e-33	-0.2184	c	g	0.0181	754117	Diastolic_blood_pressure	GeneBased	SWAP70	protein_coding	584	GTEx	G	C	Diastolic blood pressure	Artery	True	True	Blood pressure
rs415895	0.937681303090435	ENSG00000133789	11	9769562	11:9769562	-0.158354	1.73862e-05	1.59e-33	-0.2184	c	g	0.0181	754117	Diastolic_blood_pressure	GeneBased	SWAP70	protein_coding	227	GTEx	G	C	Diastolic blood pressure	Spleen	True	True	Blood pressure
rs415895	0.937681303090435	ENSG00000133789	11	9769562	11:9769562	0.135104	0.000138023	1.59e-33	-0.2184	c	g	0.0181	754117	Diastolic_blood_pressure	GeneBased	SWAP70	protein_coding	387	GTEx	G	C	Diastolic blood pressure	Artery	True	True	Blood pressure
rs415895	0.811564493865852	ENSG00000133789	11	9769562	11:9769562	0.20809	7.35226e-15	1.59e-33	-0.2184	c	g	0.0181	754117	Diastolic_blood_pressure	GeneBased	SWAP70	protein_coding	584	GTEx	G	C	Diastolic blood pressure	Artery	True	True	Blood pressure
rs415895	0.811564493865852	ENSG00000133789	11	9769562	11:9769562	-0.158354	1.73862e-05	1.59e-33	-0.2184	c	g	0.0181	754117	Diastolic_blood_pressure	GeneBased	SWAP70	protein_coding	227	GTEx	G	C	Diastolic blood pressure	Spleen	True	True	Blood pressure
rs415895	0.811564493865852	ENSG00000133789	11	9769562	11:9769562	0.135104	0.000138023	1.59e-33	-0.2184	c	g	0.0181	754117	Diastolic_blood_pressure	GeneBased	SWAP70	protein_coding	387	GTEx	G	C	Diastolic blood pressure	Artery	True	True	Blood pressure
rs11600797	1	ENSG00000133789	11	9782771	11:9782771	-0.168852	5.88312e-07	2.88e-08	-0.1115	a	g	0.0201	746963	Diastolic_blood_pressure	GeneBased	SWAP70	protein_coding	584	GTEx	A	G	Diastolic blood pressure	Artery	True	True	Blood pressure
rs11600797	1	ENSG00000133789	11	9782771	11:9782771	-0.128808	2.51894e-05	2.88e-08	-0.1115	a	g	0.0201	746963	Diastolic_blood_pressure	GeneBased	SWAP70	protein_coding	706	GTEx	A	G	Diastolic blood pressure	Skeletal muscle	True	True	Blood pressure
rs360131	1	ENSG00000133789	11	9810432	11:9810432	0.186593	1.28688e-10	2.115e-18	0.1617	a	g	0.0185	747184	Diastolic_blood_pressure	GeneBased	SWAP70	protein_coding	584	GTEx	A	G	Diastolic blood pressure	Artery	True	True	Blood pressure
rs360131	1	ENSG00000133789	11	9810432	11:9810432	0.163841	1.21481e-05	2.115e-18	0.1617	a	g	0.0185	747184	Diastolic_blood_pressure	GeneBased	SWAP70	protein_coding	387	GTEx	A	G	Diastolic blood pressure	Artery	True	True	Blood pressure
rs360131	1	ENSG00000133789	11	9810432	11:9810432	0.116585	4.28651e-05	2.115e-18	0.1617	a	g	0.0185	747184	Diastolic_blood_pressure	GeneBased	SWAP70	protein_coding	386	GTEx	A	G	Diastolic blood pressure	Heart	True	True	Blood pressure
rs12423968	1	ENSG00000089022	12	112680441	12:112680441	-0.358808	4.37078e-09	1.28e-26	-0.3388	t	c	0.0317	745046	Diastolic_blood_pressure	SNEEP,GeneBased	MAPKAPK5	protein_coding	581	GTEx	T	C	Diastolic blood pressure	Adipose tissue	True	True	Blood pressure
rs12423968	1	ENSG00000089022	12	112680441	12:112680441	-0.426509	2.97616e-12	1.28e-26	-0.3388	t	c	0.0317	745046	Diastolic_blood_pressure	SNEEP,GeneBased	MAPKAPK5	protein_coding	469	GTEx	T	C	Diastolic blood pressure	Adipose tissue	True	True	Blood pressure
rs12423968	1	ENSG00000089022	12	112680441	12:112680441	-0.37096	1.25399e-07	1.28e-26	-0.3388	t	c	0.0317	745046	Diastolic_blood_pressure	SNEEP,GeneBased	MAPKAPK5	protein_coding	386	GTEx	T	C	Diastolic blood pressure	Heart	True	True	Blood pressure
rs12423968	1	ENSG00000089022	12	112680441	12:112680441	-0.337145	1.1823e-05	1.28e-26	-0.3388	t	c	0.0317	745046	Diastolic_blood_pressure	SNEEP,GeneBased	MAPKAPK5	protein_coding	387	GTEx	T	C	Diastolic blood pressure	Artery	True	True	Blood pressure
rs12423968	1	ENSG00000089022	12	112680441	12:112680441	-0.299881	1.03848e-07	1.28e-26	-0.3388	t	c	0.0317	745046	Diastolic_blood_pressure	SNEEP,GeneBased	MAPKAPK5	protein_coding	584	GTEx	T	C	Diastolic blood pressure	Artery	True	True	Blood pressure
rs12423968	1	ENSG00000089022	12	112680441	12:112680441	-0.431173	8.566e-05	1.28e-26	-0.3388	t	c	0.0317	745046	Diastolic_blood_pressure	SNEEP,GeneBased	MAPKAPK5	protein_coding	227	GTEx	T	C	Diastolic blood pressure	Spleen	True	True	Blood pressure
rs12423968	1	ENSG00000089022	12	112680441	12:112680441	-0.195151	4.4382e-05	1.28e-26	-0.3388	t	c	0.0317	745046	Diastolic_blood_pressure	SNEEP,GeneBased	MAPKAPK5	protein_coding	706	GTEx	T	C	Diastolic blood pressure	Skeletal muscle	True	True	Blood pressure
rs12423968	1	ENSG00000111300	12	112680441	12:112680441	0.170652	4.44024e-05	1.28e-26	-0.3388	t	c	0.0317	745046	Diastolic_blood_pressure	SNEEP,GeneBased	NAA25	protein_coding	469	GTEx	T	C	Diastolic blood pressure	Adipose tissue	True	True	Blood pressure
rs12423968	1	ENSG00000111300	12	112680441	12:112680441	0.378163	9.50343e-05	1.28e-26	-0.3388	t	c	0.0317	745046	Diastolic_blood_pressure	SNEEP,GeneBased	NAA25	protein_coding	227	GTEx	T	C	Diastolic blood pressure	Spleen	True	True	Blood pressure
rs12423968	1	ENSG00000135148	12	112680441	12:112680441	-0.166437	0.000383508	1.28e-26	-0.3388	t	c	0.0317	745046	Diastolic_blood_pressure	SNEEP,GeneBased	TRAFD1	protein_coding	581	GTEx	T	C	Diastolic blood pressure	Adipose tissue	True	False	Blood pressure
rs12423968	1	ENSG00000198270	12	112680441	12:112680441	0.563167	4.58998e-18	1.28e-26	-0.3388	t	c	0.0317	745046	Diastolic_blood_pressure	GeneBased	TMEM116	protein_coding	469	GTEx	T	C	Diastolic blood pressure	Adipose tissue	True	True	Blood pressure
rs12423968	1	ENSG00000198270	12	112680441	12:112680441	0.88894	8.88949e-25	1.28e-26	-0.3388	t	c	0.0317	745046	Diastolic_blood_pressure	GeneBased	TMEM116	protein_coding	372	GTEx	T	C	Diastolic blood pressure	Heart	True	True	Blood pressure
rs12423968	1	ENSG00000135148	12	112680441	12:112680441	-0.225681	1.5151e-05	1.28e-26	-0.3388	t	c	0.0317	745046	Diastolic_blood_pressure	SNEEP,GeneBased	TRAFD1	protein_coding	469	GTEx	T	C	Diastolic blood pressure	Adipose tissue	True	False	Blood pressure
rs12423968	1	ENSG00000198270	12	112680441	12:112680441	0.652478	2.53999e-29	1.28e-26	-0.3388	t	c	0.0317	745046	Diastolic_blood_pressure	GeneBased	TMEM116	protein_coding	706	GTEx	T	C	Diastolic blood pressure	Skeletal muscle	True	True	Blood pressure
rs12423968	1	ENSG00000198270	12	112680441	12:112680441	0.605161	5.90764e-07	1.28e-26	-0.3388	t	c	0.0317	745046	Diastolic_blood_pressure	GeneBased	TMEM116	protein_coding	208	GTEx	T	C	Diastolic blood pressure	Liver	True	True	Blood pressure
rs12423968	1	ENSG00000198270	12	112680441	12:112680441	0.262668	5.61195e-08	1.28e-26	-0.3388	t	c	0.0317	745046	Diastolic_blood_pressure	GeneBased	TMEM116	protein_coding	386	GTEx	T	C	Diastolic blood pressure	Heart	True	True	Blood pressure
rs12423968	1	ENSG00000198270	12	112680441	12:112680441	0.406566	0.000193765	1.28e-26	-0.3388	t	c	0.0317	745046	Diastolic_blood_pressure	GeneBased	TMEM116	protein_coding	227	GTEx	T	C	Diastolic blood pressure	Spleen	True	True	Blood pressure
rs12423968	1	ENSG00000198270	12	112680441	12:112680441	0.338024	1.76226e-12	1.28e-26	-0.3388	t	c	0.0317	745046	Diastolic_blood_pressure	GeneBased	TMEM116	protein_coding	670	GTEx	T	C	Diastolic blood pressure	Blood	True	True	Blood pressure
rs12423968	1	ENSG00000198270	12	112680441	12:112680441	0.260764	2.43743e-10	1.28e-26	-0.3388	t	c	0.0317	745046	Diastolic_blood_pressure	GeneBased	TMEM116	protein_coding	387	GTEx	T	C	Diastolic blood pressure	Artery	True	True	Blood pressure
rs12423968	1	ENSG00000198270	12	112680441	12:112680441	0.560234	1.36225e-21	1.28e-26	-0.3388	t	c	0.0317	745046	Diastolic_blood_pressure	GeneBased	TMEM116	protein_coding	581	GTEx	T	C	Diastolic blood pressure	Adipose tissue	True	True	Blood pressure
rs12423968	1	ENSG00000198270	12	112680441	12:112680441	0.527749	1.05007e-25	1.28e-26	-0.3388	t	c	0.0317	745046	Diastolic_blood_pressure	GeneBased	TMEM116	protein_coding	584	GTEx	T	C	Diastolic blood pressure	Artery	True	True	Blood pressure
rs12423968	1	ENSG00000198270	12	112680441	12:112680441	0.435264	2.33166e-06	1.28e-26	-0.3388	t	c	0.0317	745046	Diastolic_blood_pressure	GeneBased	TMEM116	protein_coding	213	GTEx	T	C	Diastolic blood pressure	Artery	True	True	Blood pressure
rs41475048	1	ENSG00000135862	1	183058452	1:183058452	-0.297459	8.60904e-14	9.928e-10	-0.1233	a	g	0.0202	724340	Diastolic_blood_pressure	GeneBased	LAMC1	protein_coding	670	GTEx	G	A	Diastolic blood pressure	Blood	True	True	Blood pressure
rs41475048	1	ENSG00000135862	1	183058452	1:183058452	0.115226	1.43386e-05	9.928e-10	-0.1233	a	g	0.0202	724340	Diastolic_blood_pressure	GeneBased	LAMC1	protein_coding	706	GTEx	G	A	Diastolic blood pressure	Skeletal muscle	True	True	Blood pressure
rs41475048	1	ENSG00000135862	1	183058452	1:183058452	0.156909	1.86838e-07	9.928e-10	-0.1233	a	g	0.0202	724340	Diastolic_blood_pressure	GeneBased	LAMC1	protein_coding	584	GTEx	G	A	Diastolic blood pressure	Artery	True	True	Blood pressure
rs41475048	1	ENSG00000135862	1	183058452	1:183058452	-0.297459	8.60904e-14	9.928e-10	-0.1233	a	g	0.0202	724340	Diastolic_blood_pressure	GeneBased	LAMC1	protein_coding	670	GTEx	G	A	Diastolic blood pressure	Blood	True	True	Blood pressure
rs41475048	1	ENSG00000135862	1	183058452	1:183058452	0.115226	1.43386e-05	9.928e-10	-0.1233	a	g	0.0202	724340	Diastolic_blood_pressure	GeneBased	LAMC1	protein_coding	706	GTEx	G	A	Diastolic blood pressure	Skeletal muscle	True	True	Blood pressure
rs41475048	1	ENSG00000135862	1	183058452	1:183058452	0.156909	1.86838e-07	9.928e-10	-0.1233	a	g	0.0202	724340	Diastolic_blood_pressure	GeneBased	LAMC1	protein_coding	584	GTEx	G	A	Diastolic blood pressure	Artery	True	True	Blood pressure
rs41475048	1	ENSG00000135862	1	183058452	1:183058452	-0.297459	8.60904e-14	9.928e-10	-0.1233	a	g	0.0202	724340	Diastolic_blood_pressure	GeneBased	LAMC1	protein_coding	670	GTEx	G	A	Diastolic blood pressure	Blood	True	True	Blood pressure
rs41475048	1	ENSG00000135862	1	183058452	1:183058452	0.115226	1.43386e-05	9.928e-10	-0.1233	a	g	0.0202	724340	Diastolic_blood_pressure	GeneBased	LAMC1	protein_coding	706	GTEx	G	A	Diastolic blood pressure	Skeletal muscle	True	True	Blood pressure
rs41475048	1	ENSG00000135862	1	183058452	1:183058452	0.156909	1.86838e-07	9.928e-10	-0.1233	a	g	0.0202	724340	Diastolic_blood_pressure	GeneBased	LAMC1	protein_coding	584	GTEx	G	A	Diastolic blood pressure	Artery	True	True	Blood pressure
rs7777835	1	ENSG00000136271	7	45124008	7:45124008	0.127528	6.68118e-06	1.322e-08	-0.1042	t	c	0.0183	738058	Diastolic_blood_pressure	GeneBased	DDX56	protein_coding	584	GTEx	C	T	Diastolic blood pressure	Artery	True	True	Blood pressure
rs7777835	1	ENSG00000136274	7	45124008	7:45124008	-0.159182	1.65359e-07	1.322e-08	-0.1042	t	c	0.0183	738058	Diastolic_blood_pressure	GeneBased	NACAD	protein_coding	581	GTEx	C	T	Diastolic blood pressure	Adipose tissue	True	False	Blood pressure
rs7777835	1	ENSG00000136274	7	45124008	7:45124008	-0.153704	2.80128e-05	1.322e-08	-0.1042	t	c	0.0183	738058	Diastolic_blood_pressure	GeneBased	NACAD	protein_coding	706	GTEx	C	T	Diastolic blood pressure	Skeletal muscle	True	False	Blood pressure
rs7777835	1	ENSG00000136280	7	45124008	7:45124008	0.1547	7.72345e-11	1.322e-08	-0.1042	t	c	0.0183	738058	Diastolic_blood_pressure	GeneBased	CCM2	protein_coding	706	GTEx	C	T	Diastolic blood pressure	Skeletal muscle	True	True	Blood pressure
rs7777835	1	ENSG00000136280	7	45124008	7:45124008	0.0896258	9.45464e-09	1.322e-08	-0.1042	t	c	0.0183	738058	Diastolic_blood_pressure	GeneBased	CCM2	protein_coding	670	GTEx	C	T	Diastolic blood pressure	Blood	True	True	Blood pressure
rs7777835	1	ENSG00000136271	7	45124008	7:45124008	0.127528	6.68118e-06	1.322e-08	-0.1042	t	c	0.0183	738058	Diastolic_blood_pressure	GeneBased	DDX56	protein_coding	584	GTEx	C	T	Diastolic blood pressure	Artery	True	True	Blood pressure
rs7777835	1	ENSG00000136274	7	45124008	7:45124008	-0.159182	1.65359e-07	1.322e-08	-0.1042	t	c	0.0183	738058	Diastolic_blood_pressure	GeneBased	NACAD	protein_coding	581	GTEx	C	T	Diastolic blood pressure	Adipose tissue	True	False	Blood pressure
rs7777835	1	ENSG00000136274	7	45124008	7:45124008	-0.153704	2.80128e-05	1.322e-08	-0.1042	t	c	0.0183	738058	Diastolic_blood_pressure	GeneBased	NACAD	protein_coding	706	GTEx	C	T	Diastolic blood pressure	Skeletal muscle	True	False	Blood pressure
rs7777835	1	ENSG00000136280	7	45124008	7:45124008	0.1547	7.72345e-11	1.322e-08	-0.1042	t	c	0.0183	738058	Diastolic_blood_pressure	GeneBased	CCM2	protein_coding	706	GTEx	C	T	Diastolic blood pressure	Skeletal muscle	True	True	Blood pressure
rs7777835	1	ENSG00000136280	7	45124008	7:45124008	0.0896258	9.45464e-09	1.322e-08	-0.1042	t	c	0.0183	738058	Diastolic_blood_pressure	GeneBased	CCM2	protein_coding	670	GTEx	C	T	Diastolic blood pressure	Blood	True	True	Blood pressure
rs7777835	1	ENSG00000136271	7	45124008	7:45124008	0.127528	6.68118e-06	1.322e-08	-0.1042	t	c	0.0183	738058	Diastolic_blood_pressure	GeneBased	DDX56	protein_coding	584	GTEx	C	T	Diastolic blood pressure	Artery	True	True	Blood pressure
rs7777835	1	ENSG00000136274	7	45124008	7:45124008	-0.159182	1.65359e-07	1.322e-08	-0.1042	t	c	0.0183	738058	Diastolic_blood_pressure	GeneBased	NACAD	protein_coding	581	GTEx	C	T	Diastolic blood pressure	Adipose tissue	True	False	Blood pressure
rs7777835	1	ENSG00000136274	7	45124008	7:45124008	-0.153704	2.80128e-05	1.322e-08	-0.1042	t	c	0.0183	738058	Diastolic_blood_pressure	GeneBased	NACAD	protein_coding	706	GTEx	C	T	Diastolic blood pressure	Skeletal muscle	True	False	Blood pressure
rs7777835	1	ENSG00000136280	7	45124008	7:45124008	0.1547	7.72345e-11	1.322e-08	-0.1042	t	c	0.0183	738058	Diastolic_blood_pressure	GeneBased	CCM2	protein_coding	706	GTEx	C	T	Diastolic blood pressure	Skeletal muscle	True	True	Blood pressure
rs7777835	1	ENSG00000136280	7	45124008	7:45124008	0.0896258	9.45464e-09	1.322e-08	-0.1042	t	c	0.0183	738058	Diastolic_blood_pressure	GeneBased	CCM2	protein_coding	670	GTEx	C	T	Diastolic blood pressure	Blood	True	True	Blood pressure
rs7777835	1	ENSG00000136271	7	45124008	7:45124008	0.127528	6.68118e-06	1.322e-08	-0.1042	t	c	0.0183	738058	Diastolic_blood_pressure	GeneBased	DDX56	protein_coding	584	GTEx	C	T	Diastolic blood pressure	Artery	True	True	Blood pressure
rs7777835	1	ENSG00000136274	7	45124008	7:45124008	-0.159182	1.65359e-07	1.322e-08	-0.1042	t	c	0.0183	738058	Diastolic_blood_pressure	GeneBased	NACAD	protein_coding	581	GTEx	C	T	Diastolic blood pressure	Adipose tissue	True	False	Blood pressure
rs7777835	1	ENSG00000136274	7	45124008	7:45124008	-0.153704	2.80128e-05	1.322e-08	-0.1042	t	c	0.0183	738058	Diastolic_blood_pressure	GeneBased	NACAD	protein_coding	706	GTEx	C	T	Diastolic blood pressure	Skeletal muscle	True	False	Blood pressure
rs7777835	1	ENSG00000136280	7	45124008	7:45124008	0.1547	7.72345e-11	1.322e-08	-0.1042	t	c	0.0183	738058	Diastolic_blood_pressure	GeneBased	CCM2	protein_coding	706	GTEx	C	T	Diastolic blood pressure	Skeletal muscle	True	True	Blood pressure
rs7777835	1	ENSG00000136280	7	45124008	7:45124008	0.0896258	9.45464e-09	1.322e-08	-0.1042	t	c	0.0183	738058	Diastolic_blood_pressure	GeneBased	CCM2	protein_coding	670	GTEx	C	T	Diastolic blood pressure	Blood	True	True	Blood pressure
rs3735487	1	ENSG00000136271	7	45105146	7:45105146	-0.198745	2.7553e-06	5.933e-09	0.1543	a	g	0.0265	730242	Diastolic_blood_pressure	GeneBased	DDX56	protein_coding	584	GTEx	G	A	Diastolic blood pressure	Artery	True	True	Blood pressure
rs3735487	1	ENSG00000136280	7	45105146	7:45105146	-0.121952	0.000125032	5.933e-09	0.1543	a	g	0.0265	730242	Diastolic_blood_pressure	GeneBased	CCM2	protein_coding	581	GTEx	G	A	Diastolic blood pressure	Adipose tissue	True	True	Blood pressure
rs2523594	0.999547961725991	ENSG00000204525	6	31326629	6:31326629	-0.327018	1.33467e-12	1.551e-35	0.2304	t	c	0.0185	702126	Diastolic_blood_pressure	SNEEP,GeneBased	HLA-C	protein_coding	386	GTEx	T	C	Diastolic blood pressure	Heart	False	True	Blood pressure
rs2523594	0.999547961725991	ENSG00000204540	6	31326629	6:31326629	0.306458	5.80934e-06	1.551e-35	0.2304	t	c	0.0185	702126	Diastolic_blood_pressure	SNEEP	PSORS1C1	protein_coding	372	GTEx	T	C	Diastolic blood pressure	Heart	False	True	Blood pressure
rs2523594	0.999547961725991	ENSG00000204525	6	31326629	6:31326629	-0.286958	4.08507e-07	1.551e-35	0.2304	t	c	0.0185	702126	Diastolic_blood_pressure	SNEEP,GeneBased	HLA-C	protein_coding	372	GTEx	T	C	Diastolic blood pressure	Heart	False	True	Blood pressure
rs2523594	0.999547961725991	ENSG00000204540	6	31326629	6:31326629	0.3141	5.04158e-06	1.551e-35	0.2304	t	c	0.0185	702126	Diastolic_blood_pressure	SNEEP	PSORS1C1	protein_coding	386	GTEx	T	C	Diastolic blood pressure	Heart	False	True	Blood pressure
rs2523594	0.999547961725991	ENSG00000206344	6	31326629	6:31326629	0.274872	1.08968e-08	1.551e-35	0.2304	t	c	0.0185	702126	Diastolic_blood_pressure	SNEEP,GeneBased	HCG27	lncRNA	372	GTEx	T	C	Diastolic blood pressure	Heart	False	False	Blood pressure
rs2523594	0.999547961725991	ENSG00000206344	6	31326629	6:31326629	0.197339	1.62434e-06	1.551e-35	0.2304	t	c	0.0185	702126	Diastolic_blood_pressure	SNEEP,GeneBased	HCG27	lncRNA	386	GTEx	T	C	Diastolic blood pressure	Heart	False	False	Blood pressure
rs2523594	0.999547961725991	ENSG00000204351	6	31326629	6:31326629	0.0845445	0.000243254	1.551e-35	0.2304	t	c	0.0185	702126	Diastolic_blood_pressure	GeneBased	SKIV2L	protein_coding	706	GTEx	T	C	Diastolic blood pressure	Skeletal muscle	True	False	Blood pressure
rs2523594	0.999547961725991	ENSG00000204516	6	31326629	6:31326629	-0.277145	5.75456e-06	1.551e-35	0.2304	t	c	0.0185	702126	Diastolic_blood_pressure	SNEEP	MICB	protein_coding	387	GTEx	T	C	Diastolic blood pressure	Artery	False	True	Blood pressure
rs2523594	0.999547961725991	ENSG00000206344	6	31326629	6:31326629	0.229367	3.34272e-07	1.551e-35	0.2304	t	c	0.0185	702126	Diastolic_blood_pressure	SNEEP,GeneBased	HCG27	lncRNA	469	GTEx	T	C	Diastolic blood pressure	Adipose tissue	False	False	Blood pressure
rs2523594	0.999547961725991	ENSG00000204525	6	31326629	6:31326629	-0.27748	1.77057e-17	1.551e-35	0.2304	t	c	0.0185	702126	Diastolic_blood_pressure	SNEEP,GeneBased	HLA-C	protein_coding	584	GTEx	T	C	Diastolic blood pressure	Artery	False	True	Blood pressure
rs2523594	0.999547961725991	ENSG00000206344	6	31326629	6:31326629	0.216139	4.05548e-11	1.551e-35	0.2304	t	c	0.0185	702126	Diastolic_blood_pressure	SNEEP,GeneBased	HCG27	lncRNA	706	GTEx	T	C	Diastolic blood pressure	Skeletal muscle	False	False	Blood pressure
rs2523594	0.999547961725991	ENSG00000204525	6	31326629	6:31326629	-0.126884	1.58823e-05	1.551e-35	0.2304	t	c	0.0185	702126	Diastolic_blood_pressure	SNEEP,GeneBased	HLA-C	protein_coding	670	GTEx	T	C	Diastolic blood pressure	Blood	False	True	Blood pressure
rs2523594	0.999547961725991	ENSG00000204536	6	31326629	6:31326629	-0.160445	9.98416e-06	1.551e-35	0.2304	t	c	0.0185	702126	Diastolic_blood_pressure	SNEEP,GeneBased	CCHCR1	protein_coding	581	GTEx	T	C	Diastolic blood pressure	Adipose tissue	True	False	Blood pressure
rs2523594	0.999547961725991	ENSG00000204444	6	31326629	6:31326629	0.0995386	0.000292111	1.551e-35	0.2304	t	c	0.0185	702126	Diastolic_blood_pressure	SNEEP,GeneBased	APOM	protein_coding	706	GTEx	T	C	Diastolic blood pressure	Skeletal muscle	True	True	Blood pressure
rs2523594	0.999547961725991	ENSG00000204463	6	31326629	6:31326629	0.191997	2.97369e-08	1.551e-35	0.2304	t	c	0.0185	702126	Diastolic_blood_pressure	SNEEP,GeneBased	BAG6	protein_coding	387	GTEx	T	C	Diastolic blood pressure	Artery	True	True	Blood pressure
rs2523594	0.999547961725991	ENSG00000137310	6	31326629	6:31326629	0.124294	0.000104725	1.551e-35	0.2304	t	c	0.0185	702126	Diastolic_blood_pressure	SNEEP,GeneBased	TCF19	protein_coding	706	GTEx	T	C	Diastolic blood pressure	Skeletal muscle	True	True	Blood pressure
rs2523594	0.999547961725991	ENSG00000204540	6	31326629	6:31326629	0.292751	3.84836e-09	1.551e-35	0.2304	t	c	0.0185	702126	Diastolic_blood_pressure	SNEEP	PSORS1C1	protein_coding	469	GTEx	T	C	Diastolic blood pressure	Adipose tissue	False	True	Blood pressure
rs2523594	0.999547961725991	ENSG00000204351	6	31326629	6:31326629	0.137965	0.000118573	1.551e-35	0.2304	t	c	0.0185	702126	Diastolic_blood_pressure	GeneBased	SKIV2L	protein_coding	584	GTEx	T	C	Diastolic blood pressure	Artery	True	False	Blood pressure
rs2523594	0.999547961725991	ENSG00000204351	6	31326629	6:31326629	0.221656	6.76895e-06	1.551e-35	0.2304	t	c	0.0185	702126	Diastolic_blood_pressure	GeneBased	SKIV2L	protein_coding	387	GTEx	T	C	Diastolic blood pressure	Artery	True	False	Blood pressure
rs2523594	0.999547961725991	ENSG00000204540	6	31326629	6:31326629	0.273947	2.77991e-08	1.551e-35	0.2304	t	c	0.0185	702126	Diastolic_blood_pressure	SNEEP	PSORS1C1	protein_coding	581	GTEx	T	C	Diastolic blood pressure	Adipose tissue	False	True	Blood pressure
rs2523594	0.999547961725991	ENSG00000204516	6	31326629	6:31326629	-0.167482	0.00024272	1.551e-35	0.2304	t	c	0.0185	702126	Diastolic_blood_pressure	SNEEP	MICB	protein_coding	706	GTEx	T	C	Diastolic blood pressure	Skeletal muscle	False	True	Blood pressure
rs2523594	0.999547961725991	ENSG00000206344	6	31326629	6:31326629	0.277813	6.08552e-07	1.551e-35	0.2304	t	c	0.0185	702126	Diastolic_blood_pressure	SNEEP,GeneBased	HCG27	lncRNA	213	GTEx	T	C	Diastolic blood pressure	Artery	False	False	Blood pressure
rs2523594	0.999547961725991	ENSG00000204531	6	31326629	6:31326629	0.147834	1.72483e-06	1.551e-35	0.2304	t	c	0.0185	702126	Diastolic_blood_pressure	SNEEP,GeneBased	POU5F1	protein_coding	670	GTEx	T	C	Diastolic blood pressure	Blood	True	False	Blood pressure
rs2523594	0.999547961725991	ENSG00000206344	6	31326629	6:31326629	0.09665	3.53603e-07	1.551e-35	0.2304	t	c	0.0185	702126	Diastolic_blood_pressure	SNEEP,GeneBased	HCG27	lncRNA	670	GTEx	T	C	Diastolic blood pressure	Blood	False	False	Blood pressure
rs2523594	0.999547961725991	ENSG00000204540	6	31326629	6:31326629	0.244963	0.000276243	1.551e-35	0.2304	t	c	0.0185	702126	Diastolic_blood_pressure	SNEEP	PSORS1C1	protein_coding	387	GTEx	T	C	Diastolic blood pressure	Artery	False	True	Blood pressure
rs2523594	0.999547961725991	ENSG00000204301	6	31326629	6:31326629	0.324587	4.50857e-10	1.551e-35	0.2304	t	c	0.0185	702126	Diastolic_blood_pressure	GeneBased	NOTCH4	protein_coding	670	GTEx	T	C	Diastolic blood pressure	Blood	False	False	Blood pressure
rs2523594	0.999547961725991	ENSG00000204525	6	31326629	6:31326629	-0.526362	8.10404e-17	1.551e-35	0.2304	t	c	0.0185	702126	Diastolic_blood_pressure	SNEEP,GeneBased	HLA-C	protein_coding	387	GTEx	T	C	Diastolic blood pressure	Artery	False	True	Blood pressure
rs2523594	0.999547961725991	ENSG00000204531	6	31326629	6:31326629	-0.200471	5.30798e-05	1.551e-35	0.2304	t	c	0.0185	702126	Diastolic_blood_pressure	SNEEP,GeneBased	POU5F1	protein_coding	584	GTEx	T	C	Diastolic blood pressure	Artery	True	False	Blood pressure
rs2523594	0.999547961725991	ENSG00000206344	6	31326629	6:31326629	0.255193	3.22498e-15	1.551e-35	0.2304	t	c	0.0185	702126	Diastolic_blood_pressure	SNEEP,GeneBased	HCG27	lncRNA	584	GTEx	T	C	Diastolic blood pressure	Artery	False	False	Blood pressure
rs2523594	0.999547961725991	ENSG00000206344	6	31326629	6:31326629	0.279119	1.44579e-11	1.551e-35	0.2304	t	c	0.0185	702126	Diastolic_blood_pressure	SNEEP,GeneBased	HCG27	lncRNA	581	GTEx	T	C	Diastolic blood pressure	Adipose tissue	False	False	Blood pressure
rs2523594	0.999547961725991	ENSG00000204536	6	31326629	6:31326629	-0.137821	2.27321e-05	1.551e-35	0.2304	t	c	0.0185	702126	Diastolic_blood_pressure	SNEEP,GeneBased	CCHCR1	protein_coding	584	GTEx	T	C	Diastolic blood pressure	Artery	True	False	Blood pressure
rs2523594	0.999547961725991	ENSG00000204516	6	31326629	6:31326629	-0.240138	5.68461e-07	1.551e-35	0.2304	t	c	0.0185	702126	Diastolic_blood_pressure	SNEEP	MICB	protein_coding	581	GTEx	T	C	Diastolic blood pressure	Adipose tissue	False	True	Blood pressure
rs2523594	0.999547961725991	ENSG00000204540	6	31326629	6:31326629	0.260024	1.55654e-06	1.551e-35	0.2304	t	c	0.0185	702126	Diastolic_blood_pressure	SNEEP	PSORS1C1	protein_coding	584	GTEx	T	C	Diastolic blood pressure	Artery	False	True	Blood pressure
rs2523594	0.999547961725991	ENSG00000204540	6	31326629	6:31326629	0.233523	3.55339e-06	1.551e-35	0.2304	t	c	0.0185	702126	Diastolic_blood_pressure	SNEEP	PSORS1C1	protein_coding	706	GTEx	T	C	Diastolic blood pressure	Skeletal muscle	False	True	Blood pressure
rs2523594	0.999547961725991	ENSG00000204463	6	31326629	6:31326629	0.267004	9.33681e-17	1.551e-35	0.2304	t	c	0.0185	702126	Diastolic_blood_pressure	SNEEP,GeneBased	BAG6	protein_coding	584	GTEx	T	C	Diastolic blood pressure	Artery	True	True	Blood pressure
rs2523594	0.999547961725991	ENSG00000204351	6	31326629	6:31326629	0.142444	0.000145269	1.551e-35	0.2304	t	c	0.0185	702126	Diastolic_blood_pressure	GeneBased	SKIV2L	protein_coding	581	GTEx	T	C	Diastolic blood pressure	Adipose tissue	True	False	Blood pressure
rs2523594	0.999547961725991	ENSG00000204525	6	31326629	6:31326629	-0.585232	7.30276e-12	1.551e-35	0.2304	t	c	0.0185	702126	Diastolic_blood_pressure	SNEEP,GeneBased	HLA-C	protein_coding	208	GTEx	T	C	Diastolic blood pressure	Liver	False	True	Blood pressure
rs2523594	0.999547961725991	ENSG00000213676	6	31326629	6:31326629	0.109716	1.59696e-05	1.551e-35	0.2304	t	c	0.0185	702126	Diastolic_blood_pressure	GeneBased	ATF6B	protein_coding	706	GTEx	T	C	Diastolic blood pressure	Skeletal muscle	True	True	Blood pressure
rs2523594	0.999547961725991	ENSG00000272501	6	31326629	6:31326629	-0.115691	1.22964e-07	1.551e-35	0.2304	t	c	0.0185	702126	Diastolic_blood_pressure	SNEEP,GeneBased	XXbac-BPG299F13.17	lncRNA	670	GTEx	T	C	Diastolic blood pressure	Blood	False	True	Blood pressure
rs2523594	0.999547961725991	ENSG00000234745	6	31326629	6:31326629	0.112845	0.000113794	1.551e-35	0.2304	t	c	0.0185	702126	Diastolic_blood_pressure	SNEEP,GeneBased	HLA-B	protein_coding	581	GTEx	T	C	Diastolic blood pressure	Adipose tissue	False	True	Blood pressure
rs2523594	0.999547961725991	ENSG00000204525	6	31326629	6:31326629	-0.458734	3.28527e-27	1.551e-35	0.2304	t	c	0.0185	702126	Diastolic_blood_pressure	SNEEP,GeneBased	HLA-C	protein_coding	706	GTEx	T	C	Diastolic blood pressure	Skeletal muscle	False	True	Blood pressure
rs3131623	0.882245120609782	ENSG00000137310	6	31418810	6:31418810	0.182767	0.000198706	5.712e-27	-0.2588	a	t	0.0241	672748	Diastolic_blood_pressure	SNEEP,GeneBased	TCF19	protein_coding	584	GTEx	A	T	Diastolic blood pressure	Artery	True	True	Blood pressure
rs3131623	0.882245120609782	ENSG00000204516	6	31418810	6:31418810	0.300287	8.81551e-06	5.712e-27	-0.2588	a	t	0.0241	672748	Diastolic_blood_pressure	SNEEP	MICB	protein_coding	581	GTEx	A	T	Diastolic blood pressure	Adipose tissue	False	True	Blood pressure
rs3131623	0.882245120609782	ENSG00000204301	6	31418810	6:31418810	-0.196478	5.3506e-05	5.712e-27	-0.2588	a	t	0.0241	672748	Diastolic_blood_pressure	GeneBased	NOTCH4	protein_coding	372	GTEx	A	T	Diastolic blood pressure	Heart	False	False	Blood pressure
rs3131623	0.882245120609782	ENSG00000204301	6	31418810	6:31418810	-0.239135	9.61166e-08	5.712e-27	-0.2588	a	t	0.0241	672748	Diastolic_blood_pressure	GeneBased	NOTCH4	protein_coding	706	GTEx	A	T	Diastolic blood pressure	Skeletal muscle	False	False	Blood pressure
rs3131623	0.882245120609782	ENSG00000204531	6	31418810	6:31418810	0.409423	2.18334e-09	5.712e-27	-0.2588	a	t	0.0241	672748	Diastolic_blood_pressure	SNEEP,GeneBased	POU5F1	protein_coding	584	GTEx	A	T	Diastolic blood pressure	Artery	True	False	Blood pressure
rs3131623	0.882245120609782	ENSG00000137310	6	31418810	6:31418810	0.168518	5.61159e-06	5.712e-27	-0.2588	a	t	0.0241	672748	Diastolic_blood_pressure	SNEEP,GeneBased	TCF19	protein_coding	581	GTEx	A	T	Diastolic blood pressure	Adipose tissue	True	True	Blood pressure
rs3131623	0.882245120609782	ENSG00000204463	6	31418810	6:31418810	-0.234531	2.78587e-07	5.712e-27	-0.2588	a	t	0.0241	672748	Diastolic_blood_pressure	SNEEP,GeneBased	BAG6	protein_coding	584	GTEx	A	T	Diastolic blood pressure	Artery	True	True	Blood pressure
rs3131623	0.882245120609782	ENSG00000204525	6	31418810	6:31418810	0.293216	1.64131e-06	5.712e-27	-0.2588	a	t	0.0241	672748	Diastolic_blood_pressure	SNEEP,GeneBased	HLA-C	protein_coding	469	GTEx	A	T	Diastolic blood pressure	Adipose tissue	False	True	Blood pressure
rs3131623	0.882245120609782	ENSG00000204516	6	31418810	6:31418810	0.393933	5.35231e-05	5.712e-27	-0.2588	a	t	0.0241	672748	Diastolic_blood_pressure	SNEEP	MICB	protein_coding	213	GTEx	A	T	Diastolic blood pressure	Artery	False	True	Blood pressure
rs3131623	0.882245120609782	ENSG00000204444	6	31418810	6:31418810	-0.198064	1.64712e-07	5.712e-27	-0.2588	a	t	0.0241	672748	Diastolic_blood_pressure	SNEEP,GeneBased	APOM	protein_coding	706	GTEx	A	T	Diastolic blood pressure	Skeletal muscle	True	True	Blood pressure
rs3131623	0.882245120609782	ENSG00000137310	6	31418810	6:31418810	0.184473	9.67307e-05	5.712e-27	-0.2588	a	t	0.0241	672748	Diastolic_blood_pressure	SNEEP,GeneBased	TCF19	protein_coding	386	GTEx	A	T	Diastolic blood pressure	Heart	True	True	Blood pressure
rs3131623	0.882245120609782	ENSG00000204301	6	31418810	6:31418810	-0.251584	4.56186e-09	5.712e-27	-0.2588	a	t	0.0241	672748	Diastolic_blood_pressure	GeneBased	NOTCH4	protein_coding	469	GTEx	A	T	Diastolic blood pressure	Adipose tissue	False	False	Blood pressure
rs3131623	0.882245120609782	ENSG00000204301	6	31418810	6:31418810	-0.206424	2.97885e-05	5.712e-27	-0.2588	a	t	0.0241	672748	Diastolic_blood_pressure	GeneBased	NOTCH4	protein_coding	387	GTEx	A	T	Diastolic blood pressure	Artery	False	False	Blood pressure
rs3131623	0.882245120609782	ENSG00000204525	6	31418810	6:31418810	0.182934	6.78875e-06	5.712e-27	-0.2588	a	t	0.0241	672748	Diastolic_blood_pressure	SNEEP,GeneBased	HLA-C	protein_coding	670	GTEx	A	T	Diastolic blood pressure	Blood	False	True	Blood pressure
rs3131623	0.882245120609782	ENSG00000204525	6	31418810	6:31418810	0.45397	3.27262e-07	5.712e-27	-0.2588	a	t	0.0241	672748	Diastolic_blood_pressure	SNEEP,GeneBased	HLA-C	protein_coding	387	GTEx	A	T	Diastolic blood pressure	Artery	False	True	Blood pressure
rs3131623	0.882245120609782	ENSG00000204516	6	31418810	6:31418810	0.513423	3.7158e-10	5.712e-27	-0.2588	a	t	0.0241	672748	Diastolic_blood_pressure	SNEEP	MICB	protein_coding	387	GTEx	A	T	Diastolic blood pressure	Artery	False	True	Blood pressure
rs3131623	0.882245120609782	ENSG00000204531	6	31418810	6:31418810	0.460404	1.0472e-08	5.712e-27	-0.2588	a	t	0.0241	672748	Diastolic_blood_pressure	SNEEP,GeneBased	POU5F1	protein_coding	469	GTEx	A	T	Diastolic blood pressure	Adipose tissue	True	False	Blood pressure
rs3131623	0.882245120609782	ENSG00000204536	6	31418810	6:31418810	0.269462	1.9745e-09	5.712e-27	-0.2588	a	t	0.0241	672748	Diastolic_blood_pressure	SNEEP,GeneBased	CCHCR1	protein_coding	584	GTEx	A	T	Diastolic blood pressure	Artery	True	False	Blood pressure
rs3131623	0.882245120609782	ENSG00000204516	6	31418810	6:31418810	0.266909	2.31867e-05	5.712e-27	-0.2588	a	t	0.0241	672748	Diastolic_blood_pressure	SNEEP	MICB	protein_coding	706	GTEx	A	T	Diastolic blood pressure	Skeletal muscle	False	True	Blood pressure
rs3131623	0.882245120609782	ENSG00000204516	6	31418810	6:31418810	0.265822	2.26244e-06	5.712e-27	-0.2588	a	t	0.0241	672748	Diastolic_blood_pressure	SNEEP	MICB	protein_coding	469	GTEx	A	T	Diastolic blood pressure	Adipose tissue	False	True	Blood pressure
rs3131623	0.882245120609782	ENSG00000204525	6	31418810	6:31418810	0.556805	7.39035e-21	5.712e-27	-0.2588	a	t	0.0241	672748	Diastolic_blood_pressure	SNEEP,GeneBased	HLA-C	protein_coding	706	GTEx	A	T	Diastolic blood pressure	Skeletal muscle	False	True	Blood pressure
rs3131623	0.882245120609782	ENSG00000204525	6	31418810	6:31418810	0.263713	0.00011973	5.712e-27	-0.2588	a	t	0.0241	672748	Diastolic_blood_pressure	SNEEP,GeneBased	HLA-C	protein_coding	386	GTEx	A	T	Diastolic blood pressure	Heart	False	True	Blood pressure
rs3131623	0.882245120609782	ENSG00000204536	6	31418810	6:31418810	0.519632	1.51696e-26	5.712e-27	-0.2588	a	t	0.0241	672748	Diastolic_blood_pressure	SNEEP,GeneBased	CCHCR1	protein_coding	581	GTEx	A	T	Diastolic blood pressure	Adipose tissue	True	False	Blood pressure
rs3131623	0.882245120609782	ENSG00000204525	6	31418810	6:31418810	0.293136	0.000230603	5.712e-27	-0.2588	a	t	0.0241	672748	Diastolic_blood_pressure	SNEEP,GeneBased	HLA-C	protein_coding	372	GTEx	A	T	Diastolic blood pressure	Heart	False	True	Blood pressure
rs3131623	0.882245120609782	ENSG00000204525	6	31418810	6:31418810	0.270372	5.05443e-09	5.712e-27	-0.2588	a	t	0.0241	672748	Diastolic_blood_pressure	SNEEP,GeneBased	HLA-C	protein_coding	584	GTEx	A	T	Diastolic blood pressure	Artery	False	True	Blood pressure
rs3131623	0.882245120609782	ENSG00000204516	6	31418810	6:31418810	0.346687	3.29622e-07	5.712e-27	-0.2588	a	t	0.0241	672748	Diastolic_blood_pressure	SNEEP	MICB	protein_coding	584	GTEx	A	T	Diastolic blood pressure	Artery	False	True	Blood pressure
rs3131623	0.882245120609782	ENSG00000204536	6	31418810	6:31418810	0.402767	3.19188e-12	5.712e-27	-0.2588	a	t	0.0241	672748	Diastolic_blood_pressure	SNEEP,GeneBased	CCHCR1	protein_coding	372	GTEx	A	T	Diastolic blood pressure	Heart	True	False	Blood pressure
rs3131623	0.882245120609782	ENSG00000204531	6	31418810	6:31418810	0.441693	1.70397e-07	5.712e-27	-0.2588	a	t	0.0241	672748	Diastolic_blood_pressure	SNEEP,GeneBased	POU5F1	protein_coding	387	GTEx	A	T	Diastolic blood pressure	Artery	True	False	Blood pressure
rs3131623	0.882245120609782	ENSG00000204301	6	31418810	6:31418810	-0.201514	1.49993e-08	5.712e-27	-0.2588	a	t	0.0241	672748	Diastolic_blood_pressure	GeneBased	NOTCH4	protein_coding	581	GTEx	A	T	Diastolic blood pressure	Adipose tissue	False	False	Blood pressure
rs3131623	0.882245120609782	ENSG00000204536	6	31418810	6:31418810	0.364081	5.25685e-10	5.712e-27	-0.2588	a	t	0.0241	672748	Diastolic_blood_pressure	SNEEP,GeneBased	CCHCR1	protein_coding	387	GTEx	A	T	Diastolic blood pressure	Artery	True	False	Blood pressure
rs3131623	0.882245120609782	ENSG00000204540	6	31418810	6:31418810	-0.38297	3.62288e-07	5.712e-27	-0.2588	a	t	0.0241	672748	Diastolic_blood_pressure	SNEEP	PSORS1C1	protein_coding	584	GTEx	A	T	Diastolic blood pressure	Artery	False	True	Blood pressure
rs3131623	0.882245120609782	ENSG00000204531	6	31418810	6:31418810	0.294449	2.72851e-05	5.712e-27	-0.2588	a	t	0.0241	672748	Diastolic_blood_pressure	SNEEP,GeneBased	POU5F1	protein_coding	386	GTEx	A	T	Diastolic blood pressure	Heart	True	False	Blood pressure
rs3131623	0.882245120609782	ENSG00000204540	6	31418810	6:31418810	-0.642792	4.97927e-11	5.712e-27	-0.2588	a	t	0.0241	672748	Diastolic_blood_pressure	SNEEP	PSORS1C1	protein_coding	386	GTEx	A	T	Diastolic blood pressure	Heart	False	True	Blood pressure
rs3131623	0.882245120609782	ENSG00000204531	6	31418810	6:31418810	0.447223	3.18804e-08	5.712e-27	-0.2588	a	t	0.0241	672748	Diastolic_blood_pressure	SNEEP,GeneBased	POU5F1	protein_coding	372	GTEx	A	T	Diastolic blood pressure	Heart	True	False	Blood pressure
rs3131623	0.882245120609782	ENSG00000204536	6	31418810	6:31418810	0.40521	4.01386e-22	5.712e-27	-0.2588	a	t	0.0241	672748	Diastolic_blood_pressure	SNEEP,GeneBased	CCHCR1	protein_coding	469	GTEx	A	T	Diastolic blood pressure	Adipose tissue	True	False	Blood pressure
rs3131623	0.882245120609782	ENSG00000204540	6	31418810	6:31418810	-0.391139	1.57494e-08	5.712e-27	-0.2588	a	t	0.0241	672748	Diastolic_blood_pressure	SNEEP	PSORS1C1	protein_coding	581	GTEx	A	T	Diastolic blood pressure	Adipose tissue	False	True	Blood pressure
rs3131623	0.882245120609782	ENSG00000204540	6	31418810	6:31418810	-0.37387	2.92311e-08	5.712e-27	-0.2588	a	t	0.0241	672748	Diastolic_blood_pressure	SNEEP	PSORS1C1	protein_coding	469	GTEx	A	T	Diastolic blood pressure	Adipose tissue	False	True	Blood pressure
rs3131623	0.882245120609782	ENSG00000204540	6	31418810	6:31418810	-0.483651	9.25651e-08	5.712e-27	-0.2588	a	t	0.0241	672748	Diastolic_blood_pressure	SNEEP	PSORS1C1	protein_coding	387	GTEx	A	T	Diastolic blood pressure	Artery	False	True	Blood pressure
rs3131623	0.882245120609782	ENSG00000204531	6	31418810	6:31418810	0.469718	2.46285e-11	5.712e-27	-0.2588	a	t	0.0241	672748	Diastolic_blood_pressure	SNEEP,GeneBased	POU5F1	protein_coding	581	GTEx	A	T	Diastolic blood pressure	Adipose tissue	True	False	Blood pressure
rs3131623	0.882245120609782	ENSG00000204540	6	31418810	6:31418810	-0.607997	4.48772e-11	5.712e-27	-0.2588	a	t	0.0241	672748	Diastolic_blood_pressure	SNEEP	PSORS1C1	protein_coding	372	GTEx	A	T	Diastolic blood pressure	Heart	False	True	Blood pressure
rs3131623	0.882245120609782	ENSG00000204536	6	31418810	6:31418810	0.50445	2.05572e-11	5.712e-27	-0.2588	a	t	0.0241	672748	Diastolic_blood_pressure	SNEEP,GeneBased	CCHCR1	protein_coding	227	GTEx	A	T	Diastolic blood pressure	Spleen	True	False	Blood pressure
rs3131623	0.882245120609782	ENSG00000204536	6	31418810	6:31418810	0.301714	7.57452e-06	5.712e-27	-0.2588	a	t	0.0241	672748	Diastolic_blood_pressure	SNEEP,GeneBased	CCHCR1	protein_coding	213	GTEx	A	T	Diastolic blood pressure	Artery	True	False	Blood pressure
rs3131623	0.882245120609782	ENSG00000206337	6	31418810	6:31418810	-0.168995	0.000199006	5.712e-27	-0.2588	a	t	0.0241	672748	Diastolic_blood_pressure	GeneBased	HCP5	lncRNA	387	GTEx	A	T	Diastolic blood pressure	Artery	False	False	Blood pressure
rs3131623	0.882245120609782	ENSG00000213676	6	31418810	6:31418810	-0.192339	4.05633e-08	5.712e-27	-0.2588	a	t	0.0241	672748	Diastolic_blood_pressure	GeneBased	ATF6B	protein_coding	706	GTEx	A	T	Diastolic blood pressure	Skeletal muscle	True	True	Blood pressure
rs3131623	0.882245120609782	ENSG00000204536	6	31418810	6:31418810	0.294057	1.77615e-14	5.712e-27	-0.2588	a	t	0.0241	672748	Diastolic_blood_pressure	SNEEP,GeneBased	CCHCR1	protein_coding	670	GTEx	A	T	Diastolic blood pressure	Blood	True	False	Blood pressure
rs11579178	0.694527438154937	ENSG00000137944	1	89417918	1:89417918	-0.377276	3.93853e-35	3.109e-09	0.1055	t	c	0.0178	745299	Diastolic_blood_pressure	GeneBased	KYAT3	protein_coding	706	GTEx	T	C	Diastolic blood pressure	Skeletal muscle	True	True	Blood pressure
rs11579178	0.694527438154937	ENSG00000137944	1	89417918	1:89417918	-0.358064	4.372e-29	3.109e-09	0.1055	t	c	0.0178	745299	Diastolic_blood_pressure	GeneBased	KYAT3	protein_coding	581	GTEx	T	C	Diastolic blood pressure	Adipose tissue	True	True	Blood pressure
rs11579178	0.694527438154937	ENSG00000137944	1	89417918	1:89417918	-0.214255	1.76693e-21	3.109e-09	0.1055	t	c	0.0178	745299	Diastolic_blood_pressure	GeneBased	KYAT3	protein_coding	670	GTEx	T	C	Diastolic blood pressure	Blood	True	True	Blood pressure
rs11579178	0.694527438154937	ENSG00000137944	1	89417918	1:89417918	-0.327362	1.79281e-23	3.109e-09	0.1055	t	c	0.0178	745299	Diastolic_blood_pressure	GeneBased	KYAT3	protein_coding	387	GTEx	T	C	Diastolic blood pressure	Artery	True	True	Blood pressure
rs11579178	0.694527438154937	ENSG00000137944	1	89417918	1:89417918	-0.337321	4.93727e-32	3.109e-09	0.1055	t	c	0.0178	745299	Diastolic_blood_pressure	GeneBased	KYAT3	protein_coding	469	GTEx	T	C	Diastolic blood pressure	Adipose tissue	True	True	Blood pressure
rs11579178	0.694527438154937	ENSG00000137944	1	89417918	1:89417918	-0.511986	1.66285e-27	3.109e-09	0.1055	t	c	0.0178	745299	Diastolic_blood_pressure	GeneBased	KYAT3	protein_coding	372	GTEx	T	C	Diastolic blood pressure	Heart	True	True	Blood pressure
rs11579178	0.694527438154937	ENSG00000137944	1	89417918	1:89417918	-0.189549	1.0269e-06	3.109e-09	0.1055	t	c	0.0178	745299	Diastolic_blood_pressure	GeneBased	KYAT3	protein_coding	386	GTEx	T	C	Diastolic blood pressure	Heart	True	True	Blood pressure
rs11579178	0.694527438154937	ENSG00000137944	1	89417918	1:89417918	-0.218875	9.93123e-05	3.109e-09	0.1055	t	c	0.0178	745299	Diastolic_blood_pressure	GeneBased	KYAT3	protein_coding	227	GTEx	T	C	Diastolic blood pressure	Spleen	True	True	Blood pressure
rs11579178	0.694527438154937	ENSG00000137944	1	89417918	1:89417918	-0.350327	3.64529e-41	3.109e-09	0.1055	t	c	0.0178	745299	Diastolic_blood_pressure	GeneBased	KYAT3	protein_coding	584	GTEx	T	C	Diastolic blood pressure	Artery	True	True	Blood pressure
rs11579178	0.694527438154937	ENSG00000213516	1	89417918	1:89417918	-0.107913	5.87744e-05	3.109e-09	0.1055	t	c	0.0178	745299	Diastolic_blood_pressure	GeneBased	RBMXL1	protein_coding	584	GTEx	T	C	Diastolic blood pressure	Artery	True	False	Blood pressure
rs11579178	0.694527438154937	ENSG00000137944	1	89417918	1:89417918	-0.384646	4.35885e-11	3.109e-09	0.1055	t	c	0.0178	745299	Diastolic_blood_pressure	GeneBased	KYAT3	protein_coding	213	GTEx	T	C	Diastolic blood pressure	Artery	True	True	Blood pressure
rs11579178	0.694527438154937	ENSG00000213516	1	89417918	1:89417918	-0.142176	2.9355e-05	3.109e-09	0.1055	t	c	0.0178	745299	Diastolic_blood_pressure	GeneBased	RBMXL1	protein_coding	581	GTEx	T	C	Diastolic blood pressure	Adipose tissue	True	False	Blood pressure
rs11579178	0.681293100573992	ENSG00000137944	1	89417918	1:89417918	-0.377276	3.93853e-35	3.109e-09	0.1055	t	c	0.0178	745299	Diastolic_blood_pressure	GeneBased	KYAT3	protein_coding	706	GTEx	T	C	Diastolic blood pressure	Skeletal muscle	True	True	Blood pressure
rs11579178	0.681293100573992	ENSG00000137944	1	89417918	1:89417918	-0.358064	4.372e-29	3.109e-09	0.1055	t	c	0.0178	745299	Diastolic_blood_pressure	GeneBased	KYAT3	protein_coding	581	GTEx	T	C	Diastolic blood pressure	Adipose tissue	True	True	Blood pressure
rs11579178	0.681293100573992	ENSG00000137944	1	89417918	1:89417918	-0.214255	1.76693e-21	3.109e-09	0.1055	t	c	0.0178	745299	Diastolic_blood_pressure	GeneBased	KYAT3	protein_coding	670	GTEx	T	C	Diastolic blood pressure	Blood	True	True	Blood pressure
rs11579178	0.681293100573992	ENSG00000137944	1	89417918	1:89417918	-0.327362	1.79281e-23	3.109e-09	0.1055	t	c	0.0178	745299	Diastolic_blood_pressure	GeneBased	KYAT3	protein_coding	387	GTEx	T	C	Diastolic blood pressure	Artery	True	True	Blood pressure
rs11579178	0.681293100573992	ENSG00000137944	1	89417918	1:89417918	-0.337321	4.93727e-32	3.109e-09	0.1055	t	c	0.0178	745299	Diastolic_blood_pressure	GeneBased	KYAT3	protein_coding	469	GTEx	T	C	Diastolic blood pressure	Adipose tissue	True	True	Blood pressure
rs11579178	0.681293100573992	ENSG00000137944	1	89417918	1:89417918	-0.511986	1.66285e-27	3.109e-09	0.1055	t	c	0.0178	745299	Diastolic_blood_pressure	GeneBased	KYAT3	protein_coding	372	GTEx	T	C	Diastolic blood pressure	Heart	True	True	Blood pressure
rs11579178	0.681293100573992	ENSG00000137944	1	89417918	1:89417918	-0.189549	1.0269e-06	3.109e-09	0.1055	t	c	0.0178	745299	Diastolic_blood_pressure	GeneBased	KYAT3	protein_coding	386	GTEx	T	C	Diastolic blood pressure	Heart	True	True	Blood pressure
rs11579178	0.681293100573992	ENSG00000137944	1	89417918	1:89417918	-0.218875	9.93123e-05	3.109e-09	0.1055	t	c	0.0178	745299	Diastolic_blood_pressure	GeneBased	KYAT3	protein_coding	227	GTEx	T	C	Diastolic blood pressure	Spleen	True	True	Blood pressure
rs11579178	0.681293100573992	ENSG00000137944	1	89417918	1:89417918	-0.350327	3.64529e-41	3.109e-09	0.1055	t	c	0.0178	745299	Diastolic_blood_pressure	GeneBased	KYAT3	protein_coding	584	GTEx	T	C	Diastolic blood pressure	Artery	True	True	Blood pressure
rs11579178	0.681293100573992	ENSG00000213516	1	89417918	1:89417918	-0.107913	5.87744e-05	3.109e-09	0.1055	t	c	0.0178	745299	Diastolic_blood_pressure	GeneBased	RBMXL1	protein_coding	584	GTEx	T	C	Diastolic blood pressure	Artery	True	False	Blood pressure
rs11579178	0.681293100573992	ENSG00000137944	1	89417918	1:89417918	-0.384646	4.35885e-11	3.109e-09	0.1055	t	c	0.0178	745299	Diastolic_blood_pressure	GeneBased	KYAT3	protein_coding	213	GTEx	T	C	Diastolic blood pressure	Artery	True	True	Blood pressure
rs11579178	0.681293100573992	ENSG00000213516	1	89417918	1:89417918	-0.142176	2.9355e-05	3.109e-09	0.1055	t	c	0.0178	745299	Diastolic_blood_pressure	GeneBased	RBMXL1	protein_coding	581	GTEx	T	C	Diastolic blood pressure	Adipose tissue	True	False	Blood pressure
rs11579178	0.675685126904111	ENSG00000137944	1	89417918	1:89417918	-0.377276	3.93853e-35	3.109e-09	0.1055	t	c	0.0178	745299	Diastolic_blood_pressure	GeneBased	KYAT3	protein_coding	706	GTEx	T	C	Diastolic blood pressure	Skeletal muscle	True	True	Blood pressure
rs11579178	0.675685126904111	ENSG00000137944	1	89417918	1:89417918	-0.358064	4.372e-29	3.109e-09	0.1055	t	c	0.0178	745299	Diastolic_blood_pressure	GeneBased	KYAT3	protein_coding	581	GTEx	T	C	Diastolic blood pressure	Adipose tissue	True	True	Blood pressure
rs11579178	0.675685126904111	ENSG00000137944	1	89417918	1:89417918	-0.214255	1.76693e-21	3.109e-09	0.1055	t	c	0.0178	745299	Diastolic_blood_pressure	GeneBased	KYAT3	protein_coding	670	GTEx	T	C	Diastolic blood pressure	Blood	True	True	Blood pressure
rs11579178	0.675685126904111	ENSG00000137944	1	89417918	1:89417918	-0.327362	1.79281e-23	3.109e-09	0.1055	t	c	0.0178	745299	Diastolic_blood_pressure	GeneBased	KYAT3	protein_coding	387	GTEx	T	C	Diastolic blood pressure	Artery	True	True	Blood pressure
rs11579178	0.675685126904111	ENSG00000137944	1	89417918	1:89417918	-0.337321	4.93727e-32	3.109e-09	0.1055	t	c	0.0178	745299	Diastolic_blood_pressure	GeneBased	KYAT3	protein_coding	469	GTEx	T	C	Diastolic blood pressure	Adipose tissue	True	True	Blood pressure
rs11579178	0.675685126904111	ENSG00000137944	1	89417918	1:89417918	-0.511986	1.66285e-27	3.109e-09	0.1055	t	c	0.0178	745299	Diastolic_blood_pressure	GeneBased	KYAT3	protein_coding	372	GTEx	T	C	Diastolic blood pressure	Heart	True	True	Blood pressure
rs11579178	0.675685126904111	ENSG00000137944	1	89417918	1:89417918	-0.189549	1.0269e-06	3.109e-09	0.1055	t	c	0.0178	745299	Diastolic_blood_pressure	GeneBased	KYAT3	protein_coding	386	GTEx	T	C	Diastolic blood pressure	Heart	True	True	Blood pressure
rs11579178	0.675685126904111	ENSG00000137944	1	89417918	1:89417918	-0.218875	9.93123e-05	3.109e-09	0.1055	t	c	0.0178	745299	Diastolic_blood_pressure	GeneBased	KYAT3	protein_coding	227	GTEx	T	C	Diastolic blood pressure	Spleen	True	True	Blood pressure
rs11579178	0.675685126904111	ENSG00000137944	1	89417918	1:89417918	-0.350327	3.64529e-41	3.109e-09	0.1055	t	c	0.0178	745299	Diastolic_blood_pressure	GeneBased	KYAT3	protein_coding	584	GTEx	T	C	Diastolic blood pressure	Artery	True	True	Blood pressure
rs11579178	0.675685126904111	ENSG00000213516	1	89417918	1:89417918	-0.107913	5.87744e-05	3.109e-09	0.1055	t	c	0.0178	745299	Diastolic_blood_pressure	GeneBased	RBMXL1	protein_coding	584	GTEx	T	C	Diastolic blood pressure	Artery	True	False	Blood pressure
rs11579178	0.675685126904111	ENSG00000137944	1	89417918	1:89417918	-0.384646	4.35885e-11	3.109e-09	0.1055	t	c	0.0178	745299	Diastolic_blood_pressure	GeneBased	KYAT3	protein_coding	213	GTEx	T	C	Diastolic blood pressure	Artery	True	True	Blood pressure
rs11579178	0.675685126904111	ENSG00000213516	1	89417918	1:89417918	-0.142176	2.9355e-05	3.109e-09	0.1055	t	c	0.0178	745299	Diastolic_blood_pressure	GeneBased	RBMXL1	protein_coding	581	GTEx	T	C	Diastolic blood pressure	Adipose tissue	True	False	Blood pressure
rs11579178	0.659127504744792	ENSG00000137944	1	89417918	1:89417918	-0.377276	3.93853e-35	3.109e-09	0.1055	t	c	0.0178	745299	Diastolic_blood_pressure	GeneBased	KYAT3	protein_coding	706	GTEx	T	C	Diastolic blood pressure	Skeletal muscle	True	True	Blood pressure
rs11579178	0.659127504744792	ENSG00000137944	1	89417918	1:89417918	-0.358064	4.372e-29	3.109e-09	0.1055	t	c	0.0178	745299	Diastolic_blood_pressure	GeneBased	KYAT3	protein_coding	581	GTEx	T	C	Diastolic blood pressure	Adipose tissue	True	True	Blood pressure
rs11579178	0.659127504744792	ENSG00000137944	1	89417918	1:89417918	-0.214255	1.76693e-21	3.109e-09	0.1055	t	c	0.0178	745299	Diastolic_blood_pressure	GeneBased	KYAT3	protein_coding	670	GTEx	T	C	Diastolic blood pressure	Blood	True	True	Blood pressure
rs11579178	0.659127504744792	ENSG00000137944	1	89417918	1:89417918	-0.327362	1.79281e-23	3.109e-09	0.1055	t	c	0.0178	745299	Diastolic_blood_pressure	GeneBased	KYAT3	protein_coding	387	GTEx	T	C	Diastolic blood pressure	Artery	True	True	Blood pressure
rs11579178	0.659127504744792	ENSG00000137944	1	89417918	1:89417918	-0.337321	4.93727e-32	3.109e-09	0.1055	t	c	0.0178	745299	Diastolic_blood_pressure	GeneBased	KYAT3	protein_coding	469	GTEx	T	C	Diastolic blood pressure	Adipose tissue	True	True	Blood pressure
rs11579178	0.659127504744792	ENSG00000137944	1	89417918	1:89417918	-0.511986	1.66285e-27	3.109e-09	0.1055	t	c	0.0178	745299	Diastolic_blood_pressure	GeneBased	KYAT3	protein_coding	372	GTEx	T	C	Diastolic blood pressure	Heart	True	True	Blood pressure
rs11579178	0.659127504744792	ENSG00000137944	1	89417918	1:89417918	-0.189549	1.0269e-06	3.109e-09	0.1055	t	c	0.0178	745299	Diastolic_blood_pressure	GeneBased	KYAT3	protein_coding	386	GTEx	T	C	Diastolic blood pressure	Heart	True	True	Blood pressure
rs11579178	0.659127504744792	ENSG00000137944	1	89417918	1:89417918	-0.218875	9.93123e-05	3.109e-09	0.1055	t	c	0.0178	745299	Diastolic_blood_pressure	GeneBased	KYAT3	protein_coding	227	GTEx	T	C	Diastolic blood pressure	Spleen	True	True	Blood pressure
rs11579178	0.659127504744792	ENSG00000137944	1	89417918	1:89417918	-0.350327	3.64529e-41	3.109e-09	0.1055	t	c	0.0178	745299	Diastolic_blood_pressure	GeneBased	KYAT3	protein_coding	584	GTEx	T	C	Diastolic blood pressure	Artery	True	True	Blood pressure
rs11579178	0.659127504744792	ENSG00000213516	1	89417918	1:89417918	-0.107913	5.87744e-05	3.109e-09	0.1055	t	c	0.0178	745299	Diastolic_blood_pressure	GeneBased	RBMXL1	protein_coding	584	GTEx	T	C	Diastolic blood pressure	Artery	True	False	Blood pressure
rs11579178	0.659127504744792	ENSG00000137944	1	89417918	1:89417918	-0.384646	4.35885e-11	3.109e-09	0.1055	t	c	0.0178	745299	Diastolic_blood_pressure	GeneBased	KYAT3	protein_coding	213	GTEx	T	C	Diastolic blood pressure	Artery	True	True	Blood pressure
rs11579178	0.659127504744792	ENSG00000213516	1	89417918	1:89417918	-0.142176	2.9355e-05	3.109e-09	0.1055	t	c	0.0178	745299	Diastolic_blood_pressure	GeneBased	RBMXL1	protein_coding	581	GTEx	T	C	Diastolic blood pressure	Adipose tissue	True	False	Blood pressure
rs284861	0.71591677338008	ENSG00000138175	10	104572276	10:104572276	0.16535	8.60108e-05	6.182e-33	-0.3223	a	g	0.027	742485	Diastolic_blood_pressure	SNEEP,GeneBased	ARL3	protein_coding	706	GTEx	G	A	Diastolic blood pressure	Skeletal muscle	True	True	Blood pressure
rs284861	0.71591677338008	ENSG00000156398	10	104572276	10:104572276	0.422838	2.26315e-06	6.182e-33	-0.3223	a	g	0.027	742485	Diastolic_blood_pressure	SNEEP,GeneBased	SFXN2	protein_coding	227	GTEx	G	A	Diastolic blood pressure	Spleen	True	False	Blood pressure
rs284861	0.71591677338008	ENSG00000076685	10	104572276	10:104572276	-0.0964099	2.34543e-06	6.182e-33	-0.3223	a	g	0.027	742485	Diastolic_blood_pressure	SNEEP	NT5C2	protein_coding	670	GTEx	G	A	Diastolic blood pressure	Blood	True	True	Blood pressure
rs284861	0.71591677338008	ENSG00000138175	10	104572276	10:104572276	0.132677	9.93392e-05	6.182e-33	-0.3223	a	g	0.027	742485	Diastolic_blood_pressure	SNEEP,GeneBased	ARL3	protein_coding	584	GTEx	G	A	Diastolic blood pressure	Artery	True	True	Blood pressure
rs284861	0.71591677338008	ENSG00000156398	10	104572276	10:104572276	0.148337	7.0134e-05	6.182e-33	-0.3223	a	g	0.027	742485	Diastolic_blood_pressure	SNEEP,GeneBased	SFXN2	protein_coding	581	GTEx	G	A	Diastolic blood pressure	Adipose tissue	True	False	Blood pressure
rs284861	0.71591677338008	ENSG00000138175	10	104572276	10:104572276	0.18951	0.000169764	6.182e-33	-0.3223	a	g	0.027	742485	Diastolic_blood_pressure	SNEEP,GeneBased	ARL3	protein_coding	469	GTEx	G	A	Diastolic blood pressure	Adipose tissue	True	True	Blood pressure
rs284861	0.71591677338008	ENSG00000156398	10	104572276	10:104572276	0.309827	6.28899e-05	6.182e-33	-0.3223	a	g	0.027	742485	Diastolic_blood_pressure	SNEEP,GeneBased	SFXN2	protein_coding	208	GTEx	G	A	Diastolic blood pressure	Liver	True	False	Blood pressure
rs284861	0.71591677338008	ENSG00000156398	10	104572276	10:104572276	0.30602	9.99843e-12	6.182e-33	-0.3223	a	g	0.027	742485	Diastolic_blood_pressure	SNEEP,GeneBased	SFXN2	protein_coding	469	GTEx	G	A	Diastolic blood pressure	Adipose tissue	True	False	Blood pressure
rs12414028	0.936726625378992	ENSG00000076685	10	104957629	10:104957629	0.164205	6.20224e-11	1.603e-60	-0.5141	a	t	0.0313	728730	Diastolic_blood_pressure	SNEEP	NT5C2	protein_coding	670	GTEx	A	T	Diastolic blood pressure	Blood	True	True	Blood pressure
rs12414028	0.936726625378992	ENSG00000076685	10	104957629	10:104957629	-0.205908	2.40591e-05	1.603e-60	-0.5141	a	t	0.0313	728730	Diastolic_blood_pressure	SNEEP	NT5C2	protein_coding	584	GTEx	A	T	Diastolic blood pressure	Artery	True	True	Blood pressure
rs12414028	0.936726625378992	ENSG00000214435	10	104957629	10:104957629	-0.257356	0.000355181	1.603e-60	-0.5141	a	t	0.0313	728730	Diastolic_blood_pressure	GeneBased	AS3MT	protein_coding	670	GTEx	A	T	Diastolic blood pressure	Blood	True	False	Blood pressure
rs12414028	0.936726625378992	ENSG00000138175	10	104957629	10:104957629	-0.209691	0.000132981	1.603e-60	-0.5141	a	t	0.0313	728730	Diastolic_blood_pressure	SNEEP,GeneBased	ARL3	protein_coding	706	GTEx	A	T	Diastolic blood pressure	Skeletal muscle	True	True	Blood pressure
rs12414028	0.936726625378992	ENSG00000138175	10	104957629	10:104957629	-0.199461	0.000124923	1.603e-60	-0.5141	a	t	0.0313	728730	Diastolic_blood_pressure	SNEEP,GeneBased	ARL3	protein_coding	581	GTEx	A	T	Diastolic blood pressure	Adipose tissue	True	True	Blood pressure
rs7912206	0.728209493982823	ENSG00000166275	10	104604563	10:104604563	0.168481	3.72354e-05	2.017e-50	-0.4505	t	c	0.0302	742566	Diastolic_blood_pressure	GeneBased	BORCS7	protein_coding	670	GTEx	T	C	Diastolic blood pressure	Blood	True	True	Blood pressure
rs7912206	0.728209493982823	ENSG00000076685	10	104604563	10:104604563	-0.20215	2.45972e-06	2.017e-50	-0.4505	t	c	0.0302	742566	Diastolic_blood_pressure	SNEEP	NT5C2	protein_coding	584	GTEx	T	C	Diastolic blood pressure	Artery	True	True	Blood pressure
rs7912206	0.728209493982823	ENSG00000076685	10	104604563	10:104604563	0.130559	8.97741e-09	2.017e-50	-0.4505	t	c	0.0302	742566	Diastolic_blood_pressure	SNEEP	NT5C2	protein_coding	670	GTEx	T	C	Diastolic blood pressure	Blood	True	True	Blood pressure
rs7912206	0.728209493982823	ENSG00000138175	10	104604563	10:104604563	-0.254752	4.58587e-05	2.017e-50	-0.4505	t	c	0.0302	742566	Diastolic_blood_pressure	SNEEP,GeneBased	ARL3	protein_coding	213	GTEx	T	C	Diastolic blood pressure	Artery	True	True	Blood pressure
rs7912206	0.728209493982823	ENSG00000156398	10	104604563	10:104604563	-0.273486	0.000219299	2.017e-50	-0.4505	t	c	0.0302	742566	Diastolic_blood_pressure	SNEEP,GeneBased	SFXN2	protein_coding	386	GTEx	T	C	Diastolic blood pressure	Heart	True	False	Blood pressure
rs7912206	0.728209493982823	ENSG00000138175	10	104604563	10:104604563	-0.174244	0.000206139	2.017e-50	-0.4505	t	c	0.0302	742566	Diastolic_blood_pressure	SNEEP,GeneBased	ARL3	protein_coding	581	GTEx	T	C	Diastolic blood pressure	Adipose tissue	True	True	Blood pressure
rs7912206	0.728209493982823	ENSG00000138175	10	104604563	10:104604563	-0.134835	0.000437633	2.017e-50	-0.4505	t	c	0.0302	742566	Diastolic_blood_pressure	SNEEP,GeneBased	ARL3	protein_coding	584	GTEx	T	C	Diastolic blood pressure	Artery	True	True	Blood pressure
rs7912206	0.728209493982823	ENSG00000214435	10	104604563	10:104604563	-0.286574	6.55709e-06	2.017e-50	-0.4505	t	c	0.0302	742566	Diastolic_blood_pressure	GeneBased	AS3MT	protein_coding	706	GTEx	T	C	Diastolic blood pressure	Skeletal muscle	True	False	Blood pressure
rs7912206	0.728209493982823	ENSG00000138175	10	104604563	10:104604563	-0.225874	0.000190805	2.017e-50	-0.4505	t	c	0.0302	742566	Diastolic_blood_pressure	SNEEP,GeneBased	ARL3	protein_coding	387	GTEx	T	C	Diastolic blood pressure	Artery	True	True	Blood pressure
rs12414028	0.932403584215145	ENSG00000214435	10	104957629	10:104957629	-0.257356	0.000355181	1.603e-60	-0.5141	a	t	0.0313	728730	Diastolic_blood_pressure	GeneBased	AS3MT	protein_coding	670	GTEx	A	T	Diastolic blood pressure	Blood	True	False	Blood pressure
rs12414028	0.932403584215145	ENSG00000076685	10	104957629	10:104957629	-0.205908	2.40591e-05	1.603e-60	-0.5141	a	t	0.0313	728730	Diastolic_blood_pressure	SNEEP	NT5C2	protein_coding	584	GTEx	A	T	Diastolic blood pressure	Artery	True	True	Blood pressure
rs12414028	0.932403584215145	ENSG00000138175	10	104957629	10:104957629	-0.199461	0.000124923	1.603e-60	-0.5141	a	t	0.0313	728730	Diastolic_blood_pressure	SNEEP,GeneBased	ARL3	protein_coding	581	GTEx	A	T	Diastolic blood pressure	Adipose tissue	True	True	Blood pressure
rs12414028	0.932403584215145	ENSG00000138175	10	104957629	10:104957629	-0.209691	0.000132981	1.603e-60	-0.5141	a	t	0.0313	728730	Diastolic_blood_pressure	SNEEP,GeneBased	ARL3	protein_coding	706	GTEx	A	T	Diastolic blood pressure	Skeletal muscle	True	True	Blood pressure
rs12414028	0.932403584215145	ENSG00000076685	10	104957629	10:104957629	0.164205	6.20224e-11	1.603e-60	-0.5141	a	t	0.0313	728730	Diastolic_blood_pressure	SNEEP	NT5C2	protein_coding	670	GTEx	A	T	Diastolic blood pressure	Blood	True	True	Blood pressure
rs4147157	0.884544275106589	ENSG00000156398	10	104536360	10:104536360	-0.243716	0.000169289	1.372e-28	-0.3579	a	g	0.0323	748540	Diastolic_blood_pressure	SNEEP,GeneBased	SFXN2	protein_coding	387	GTEx	A	G	Diastolic blood pressure	Artery	True	False	Blood pressure
rs4147157	0.884544275106589	ENSG00000138175	10	104536360	10:104536360	-0.307022	3.7243e-08	1.372e-28	-0.3579	a	g	0.0323	748540	Diastolic_blood_pressure	SNEEP,GeneBased	ARL3	protein_coding	372	GTEx	A	G	Diastolic blood pressure	Heart	True	True	Blood pressure
rs4147157	0.884544275106589	ENSG00000156398	10	104536360	10:104536360	-0.365184	1.08089e-09	1.372e-28	-0.3579	a	g	0.0323	748540	Diastolic_blood_pressure	SNEEP,GeneBased	SFXN2	protein_coding	469	GTEx	A	G	Diastolic blood pressure	Adipose tissue	True	False	Blood pressure
rs4147157	0.884544275106589	ENSG00000138175	10	104536360	10:104536360	-0.385605	4.97219e-09	1.372e-28	-0.3579	a	g	0.0323	748540	Diastolic_blood_pressure	SNEEP,GeneBased	ARL3	protein_coding	469	GTEx	A	G	Diastolic blood pressure	Adipose tissue	True	True	Blood pressure
rs4147157	0.884544275106589	ENSG00000138175	10	104536360	10:104536360	-0.391186	5.30332e-09	1.372e-28	-0.3579	a	g	0.0323	748540	Diastolic_blood_pressure	SNEEP,GeneBased	ARL3	protein_coding	387	GTEx	A	G	Diastolic blood pressure	Artery	True	True	Blood pressure
rs4147157	0.884544275106589	ENSG00000156398	10	104536360	10:104536360	-0.344729	3.08033e-05	1.372e-28	-0.3579	a	g	0.0323	748540	Diastolic_blood_pressure	SNEEP,GeneBased	SFXN2	protein_coding	386	GTEx	A	G	Diastolic blood pressure	Heart	True	False	Blood pressure
rs4147157	0.884544275106589	ENSG00000156398	10	104536360	10:104536360	-0.220409	2.59562e-06	1.372e-28	-0.3579	a	g	0.0323	748540	Diastolic_blood_pressure	SNEEP,GeneBased	SFXN2	protein_coding	581	GTEx	A	G	Diastolic blood pressure	Adipose tissue	True	False	Blood pressure
rs4147157	0.884544275106589	ENSG00000156398	10	104536360	10:104536360	-0.540435	2.47711e-05	1.372e-28	-0.3579	a	g	0.0323	748540	Diastolic_blood_pressure	SNEEP,GeneBased	SFXN2	protein_coding	227	GTEx	A	G	Diastolic blood pressure	Spleen	True	False	Blood pressure
rs4147157	0.884544275106589	ENSG00000076685	10	104536360	10:104536360	0.141251	1.91982e-08	1.372e-28	-0.3579	a	g	0.0323	748540	Diastolic_blood_pressure	SNEEP	NT5C2	protein_coding	670	GTEx	A	G	Diastolic blood pressure	Blood	True	True	Blood pressure
rs4147157	0.884544275106589	ENSG00000138175	10	104536360	10:104536360	-0.274056	3.16318e-10	1.372e-28	-0.3579	a	g	0.0323	748540	Diastolic_blood_pressure	SNEEP,GeneBased	ARL3	protein_coding	584	GTEx	A	G	Diastolic blood pressure	Artery	True	True	Blood pressure
rs4147157	0.884544275106589	ENSG00000138175	10	104536360	10:104536360	-0.369675	2.22879e-07	1.372e-28	-0.3579	a	g	0.0323	748540	Diastolic_blood_pressure	SNEEP,GeneBased	ARL3	protein_coding	213	GTEx	A	G	Diastolic blood pressure	Artery	True	True	Blood pressure
rs4147157	0.884544275106589	ENSG00000138175	10	104536360	10:104536360	-0.367041	1.24966e-11	1.372e-28	-0.3579	a	g	0.0323	748540	Diastolic_blood_pressure	SNEEP,GeneBased	ARL3	protein_coding	706	GTEx	A	G	Diastolic blood pressure	Skeletal muscle	True	True	Blood pressure
rs4147157	0.884544275106589	ENSG00000138175	10	104536360	10:104536360	-0.196006	0.000128784	1.372e-28	-0.3579	a	g	0.0323	748540	Diastolic_blood_pressure	SNEEP,GeneBased	ARL3	protein_coding	386	GTEx	A	G	Diastolic blood pressure	Heart	True	True	Blood pressure
rs4147157	0.884544275106589	ENSG00000138175	10	104536360	10:104536360	-0.304437	2.6588e-09	1.372e-28	-0.3579	a	g	0.0323	748540	Diastolic_blood_pressure	SNEEP,GeneBased	ARL3	protein_coding	581	GTEx	A	G	Diastolic blood pressure	Adipose tissue	True	True	Blood pressure
rs4147157	0.870020049506611	ENSG00000156398	10	104536360	10:104536360	-0.540435	2.47711e-05	1.372e-28	-0.3579	a	g	0.0323	748540	Diastolic_blood_pressure	SNEEP,GeneBased	SFXN2	protein_coding	227	GTEx	A	G	Diastolic blood pressure	Spleen	True	False	Blood pressure
rs4147157	0.870020049506611	ENSG00000138175	10	104536360	10:104536360	-0.391186	5.30332e-09	1.372e-28	-0.3579	a	g	0.0323	748540	Diastolic_blood_pressure	SNEEP,GeneBased	ARL3	protein_coding	387	GTEx	A	G	Diastolic blood pressure	Artery	True	True	Blood pressure
rs4147157	0.870020049506611	ENSG00000138175	10	104536360	10:104536360	-0.385605	4.97219e-09	1.372e-28	-0.3579	a	g	0.0323	748540	Diastolic_blood_pressure	SNEEP,GeneBased	ARL3	protein_coding	469	GTEx	A	G	Diastolic blood pressure	Adipose tissue	True	True	Blood pressure
rs4147157	0.870020049506611	ENSG00000156398	10	104536360	10:104536360	-0.365184	1.08089e-09	1.372e-28	-0.3579	a	g	0.0323	748540	Diastolic_blood_pressure	SNEEP,GeneBased	SFXN2	protein_coding	469	GTEx	A	G	Diastolic blood pressure	Adipose tissue	True	False	Blood pressure
rs4147157	0.870020049506611	ENSG00000138175	10	104536360	10:104536360	-0.367041	1.24966e-11	1.372e-28	-0.3579	a	g	0.0323	748540	Diastolic_blood_pressure	SNEEP,GeneBased	ARL3	protein_coding	706	GTEx	A	G	Diastolic blood pressure	Skeletal muscle	True	True	Blood pressure
rs4147157	0.870020049506611	ENSG00000156398	10	104536360	10:104536360	-0.344729	3.08033e-05	1.372e-28	-0.3579	a	g	0.0323	748540	Diastolic_blood_pressure	SNEEP,GeneBased	SFXN2	protein_coding	386	GTEx	A	G	Diastolic blood pressure	Heart	True	False	Blood pressure
rs4147157	0.870020049506611	ENSG00000138175	10	104536360	10:104536360	-0.304437	2.6588e-09	1.372e-28	-0.3579	a	g	0.0323	748540	Diastolic_blood_pressure	SNEEP,GeneBased	ARL3	protein_coding	581	GTEx	A	G	Diastolic blood pressure	Adipose tissue	True	True	Blood pressure
rs4147157	0.870020049506611	ENSG00000138175	10	104536360	10:104536360	-0.196006	0.000128784	1.372e-28	-0.3579	a	g	0.0323	748540	Diastolic_blood_pressure	SNEEP,GeneBased	ARL3	protein_coding	386	GTEx	A	G	Diastolic blood pressure	Heart	True	True	Blood pressure
rs4147157	0.870020049506611	ENSG00000156398	10	104536360	10:104536360	-0.220409	2.59562e-06	1.372e-28	-0.3579	a	g	0.0323	748540	Diastolic_blood_pressure	SNEEP,GeneBased	SFXN2	protein_coding	581	GTEx	A	G	Diastolic blood pressure	Adipose tissue	True	False	Blood pressure
rs4147157	0.870020049506611	ENSG00000138175	10	104536360	10:104536360	-0.307022	3.7243e-08	1.372e-28	-0.3579	a	g	0.0323	748540	Diastolic_blood_pressure	SNEEP,GeneBased	ARL3	protein_coding	372	GTEx	A	G	Diastolic blood pressure	Heart	True	True	Blood pressure
rs4147157	0.870020049506611	ENSG00000138175	10	104536360	10:104536360	-0.369675	2.22879e-07	1.372e-28	-0.3579	a	g	0.0323	748540	Diastolic_blood_pressure	SNEEP,GeneBased	ARL3	protein_coding	213	GTEx	A	G	Diastolic blood pressure	Artery	True	True	Blood pressure
rs4147157	0.870020049506611	ENSG00000076685	10	104536360	10:104536360	0.141251	1.91982e-08	1.372e-28	-0.3579	a	g	0.0323	748540	Diastolic_blood_pressure	SNEEP	NT5C2	protein_coding	670	GTEx	A	G	Diastolic blood pressure	Blood	True	True	Blood pressure
rs4147157	0.870020049506611	ENSG00000138175	10	104536360	10:104536360	-0.274056	3.16318e-10	1.372e-28	-0.3579	a	g	0.0323	748540	Diastolic_blood_pressure	SNEEP,GeneBased	ARL3	protein_coding	584	GTEx	A	G	Diastolic blood pressure	Artery	True	True	Blood pressure
rs4147157	0.870020049506611	ENSG00000156398	10	104536360	10:104536360	-0.243716	0.000169289	1.372e-28	-0.3579	a	g	0.0323	748540	Diastolic_blood_pressure	SNEEP,GeneBased	SFXN2	protein_coding	387	GTEx	A	G	Diastolic blood pressure	Artery	True	False	Blood pressure
rs10189499	1	ENSG00000138380	2	203750049	2:203750049	-0.098009	3.69887e-05	4.083e-08	-0.0982	t	c	0.0179	744668	Diastolic_blood_pressure	GeneBased	CARF	protein_coding	387	GTEx	C	T	Diastolic blood pressure	Artery	True	True	Blood pressure
rs10189499	1	ENSG00000138380	2	203750049	2:203750049	-0.106188	9.22853e-07	4.083e-08	-0.0982	t	c	0.0179	744668	Diastolic_blood_pressure	GeneBased	CARF	protein_coding	581	GTEx	C	T	Diastolic blood pressure	Adipose tissue	True	True	Blood pressure
rs10189499	1	ENSG00000138380	2	203750049	2:203750049	-0.0783012	1.35719e-05	4.083e-08	-0.0982	t	c	0.0179	744668	Diastolic_blood_pressure	GeneBased	CARF	protein_coding	584	GTEx	C	T	Diastolic blood pressure	Artery	True	True	Blood pressure
rs10189499	1	ENSG00000138380	2	203750049	2:203750049	-0.119901	5.01491e-09	4.083e-08	-0.0982	t	c	0.0179	744668	Diastolic_blood_pressure	GeneBased	CARF	protein_coding	706	GTEx	C	T	Diastolic blood pressure	Skeletal muscle	True	True	Blood pressure
rs10189499	1	ENSG00000163596	2	203750049	2:203750049	0.184031	7.60469e-11	4.083e-08	-0.0982	t	c	0.0179	744668	Diastolic_blood_pressure	SNEEP	ICA1L	protein_coding	706	GTEx	C	T	Diastolic blood pressure	Skeletal muscle	True	True	Blood pressure
rs66887589	0.627237052157066	ENSG00000145390	4	120509279	4:120509279	-0.0932554	3.48123e-05	1.834e-20	-0.161	t	c	0.0174	747526	Diastolic_blood_pressure	GeneBased	USP53	protein_coding	386	GTEx	C	T	Diastolic blood pressure	Heart	True	True	Blood pressure
rs66887589	0.627237052157066	ENSG00000145390	4	120509279	4:120509279	-0.141836	9.31798e-08	1.834e-20	-0.161	t	c	0.0174	747526	Diastolic_blood_pressure	GeneBased	USP53	protein_coding	670	GTEx	C	T	Diastolic blood pressure	Blood	True	True	Blood pressure
rs66887589	0.627237052157066	ENSG00000164096	4	120509279	4:120509279	-0.152487	2.30186e-20	1.834e-20	-0.161	t	c	0.0174	747526	Diastolic_blood_pressure	SNEEP,GeneBased	C4orf3	protein_coding	670	GTEx	C	T	Diastolic blood pressure	Blood	True	True	Blood pressure
rs66887589	0.627237052157066	ENSG00000145384	4	120509279	4:120509279	0.404706	1.7864e-06	1.834e-20	-0.161	t	c	0.0174	747526	Diastolic_blood_pressure	GeneBased	FABP2	protein_coding	227	GTEx	C	T	Diastolic blood pressure	Spleen	True	True	Blood pressure
rs66887589	0.627237052157066	ENSG00000164096	4	120509279	4:120509279	-0.180675	9.31402e-10	1.834e-20	-0.161	t	c	0.0174	747526	Diastolic_blood_pressure	SNEEP,GeneBased	C4orf3	protein_coding	386	GTEx	C	T	Diastolic blood pressure	Heart	True	True	Blood pressure
rs66887589	0.627237052157066	ENSG00000145384	4	120509279	4:120509279	0.28399	1.04586e-12	1.834e-20	-0.161	t	c	0.0174	747526	Diastolic_blood_pressure	GeneBased	FABP2	protein_coding	706	GTEx	C	T	Diastolic blood pressure	Skeletal muscle	True	True	Blood pressure
rs66887589	0.627237052157066	ENSG00000145384	4	120509279	4:120509279	0.250279	2.51184e-09	1.834e-20	-0.161	t	c	0.0174	747526	Diastolic_blood_pressure	GeneBased	FABP2	protein_coding	670	GTEx	C	T	Diastolic blood pressure	Blood	True	True	Blood pressure
rs66887589	0.627237052157066	ENSG00000145384	4	120509279	4:120509279	0.4665	1.59037e-10	1.834e-20	-0.161	t	c	0.0174	747526	Diastolic_blood_pressure	GeneBased	FABP2	protein_coding	372	GTEx	C	T	Diastolic blood pressure	Heart	True	True	Blood pressure
rs66887589	0.627237052157066	ENSG00000164096	4	120509279	4:120509279	-0.142694	3.01221e-10	1.834e-20	-0.161	t	c	0.0174	747526	Diastolic_blood_pressure	SNEEP,GeneBased	C4orf3	protein_coding	706	GTEx	C	T	Diastolic blood pressure	Skeletal muscle	True	True	Blood pressure
rs66887589	0.627237052157066	ENSG00000145384	4	120509279	4:120509279	0.490734	1.77382e-12	1.834e-20	-0.161	t	c	0.0174	747526	Diastolic_blood_pressure	GeneBased	FABP2	protein_coding	386	GTEx	C	T	Diastolic blood pressure	Heart	True	True	Blood pressure
rs66887589	0.627237052157066	ENSG00000164096	4	120509279	4:120509279	-0.120822	6.14119e-07	1.834e-20	-0.161	t	c	0.0174	747526	Diastolic_blood_pressure	SNEEP,GeneBased	C4orf3	protein_coding	584	GTEx	C	T	Diastolic blood pressure	Artery	True	True	Blood pressure
rs66887589	0.627237052157066	ENSG00000138735	4	120509279	4:120509279	-0.0806081	4.70731e-05	1.834e-20	-0.161	t	c	0.0174	747526	Diastolic_blood_pressure	GeneBased	PDE5A	protein_coding	706	GTEx	C	T	Diastolic blood pressure	Skeletal muscle	True	True	Blood pressure
rs66887589	0.627237052157066	ENSG00000164096	4	120509279	4:120509279	-0.129522	2.61271e-05	1.834e-20	-0.161	t	c	0.0174	747526	Diastolic_blood_pressure	SNEEP,GeneBased	C4orf3	protein_coding	387	GTEx	C	T	Diastolic blood pressure	Artery	True	True	Blood pressure
rs10840645	1	ENSG00000139725	12	122483836	12:122483836	-0.0765792	0.000113777	7.286e-09	0.1069	a	c	0.0185	673200	Diastolic_blood_pressure	GeneBased	RHOF	protein_coding	670	GTEx	C	A	Diastolic blood pressure	Blood	True	False	Blood pressure
rs2269902	0.637912291726457	ENSG00000140553	15	91476455	15:91476455	0.347201	8.51538e-21	1.356e-16	0.2537	t	c	0.0307	735052	Diastolic_blood_pressure	GeneBased	UNC45A	protein_coding	584	GTEx	C	T	Diastolic blood pressure	Artery	True	False	Blood pressure
rs2269902	0.637912291726457	ENSG00000140553	15	91476455	15:91476455	0.259399	3.8521e-06	1.356e-16	0.2537	t	c	0.0307	735052	Diastolic_blood_pressure	GeneBased	UNC45A	protein_coding	469	GTEx	C	T	Diastolic blood pressure	Adipose tissue	True	False	Blood pressure
rs2269902	0.637912291726457	ENSG00000140553	15	91476455	15:91476455	0.293308	1.13525e-05	1.356e-16	0.2537	t	c	0.0307	735052	Diastolic_blood_pressure	GeneBased	UNC45A	protein_coding	386	GTEx	C	T	Diastolic blood pressure	Heart	True	False	Blood pressure
rs2269902	0.637912291726457	ENSG00000140553	15	91476455	15:91476455	0.325539	6.8276e-06	1.356e-16	0.2537	t	c	0.0307	735052	Diastolic_blood_pressure	GeneBased	UNC45A	protein_coding	372	GTEx	C	T	Diastolic blood pressure	Heart	True	False	Blood pressure
rs2269902	0.637912291726457	ENSG00000140553	15	91476455	15:91476455	0.261887	2.43537e-10	1.356e-16	0.2537	t	c	0.0307	735052	Diastolic_blood_pressure	GeneBased	UNC45A	protein_coding	706	GTEx	C	T	Diastolic blood pressure	Skeletal muscle	True	False	Blood pressure
rs2269902	0.637912291726457	ENSG00000140553	15	91476455	15:91476455	0.302841	1.40329e-13	1.356e-16	0.2537	t	c	0.0307	735052	Diastolic_blood_pressure	GeneBased	UNC45A	protein_coding	581	GTEx	C	T	Diastolic blood pressure	Adipose tissue	True	False	Blood pressure
rs2269902	0.637912291726457	ENSG00000140553	15	91476455	15:91476455	0.264894	2.29131e-09	1.356e-16	0.2537	t	c	0.0307	735052	Diastolic_blood_pressure	GeneBased	UNC45A	protein_coding	387	GTEx	C	T	Diastolic blood pressure	Artery	True	False	Blood pressure
rs8027450	0.684945195544571	ENSG00000182511	15	91418394	15:91418394	-0.19056	1.04988e-12	1.57e-83	0.3665	t	c	0.0189	720927	Diastolic_blood_pressure	SNEEP,GeneBased	FES	protein_coding	584	GTEx	T	C	Diastolic blood pressure	Artery	True	True	Blood pressure
rs8027450	0.684945195544571	ENSG00000182511	15	91418394	15:91418394	-0.225732	2.95242e-08	1.57e-83	0.3665	t	c	0.0189	720927	Diastolic_blood_pressure	SNEEP,GeneBased	FES	protein_coding	372	GTEx	T	C	Diastolic blood pressure	Heart	True	True	Blood pressure
rs8027450	0.684945195544571	ENSG00000140564	15	91418394	15:91418394	0.0878449	4.14612e-05	1.57e-83	0.3665	t	c	0.0189	720927	Diastolic_blood_pressure	SNEEP,GeneBased	FURIN	protein_coding	387	GTEx	T	C	Diastolic blood pressure	Artery	True	True	Blood pressure
rs8027450	0.684945195544571	ENSG00000182511	15	91418394	15:91418394	-0.310187	1.90286e-15	1.57e-83	0.3665	t	c	0.0189	720927	Diastolic_blood_pressure	SNEEP,GeneBased	FES	protein_coding	469	GTEx	T	C	Diastolic blood pressure	Adipose tissue	True	True	Blood pressure
rs8027450	0.684945195544571	ENSG00000140564	15	91418394	15:91418394	0.0801252	9.09418e-05	1.57e-83	0.3665	t	c	0.0189	720927	Diastolic_blood_pressure	SNEEP,GeneBased	FURIN	protein_coding	584	GTEx	T	C	Diastolic blood pressure	Artery	True	True	Blood pressure
rs8027450	0.684945195544571	ENSG00000182511	15	91418394	15:91418394	-0.127954	9.74469e-15	1.57e-83	0.3665	t	c	0.0189	720927	Diastolic_blood_pressure	SNEEP,GeneBased	FES	protein_coding	670	GTEx	T	C	Diastolic blood pressure	Blood	True	True	Blood pressure
rs8027450	0.684945195544571	ENSG00000182511	15	91418394	15:91418394	-0.215936	5.41562e-06	1.57e-83	0.3665	t	c	0.0189	720927	Diastolic_blood_pressure	SNEEP,GeneBased	FES	protein_coding	227	GTEx	T	C	Diastolic blood pressure	Spleen	True	True	Blood pressure
rs8027450	0.684945195544571	ENSG00000182511	15	91418394	15:91418394	-0.281468	3.84222e-13	1.57e-83	0.3665	t	c	0.0189	720927	Diastolic_blood_pressure	SNEEP,GeneBased	FES	protein_coding	387	GTEx	T	C	Diastolic blood pressure	Artery	True	True	Blood pressure
rs8027450	0.684945195544571	ENSG00000182511	15	91418394	15:91418394	-0.257677	1.68201e-07	1.57e-83	0.3665	t	c	0.0189	720927	Diastolic_blood_pressure	SNEEP,GeneBased	FES	protein_coding	213	GTEx	T	C	Diastolic blood pressure	Artery	True	True	Blood pressure
rs8027450	0.684945195544571	ENSG00000182511	15	91418394	15:91418394	-0.142727	1.45623e-06	1.57e-83	0.3665	t	c	0.0189	720927	Diastolic_blood_pressure	SNEEP,GeneBased	FES	protein_coding	581	GTEx	T	C	Diastolic blood pressure	Adipose tissue	True	True	Blood pressure
rs7189135	0.99999839723545	ENSG00000118900	16	4884368	16:4884368	-0.132924	2.37326e-05	9.79e-18	-0.1494	c	g	0.0174	746787	Diastolic_blood_pressure	SNEEP,GeneBased	UBN1	protein_coding	387	GTEx	C	G	Diastolic blood pressure	Artery	True	False	Blood pressure
rs7189135	0.99999839723545	ENSG00000118900	16	4884368	16:4884368	-0.128491	2.59561e-09	9.79e-18	-0.1494	c	g	0.0174	746787	Diastolic_blood_pressure	SNEEP,GeneBased	UBN1	protein_coding	584	GTEx	C	G	Diastolic blood pressure	Artery	True	False	Blood pressure
rs7189135	0.99999839723545	ENSG00000140632	16	4884368	16:4884368	-0.0641739	9.0705e-06	9.79e-18	-0.1494	c	g	0.0174	746787	Diastolic_blood_pressure	GeneBased	GLYR1	protein_coding	670	GTEx	C	G	Diastolic blood pressure	Blood	True	True	Blood pressure
rs7189135	0.99999839723545	ENSG00000118900	16	4884368	16:4884368	-0.11166	6.23133e-06	9.79e-18	-0.1494	c	g	0.0174	746787	Diastolic_blood_pressure	SNEEP,GeneBased	UBN1	protein_coding	706	GTEx	C	G	Diastolic blood pressure	Skeletal muscle	True	False	Blood pressure
rs7189135	0.99999839723545	ENSG00000140632	16	4884368	16:4884368	-0.0900483	8.94697e-05	9.79e-18	-0.1494	c	g	0.0174	746787	Diastolic_blood_pressure	GeneBased	GLYR1	protein_coding	706	GTEx	C	G	Diastolic blood pressure	Skeletal muscle	True	True	Blood pressure
rs79338890	0.935777244530871	ENSG00000118900	16	4905127	16:4905127	-0.125539	1.6439e-07	1.42e-21	0.1731	t	g	0.0181	747120	Diastolic_blood_pressure	SNEEP,GeneBased	UBN1	protein_coding	584	GTEx	G	T	Diastolic blood pressure	Artery	True	False	Blood pressure
rs79338890	0.935777244530871	ENSG00000140632	16	4905127	16:4905127	-0.0838869	7.77448e-08	1.42e-21	0.1731	t	g	0.0181	747120	Diastolic_blood_pressure	GeneBased	GLYR1	protein_coding	670	GTEx	G	T	Diastolic blood pressure	Blood	True	True	Blood pressure
rs79338890	0.935777244530871	ENSG00000140632	16	4905127	16:4905127	-0.0801973	3.57081e-05	1.42e-21	0.1731	t	g	0.0181	747120	Diastolic_blood_pressure	GeneBased	GLYR1	protein_coding	584	GTEx	G	T	Diastolic blood pressure	Artery	True	True	Blood pressure
rs79338890	0.935777244530871	ENSG00000118900	16	4905127	16:4905127	-0.184115	1.35319e-08	1.42e-21	0.1731	t	g	0.0181	747120	Diastolic_blood_pressure	SNEEP,GeneBased	UBN1	protein_coding	387	GTEx	G	T	Diastolic blood pressure	Artery	True	False	Blood pressure
rs35552228	1	ENSG00000141480	17	4626318	17:4626318	-0.377209	3.87414e-15	3.09e-08	-0.1177	t	g	0.0213	692272	Diastolic_blood_pressure	GeneBased	ARRB2	protein_coding	386	GTEx	G	T	Diastolic blood pressure	Heart	True	False	Blood pressure
rs35552228	1	ENSG00000141480	17	4626318	17:4626318	0.181977	4.56349e-29	3.09e-08	-0.1177	t	g	0.0213	692272	Diastolic_blood_pressure	GeneBased	ARRB2	protein_coding	670	GTEx	G	T	Diastolic blood pressure	Blood	True	False	Blood pressure
rs35552228	1	ENSG00000141480	17	4626318	17:4626318	0.22262	2.03665e-10	3.09e-08	-0.1177	t	g	0.0213	692272	Diastolic_blood_pressure	GeneBased	ARRB2	protein_coding	227	GTEx	G	T	Diastolic blood pressure	Spleen	True	False	Blood pressure
rs35552228	1	ENSG00000141480	17	4626318	17:4626318	-0.377209	3.87414e-15	3.09e-08	-0.1177	t	g	0.0213	692272	Diastolic_blood_pressure	GeneBased	ARRB2	protein_coding	386	GTEx	G	T	Diastolic blood pressure	Heart	True	False	Blood pressure
rs35552228	1	ENSG00000141480	17	4626318	17:4626318	0.181977	4.56349e-29	3.09e-08	-0.1177	t	g	0.0213	692272	Diastolic_blood_pressure	GeneBased	ARRB2	protein_coding	670	GTEx	G	T	Diastolic blood pressure	Blood	True	False	Blood pressure
rs35552228	1	ENSG00000141480	17	4626318	17:4626318	0.22262	2.03665e-10	3.09e-08	-0.1177	t	g	0.0213	692272	Diastolic_blood_pressure	GeneBased	ARRB2	protein_coding	227	GTEx	G	T	Diastolic blood pressure	Spleen	True	False	Blood pressure
rs35552228	1	ENSG00000141480	17	4626318	17:4626318	-0.377209	3.87414e-15	3.09e-08	-0.1177	t	g	0.0213	692272	Diastolic_blood_pressure	GeneBased	ARRB2	protein_coding	386	GTEx	G	T	Diastolic blood pressure	Heart	True	False	Blood pressure
rs35552228	1	ENSG00000141480	17	4626318	17:4626318	0.181977	4.56349e-29	3.09e-08	-0.1177	t	g	0.0213	692272	Diastolic_blood_pressure	GeneBased	ARRB2	protein_coding	670	GTEx	G	T	Diastolic blood pressure	Blood	True	False	Blood pressure
rs35552228	1	ENSG00000141480	17	4626318	17:4626318	0.22262	2.03665e-10	3.09e-08	-0.1177	t	g	0.0213	692272	Diastolic_blood_pressure	GeneBased	ARRB2	protein_coding	227	GTEx	G	T	Diastolic blood pressure	Spleen	True	False	Blood pressure
rs10518336	0.999986772740732	ENSG00000145384	4	120522934	4:120522934	-0.505322	1.80433e-12	1.95e-15	-0.1375	a	g	0.0173	752294	Diastolic_blood_pressure	GeneBased	FABP2	protein_coding	372	GTEx	A	G	Diastolic blood pressure	Heart	True	True	Blood pressure
rs10518336	0.999986772740732	ENSG00000145384	4	120522934	4:120522934	-0.269303	2.47837e-10	1.95e-15	-0.1375	a	g	0.0173	752294	Diastolic_blood_pressure	GeneBased	FABP2	protein_coding	670	GTEx	A	G	Diastolic blood pressure	Blood	True	True	Blood pressure
rs10518336	0.999986772740732	ENSG00000164096	4	120522934	4:120522934	0.16578	2.37499e-23	1.95e-15	-0.1375	a	g	0.0173	752294	Diastolic_blood_pressure	SNEEP,GeneBased	C4orf3	protein_coding	670	GTEx	A	G	Diastolic blood pressure	Blood	True	True	Blood pressure
rs10518336	0.999986772740732	ENSG00000145390	4	120522934	4:120522934	0.0863569	0.000178015	1.95e-15	-0.1375	a	g	0.0173	752294	Diastolic_blood_pressure	GeneBased	USP53	protein_coding	584	GTEx	A	G	Diastolic blood pressure	Artery	True	True	Blood pressure
rs10518336	0.999986772740732	ENSG00000145390	4	120522934	4:120522934	0.199897	6.44767e-05	1.95e-15	-0.1375	a	g	0.0173	752294	Diastolic_blood_pressure	GeneBased	USP53	protein_coding	227	GTEx	A	G	Diastolic blood pressure	Spleen	True	True	Blood pressure
rs10518336	0.999986772740732	ENSG00000145390	4	120522934	4:120522934	0.147507	4.44708e-08	1.95e-15	-0.1375	a	g	0.0173	752294	Diastolic_blood_pressure	GeneBased	USP53	protein_coding	670	GTEx	A	G	Diastolic blood pressure	Blood	True	True	Blood pressure
rs10518336	0.999986772740732	ENSG00000164096	4	120522934	4:120522934	0.174534	2.87495e-09	1.95e-15	-0.1375	a	g	0.0173	752294	Diastolic_blood_pressure	SNEEP,GeneBased	C4orf3	protein_coding	386	GTEx	A	G	Diastolic blood pressure	Heart	True	True	Blood pressure
rs10518336	0.999986772740732	ENSG00000145384	4	120522934	4:120522934	-0.283413	1.91732e-12	1.95e-15	-0.1375	a	g	0.0173	752294	Diastolic_blood_pressure	GeneBased	FABP2	protein_coding	706	GTEx	A	G	Diastolic blood pressure	Skeletal muscle	True	True	Blood pressure
rs10518336	0.999986772740732	ENSG00000164096	4	120522934	4:120522934	0.138487	5.59086e-06	1.95e-15	-0.1375	a	g	0.0173	752294	Diastolic_blood_pressure	SNEEP,GeneBased	C4orf3	protein_coding	387	GTEx	A	G	Diastolic blood pressure	Artery	True	True	Blood pressure
rs10518336	0.999986772740732	ENSG00000164096	4	120522934	4:120522934	0.157644	4.67687e-12	1.95e-15	-0.1375	a	g	0.0173	752294	Diastolic_blood_pressure	SNEEP,GeneBased	C4orf3	protein_coding	706	GTEx	A	G	Diastolic blood pressure	Skeletal muscle	True	True	Blood pressure
rs10518336	0.999986772740732	ENSG00000164096	4	120522934	4:120522934	0.126644	1.71958e-07	1.95e-15	-0.1375	a	g	0.0173	752294	Diastolic_blood_pressure	SNEEP,GeneBased	C4orf3	protein_coding	584	GTEx	A	G	Diastolic blood pressure	Artery	True	True	Blood pressure
rs10518336	0.999986772740732	ENSG00000145384	4	120522934	4:120522934	-0.395146	5.52989e-06	1.95e-15	-0.1375	a	g	0.0173	752294	Diastolic_blood_pressure	GeneBased	FABP2	protein_coding	227	GTEx	A	G	Diastolic blood pressure	Spleen	True	True	Blood pressure
rs10518336	0.999986772740732	ENSG00000145384	4	120522934	4:120522934	-0.513253	9.1162e-14	1.95e-15	-0.1375	a	g	0.0173	752294	Diastolic_blood_pressure	GeneBased	FABP2	protein_coding	386	GTEx	A	G	Diastolic blood pressure	Heart	True	True	Blood pressure
rs10518336	0.999986772740732	ENSG00000145390	4	120522934	4:120522934	0.104225	2.98651e-06	1.95e-15	-0.1375	a	g	0.0173	752294	Diastolic_blood_pressure	GeneBased	USP53	protein_coding	386	GTEx	A	G	Diastolic blood pressure	Heart	True	True	Blood pressure
rs4834806	0.699619024866707	ENSG00000145390	4	120656656	4:120656656	0.135476	3.85503e-05	4.103e-08	-0.0954	c	g	0.0174	749774	Diastolic_blood_pressure	GeneBased	USP53	protein_coding	469	GTEx	C	G	Diastolic blood pressure	Adipose tissue	True	True	Blood pressure
rs4834806	0.699619024866707	ENSG00000164096	4	120656656	4:120656656	0.101408	6.86285e-10	4.103e-08	-0.0954	c	g	0.0174	749774	Diastolic_blood_pressure	SNEEP,GeneBased	C4orf3	protein_coding	670	GTEx	C	G	Diastolic blood pressure	Blood	True	True	Blood pressure
rs4834806	0.699619024866707	ENSG00000145384	4	120656656	4:120656656	-0.160109	3.92871e-05	4.103e-08	-0.0954	c	g	0.0174	749774	Diastolic_blood_pressure	GeneBased	FABP2	protein_coding	706	GTEx	C	G	Diastolic blood pressure	Skeletal muscle	True	True	Blood pressure
rs4834806	0.699619024866707	ENSG00000145390	4	120656656	4:120656656	0.131568	4.83305e-05	4.103e-08	-0.0954	c	g	0.0174	749774	Diastolic_blood_pressure	GeneBased	USP53	protein_coding	387	GTEx	C	G	Diastolic blood pressure	Artery	True	True	Blood pressure
rs4834806	0.699619024866707	ENSG00000164096	4	120656656	4:120656656	0.10797	2.78599e-06	4.103e-08	-0.0954	c	g	0.0174	749774	Diastolic_blood_pressure	SNEEP,GeneBased	C4orf3	protein_coding	584	GTEx	C	G	Diastolic blood pressure	Artery	True	True	Blood pressure
rs4834806	0.699619024866707	ENSG00000145390	4	120656656	4:120656656	0.130472	5.24396e-07	4.103e-08	-0.0954	c	g	0.0174	749774	Diastolic_blood_pressure	GeneBased	USP53	protein_coding	670	GTEx	C	G	Diastolic blood pressure	Blood	True	True	Blood pressure
rs4834806	0.699619024866707	ENSG00000164096	4	120656656	4:120656656	0.0888179	5.59598e-05	4.103e-08	-0.0954	c	g	0.0174	749774	Diastolic_blood_pressure	SNEEP,GeneBased	C4orf3	protein_coding	706	GTEx	C	G	Diastolic blood pressure	Skeletal muscle	True	True	Blood pressure
rs59516282	0.999918139752863	ENSG00000145384	4	120502016	4:120502016	0.277594	1.78618e-12	1.911e-19	0.1565	a	g	0.0173	749795	Diastolic_blood_pressure	GeneBased	FABP2	protein_coding	706	GTEx	A	G	Diastolic blood pressure	Skeletal muscle	True	True	Blood pressure
rs59516282	0.999918139752863	ENSG00000138735	4	120502016	4:120502016	-0.0765694	9.0998e-05	1.911e-19	0.1565	a	g	0.0173	749795	Diastolic_blood_pressure	GeneBased	PDE5A	protein_coding	706	GTEx	A	G	Diastolic blood pressure	Skeletal muscle	True	True	Blood pressure
rs59516282	0.999918139752863	ENSG00000145384	4	120502016	4:120502016	0.363934	1.12703e-05	1.911e-19	0.1565	a	g	0.0173	749795	Diastolic_blood_pressure	GeneBased	FABP2	protein_coding	227	GTEx	A	G	Diastolic blood pressure	Spleen	True	True	Blood pressure
rs59516282	0.999918139752863	ENSG00000145390	4	120502016	4:120502016	-0.0937703	2.17731e-05	1.911e-19	0.1565	a	g	0.0173	749795	Diastolic_blood_pressure	GeneBased	USP53	protein_coding	386	GTEx	A	G	Diastolic blood pressure	Heart	True	True	Blood pressure
rs59516282	0.999918139752863	ENSG00000145384	4	120502016	4:120502016	0.458386	2.2608e-11	1.911e-19	0.1565	a	g	0.0173	749795	Diastolic_blood_pressure	GeneBased	FABP2	protein_coding	386	GTEx	A	G	Diastolic blood pressure	Heart	True	True	Blood pressure
rs59516282	0.999918139752863	ENSG00000164096	4	120502016	4:120502016	-0.136138	5.44524e-06	1.911e-19	0.1565	a	g	0.0173	749795	Diastolic_blood_pressure	SNEEP,GeneBased	C4orf3	protein_coding	387	GTEx	A	G	Diastolic blood pressure	Artery	True	True	Blood pressure
rs59516282	0.999918139752863	ENSG00000164096	4	120502016	4:120502016	-0.120414	5.62685e-05	1.911e-19	0.1565	a	g	0.0173	749795	Diastolic_blood_pressure	SNEEP,GeneBased	C4orf3	protein_coding	469	GTEx	A	G	Diastolic blood pressure	Adipose tissue	True	True	Blood pressure
rs59516282	0.999918139752863	ENSG00000164096	4	120502016	4:120502016	-0.135838	1.31469e-09	1.911e-19	0.1565	a	g	0.0173	749795	Diastolic_blood_pressure	SNEEP,GeneBased	C4orf3	protein_coding	706	GTEx	A	G	Diastolic blood pressure	Skeletal muscle	True	True	Blood pressure
rs59516282	0.999918139752863	ENSG00000145390	4	120502016	4:120502016	-0.135954	1.79507e-07	1.911e-19	0.1565	a	g	0.0173	749795	Diastolic_blood_pressure	GeneBased	USP53	protein_coding	670	GTEx	A	G	Diastolic blood pressure	Blood	True	True	Blood pressure
rs59516282	0.999918139752863	ENSG00000164096	4	120502016	4:120502016	-0.181403	3.52738e-10	1.911e-19	0.1565	a	g	0.0173	749795	Diastolic_blood_pressure	SNEEP,GeneBased	C4orf3	protein_coding	386	GTEx	A	G	Diastolic blood pressure	Heart	True	True	Blood pressure
rs59516282	0.999918139752863	ENSG00000145384	4	120502016	4:120502016	0.230289	2.32281e-08	1.911e-19	0.1565	a	g	0.0173	749795	Diastolic_blood_pressure	GeneBased	FABP2	protein_coding	670	GTEx	A	G	Diastolic blood pressure	Blood	True	True	Blood pressure
rs59516282	0.999918139752863	ENSG00000145384	4	120502016	4:120502016	0.437303	9.80656e-10	1.911e-19	0.1565	a	g	0.0173	749795	Diastolic_blood_pressure	GeneBased	FABP2	protein_coding	372	GTEx	A	G	Diastolic blood pressure	Heart	True	True	Blood pressure
rs59516282	0.999918139752863	ENSG00000164096	4	120502016	4:120502016	-0.160663	1.52653e-23	1.911e-19	0.1565	a	g	0.0173	749795	Diastolic_blood_pressure	SNEEP,GeneBased	C4orf3	protein_coding	670	GTEx	A	G	Diastolic blood pressure	Blood	True	True	Blood pressure
rs59516282	0.999918139752863	ENSG00000145390	4	120502016	4:120502016	-0.191331	5.77992e-05	1.911e-19	0.1565	a	g	0.0173	749795	Diastolic_blood_pressure	GeneBased	USP53	protein_coding	227	GTEx	A	G	Diastolic blood pressure	Spleen	True	True	Blood pressure
rs59516282	0.999918139752863	ENSG00000164096	4	120502016	4:120502016	-0.120803	3.60395e-07	1.911e-19	0.1565	a	g	0.0173	749795	Diastolic_blood_pressure	SNEEP,GeneBased	C4orf3	protein_coding	584	GTEx	A	G	Diastolic blood pressure	Artery	True	True	Blood pressure
rs7671600	0.957774224716364	ENSG00000145390	4	120042006	4:120042006	0.161303	0.00010118	6.688e-10	0.1456	c	g	0.0236	726454	Diastolic_blood_pressure	GeneBased	USP53	protein_coding	469	GTEx	C	G	Diastolic blood pressure	Adipose tissue	True	True	Blood pressure
rs7671600	0.957774224716364	ENSG00000164096	4	120042006	4:120042006	-0.116837	4.44195e-09	6.688e-10	0.1456	c	g	0.0236	726454	Diastolic_blood_pressure	SNEEP,GeneBased	C4orf3	protein_coding	670	GTEx	C	G	Diastolic blood pressure	Blood	True	True	Blood pressure
rs7671600	0.957774224716364	ENSG00000164096	4	120042006	4:120042006	-0.106957	0.00014759	6.688e-10	0.1456	c	g	0.0236	726454	Diastolic_blood_pressure	SNEEP,GeneBased	C4orf3	protein_coding	706	GTEx	C	G	Diastolic blood pressure	Skeletal muscle	True	True	Blood pressure
rs635634	0.999573308033347	ENSG00000148290	9	136155000	9:136155000	0.179873	1.08009e-06	1.675e-35	-0.2771	t	c	0.0223	749246	Diastolic_blood_pressure	SNEEP	SURF1	protein_coding	584	GTEx	C	T	Diastolic blood pressure	Artery	True	True	Blood pressure
rs635634	0.999573308033347	ENSG00000148290	9	136155000	9:136155000	0.27323	2.16476e-10	1.675e-35	-0.2771	t	c	0.0223	749246	Diastolic_blood_pressure	SNEEP	SURF1	protein_coding	581	GTEx	C	T	Diastolic blood pressure	Adipose tissue	True	True	Blood pressure
rs635634	0.999573308033347	ENSG00000175164	9	136155000	9:136155000	-0.68122	3.57174e-09	1.675e-35	-0.2771	t	c	0.0223	749246	Diastolic_blood_pressure	SNEEP,GeneBased	ABO	protein_coding	208	GTEx	C	T	Diastolic blood pressure	Liver	True	True	Blood pressure
rs635634	0.999573308033347	ENSG00000148290	9	136155000	9:136155000	0.235809	1.61361e-08	1.675e-35	-0.2771	t	c	0.0223	749246	Diastolic_blood_pressure	SNEEP	SURF1	protein_coding	706	GTEx	C	T	Diastolic blood pressure	Skeletal muscle	True	True	Blood pressure
rs635634	0.999573308033347	ENSG00000175164	9	136155000	9:136155000	0.761131	3.59632e-34	1.675e-35	-0.2771	t	c	0.0223	749246	Diastolic_blood_pressure	SNEEP,GeneBased	ABO	protein_coding	670	GTEx	C	T	Diastolic blood pressure	Blood	True	True	Blood pressure
rs635634	0.999573308033347	ENSG00000175164	9	136155000	9:136155000	-0.372041	2.45268e-08	1.675e-35	-0.2771	t	c	0.0223	749246	Diastolic_blood_pressure	SNEEP,GeneBased	ABO	protein_coding	372	GTEx	C	T	Diastolic blood pressure	Heart	True	True	Blood pressure
rs635634	0.999573308033347	ENSG00000148290	9	136155000	9:136155000	0.374748	2.21207e-12	1.675e-35	-0.2771	t	c	0.0223	749246	Diastolic_blood_pressure	SNEEP	SURF1	protein_coding	372	GTEx	C	T	Diastolic blood pressure	Heart	True	True	Blood pressure
rs635634	0.999573308033347	ENSG00000148290	9	136155000	9:136155000	0.311979	4.50365e-09	1.675e-35	-0.2771	t	c	0.0223	749246	Diastolic_blood_pressure	SNEEP	SURF1	protein_coding	386	GTEx	C	T	Diastolic blood pressure	Heart	True	True	Blood pressure
rs635634	0.999573308033347	ENSG00000175164	9	136155000	9:136155000	-0.378356	1.09751e-13	1.675e-35	-0.2771	t	c	0.0223	749246	Diastolic_blood_pressure	SNEEP,GeneBased	ABO	protein_coding	386	GTEx	C	T	Diastolic blood pressure	Heart	True	True	Blood pressure
rs635634	0.999573308033347	ENSG00000148290	9	136155000	9:136155000	0.0866029	2.12941e-05	1.675e-35	-0.2771	t	c	0.0223	749246	Diastolic_blood_pressure	SNEEP	SURF1	protein_coding	670	GTEx	C	T	Diastolic blood pressure	Blood	True	True	Blood pressure
rs635634	0.999573308033347	ENSG00000175164	9	136155000	9:136155000	-0.550997	3.44152e-24	1.675e-35	-0.2771	t	c	0.0223	749246	Diastolic_blood_pressure	SNEEP,GeneBased	ABO	protein_coding	469	GTEx	C	T	Diastolic blood pressure	Adipose tissue	True	True	Blood pressure
rs635634	0.999573308033347	ENSG00000175164	9	136155000	9:136155000	-0.286518	7.6745e-16	1.675e-35	-0.2771	t	c	0.0223	749246	Diastolic_blood_pressure	SNEEP,GeneBased	ABO	protein_coding	584	GTEx	C	T	Diastolic blood pressure	Artery	True	True	Blood pressure
rs635634	0.999573308033347	ENSG00000175164	9	136155000	9:136155000	-0.292419	1.18499e-07	1.675e-35	-0.2771	t	c	0.0223	749246	Diastolic_blood_pressure	SNEEP,GeneBased	ABO	protein_coding	213	GTEx	C	T	Diastolic blood pressure	Artery	True	True	Blood pressure
rs635634	0.999573308033347	ENSG00000175164	9	136155000	9:136155000	-0.519083	8.16727e-24	1.675e-35	-0.2771	t	c	0.0223	749246	Diastolic_blood_pressure	SNEEP,GeneBased	ABO	protein_coding	581	GTEx	C	T	Diastolic blood pressure	Adipose tissue	True	True	Blood pressure
rs635634	0.999573308033347	ENSG00000175164	9	136155000	9:136155000	-0.461973	9.15814e-18	1.675e-35	-0.2771	t	c	0.0223	749246	Diastolic_blood_pressure	SNEEP,GeneBased	ABO	protein_coding	706	GTEx	C	T	Diastolic blood pressure	Skeletal muscle	True	True	Blood pressure
rs635634	0.999573308033347	ENSG00000175164	9	136155000	9:136155000	-0.555291	6.83604e-08	1.675e-35	-0.2771	t	c	0.0223	749246	Diastolic_blood_pressure	SNEEP,GeneBased	ABO	protein_coding	227	GTEx	C	T	Diastolic blood pressure	Spleen	True	True	Blood pressure
rs635634	0.999573308033347	ENSG00000148290	9	136155000	9:136155000	0.241341	1.7122e-09	1.675e-35	-0.2771	t	c	0.0223	749246	Diastolic_blood_pressure	SNEEP	SURF1	protein_coding	469	GTEx	C	T	Diastolic blood pressure	Adipose tissue	True	True	Blood pressure
rs11244061	0.9992838153967	ENSG00000148290	9	136153981	9:136153981	-0.443036	4.93331e-13	2.163e-19	-0.2475	t	c	0.0275	738691	Diastolic_blood_pressure	SNEEP	SURF1	protein_coding	386	GTEx	T	C	Diastolic blood pressure	Heart	True	True	Blood pressure
rs11244061	0.9992838153967	ENSG00000148290	9	136153981	9:136153981	-0.324541	3.07397e-05	2.163e-19	-0.2475	t	c	0.0275	738691	Diastolic_blood_pressure	SNEEP	SURF1	protein_coding	227	GTEx	T	C	Diastolic blood pressure	Spleen	True	True	Blood pressure
rs11244061	0.9992838153967	ENSG00000148290	9	136153981	9:136153981	-0.337682	2.79119e-12	2.163e-19	-0.2475	t	c	0.0275	738691	Diastolic_blood_pressure	SNEEP	SURF1	protein_coding	469	GTEx	T	C	Diastolic blood pressure	Adipose tissue	True	True	Blood pressure
rs11244061	0.9992838153967	ENSG00000148290	9	136153981	9:136153981	-0.324728	1.63977e-06	2.163e-19	-0.2475	t	c	0.0275	738691	Diastolic_blood_pressure	SNEEP	SURF1	protein_coding	387	GTEx	T	C	Diastolic blood pressure	Artery	True	True	Blood pressure
rs11244061	0.9992838153967	ENSG00000148290	9	136153981	9:136153981	-0.484692	9.0531e-15	2.163e-19	-0.2475	t	c	0.0275	738691	Diastolic_blood_pressure	SNEEP	SURF1	protein_coding	372	GTEx	T	C	Diastolic blood pressure	Heart	True	True	Blood pressure
rs11244061	0.9992838153967	ENSG00000148290	9	136153981	9:136153981	-0.286453	6.19962e-11	2.163e-19	-0.2475	t	c	0.0275	738691	Diastolic_blood_pressure	SNEEP	SURF1	protein_coding	584	GTEx	T	C	Diastolic blood pressure	Artery	True	True	Blood pressure
rs11244061	0.9992838153967	ENSG00000148290	9	136153981	9:136153981	-0.37315	7.47627e-06	2.163e-19	-0.2475	t	c	0.0275	738691	Diastolic_blood_pressure	SNEEP	SURF1	protein_coding	213	GTEx	T	C	Diastolic blood pressure	Artery	True	True	Blood pressure
rs11244061	0.9992838153967	ENSG00000148290	9	136153981	9:136153981	-0.359628	5.40074e-13	2.163e-19	-0.2475	t	c	0.0275	738691	Diastolic_blood_pressure	SNEEP	SURF1	protein_coding	706	GTEx	T	C	Diastolic blood pressure	Skeletal muscle	True	True	Blood pressure
rs11244061	0.9992838153967	ENSG00000175164	9	136153981	9:136153981	0.356983	3.51863e-09	2.163e-19	-0.2475	t	c	0.0275	738691	Diastolic_blood_pressure	SNEEP,GeneBased	ABO	protein_coding	386	GTEx	T	C	Diastolic blood pressure	Heart	True	True	Blood pressure
rs11244061	0.9992838153967	ENSG00000160325	9	136153981	9:136153981	-0.171173	2.61852e-06	2.163e-19	-0.2475	t	c	0.0275	738691	Diastolic_blood_pressure	GeneBased	CACFD1	protein_coding	670	GTEx	T	C	Diastolic blood pressure	Blood	True	True	Blood pressure
rs11244061	0.9992838153967	ENSG00000148290	9	136153981	9:136153981	-0.131915	3.24947e-08	2.163e-19	-0.2475	t	c	0.0275	738691	Diastolic_blood_pressure	SNEEP	SURF1	protein_coding	670	GTEx	T	C	Diastolic blood pressure	Blood	True	True	Blood pressure
rs11244061	0.9992838153967	ENSG00000175164	9	136153981	9:136153981	0.335034	2.62495e-05	2.163e-19	-0.2475	t	c	0.0275	738691	Diastolic_blood_pressure	SNEEP,GeneBased	ABO	protein_coding	372	GTEx	T	C	Diastolic blood pressure	Heart	True	True	Blood pressure
rs11244061	0.9992838153967	ENSG00000148297	9	136153981	9:136153981	0.138106	7.3641e-08	2.163e-19	-0.2475	t	c	0.0275	738691	Diastolic_blood_pressure	SNEEP,GeneBased	MED22	protein_coding	670	GTEx	T	C	Diastolic blood pressure	Blood	True	False	Blood pressure
rs11244061	0.9992838153967	ENSG00000175164	9	136153981	9:136153981	0.525263	8.86021e-15	2.163e-19	-0.2475	t	c	0.0275	738691	Diastolic_blood_pressure	SNEEP,GeneBased	ABO	protein_coding	469	GTEx	T	C	Diastolic blood pressure	Adipose tissue	True	True	Blood pressure
rs11244061	0.9992838153967	ENSG00000148296	9	136153981	9:136153981	0.205037	2.24593e-06	2.163e-19	-0.2475	t	c	0.0275	738691	Diastolic_blood_pressure	SNEEP	SURF6	protein_coding	670	GTEx	T	C	Diastolic blood pressure	Blood	True	False	Blood pressure
rs11244061	0.9992838153967	ENSG00000148290	9	136153981	9:136153981	-0.449885	5.32683e-19	2.163e-19	-0.2475	t	c	0.0275	738691	Diastolic_blood_pressure	SNEEP	SURF1	protein_coding	581	GTEx	T	C	Diastolic blood pressure	Adipose tissue	True	True	Blood pressure
rs11244061	0.9992838153967	ENSG00000175164	9	136153981	9:136153981	0.451499	9.11582e-13	2.163e-19	-0.2475	t	c	0.0275	738691	Diastolic_blood_pressure	SNEEP,GeneBased	ABO	protein_coding	581	GTEx	T	C	Diastolic blood pressure	Adipose tissue	True	True	Blood pressure
rs11244061	0.9992838153967	ENSG00000175164	9	136153981	9:136153981	-0.663365	1.89231e-18	2.163e-19	-0.2475	t	c	0.0275	738691	Diastolic_blood_pressure	SNEEP,GeneBased	ABO	protein_coding	670	GTEx	T	C	Diastolic blood pressure	Blood	True	True	Blood pressure
rs11244061	0.9992838153967	ENSG00000175164	9	136153981	9:136153981	0.394598	1.92402e-09	2.163e-19	-0.2475	t	c	0.0275	738691	Diastolic_blood_pressure	SNEEP,GeneBased	ABO	protein_coding	706	GTEx	T	C	Diastolic blood pressure	Skeletal muscle	True	True	Blood pressure
rs11244061	0.9992838153967	ENSG00000175164	9	136153981	9:136153981	0.218035	5.16009e-07	2.163e-19	-0.2475	t	c	0.0275	738691	Diastolic_blood_pressure	SNEEP,GeneBased	ABO	protein_coding	584	GTEx	T	C	Diastolic blood pressure	Artery	True	True	Blood pressure
rs11244061	0.9992838153967	ENSG00000175164	9	136153981	9:136153981	0.693739	1.3169e-06	2.163e-19	-0.2475	t	c	0.0275	738691	Diastolic_blood_pressure	SNEEP,GeneBased	ABO	protein_coding	208	GTEx	T	C	Diastolic blood pressure	Liver	True	True	Blood pressure
rs11244061	0.998370079939509	ENSG00000148290	9	136153981	9:136153981	-0.443036	4.93331e-13	2.163e-19	-0.2475	t	c	0.0275	738691	Diastolic_blood_pressure	SNEEP	SURF1	protein_coding	386	GTEx	T	C	Diastolic blood pressure	Heart	True	True	Blood pressure
rs11244061	0.998370079939509	ENSG00000148290	9	136153981	9:136153981	-0.324541	3.07397e-05	2.163e-19	-0.2475	t	c	0.0275	738691	Diastolic_blood_pressure	SNEEP	SURF1	protein_coding	227	GTEx	T	C	Diastolic blood pressure	Spleen	True	True	Blood pressure
rs11244061	0.998370079939509	ENSG00000148290	9	136153981	9:136153981	-0.337682	2.79119e-12	2.163e-19	-0.2475	t	c	0.0275	738691	Diastolic_blood_pressure	SNEEP	SURF1	protein_coding	469	GTEx	T	C	Diastolic blood pressure	Adipose tissue	True	True	Blood pressure
rs11244061	0.998370079939509	ENSG00000148290	9	136153981	9:136153981	-0.324728	1.63977e-06	2.163e-19	-0.2475	t	c	0.0275	738691	Diastolic_blood_pressure	SNEEP	SURF1	protein_coding	387	GTEx	T	C	Diastolic blood pressure	Artery	True	True	Blood pressure
rs11244061	0.998370079939509	ENSG00000148290	9	136153981	9:136153981	-0.484692	9.0531e-15	2.163e-19	-0.2475	t	c	0.0275	738691	Diastolic_blood_pressure	SNEEP	SURF1	protein_coding	372	GTEx	T	C	Diastolic blood pressure	Heart	True	True	Blood pressure
rs11244061	0.998370079939509	ENSG00000148290	9	136153981	9:136153981	-0.286453	6.19962e-11	2.163e-19	-0.2475	t	c	0.0275	738691	Diastolic_blood_pressure	SNEEP	SURF1	protein_coding	584	GTEx	T	C	Diastolic blood pressure	Artery	True	True	Blood pressure
rs11244061	0.998370079939509	ENSG00000148290	9	136153981	9:136153981	-0.37315	7.47627e-06	2.163e-19	-0.2475	t	c	0.0275	738691	Diastolic_blood_pressure	SNEEP	SURF1	protein_coding	213	GTEx	T	C	Diastolic blood pressure	Artery	True	True	Blood pressure
rs11244061	0.998370079939509	ENSG00000148290	9	136153981	9:136153981	-0.359628	5.40074e-13	2.163e-19	-0.2475	t	c	0.0275	738691	Diastolic_blood_pressure	SNEEP	SURF1	protein_coding	706	GTEx	T	C	Diastolic blood pressure	Skeletal muscle	True	True	Blood pressure
rs11244061	0.998370079939509	ENSG00000175164	9	136153981	9:136153981	0.356983	3.51863e-09	2.163e-19	-0.2475	t	c	0.0275	738691	Diastolic_blood_pressure	SNEEP,GeneBased	ABO	protein_coding	386	GTEx	T	C	Diastolic blood pressure	Heart	True	True	Blood pressure
rs11244061	0.998370079939509	ENSG00000160325	9	136153981	9:136153981	-0.171173	2.61852e-06	2.163e-19	-0.2475	t	c	0.0275	738691	Diastolic_blood_pressure	GeneBased	CACFD1	protein_coding	670	GTEx	T	C	Diastolic blood pressure	Blood	True	True	Blood pressure
rs11244061	0.998370079939509	ENSG00000148290	9	136153981	9:136153981	-0.131915	3.24947e-08	2.163e-19	-0.2475	t	c	0.0275	738691	Diastolic_blood_pressure	SNEEP	SURF1	protein_coding	670	GTEx	T	C	Diastolic blood pressure	Blood	True	True	Blood pressure
rs11244061	0.998370079939509	ENSG00000175164	9	136153981	9:136153981	0.335034	2.62495e-05	2.163e-19	-0.2475	t	c	0.0275	738691	Diastolic_blood_pressure	SNEEP,GeneBased	ABO	protein_coding	372	GTEx	T	C	Diastolic blood pressure	Heart	True	True	Blood pressure
rs11244061	0.998370079939509	ENSG00000148297	9	136153981	9:136153981	0.138106	7.3641e-08	2.163e-19	-0.2475	t	c	0.0275	738691	Diastolic_blood_pressure	SNEEP,GeneBased	MED22	protein_coding	670	GTEx	T	C	Diastolic blood pressure	Blood	True	False	Blood pressure
rs11244061	0.998370079939509	ENSG00000175164	9	136153981	9:136153981	0.525263	8.86021e-15	2.163e-19	-0.2475	t	c	0.0275	738691	Diastolic_blood_pressure	SNEEP,GeneBased	ABO	protein_coding	469	GTEx	T	C	Diastolic blood pressure	Adipose tissue	True	True	Blood pressure
rs11244061	0.998370079939509	ENSG00000148296	9	136153981	9:136153981	0.205037	2.24593e-06	2.163e-19	-0.2475	t	c	0.0275	738691	Diastolic_blood_pressure	SNEEP	SURF6	protein_coding	670	GTEx	T	C	Diastolic blood pressure	Blood	True	False	Blood pressure
rs11244061	0.998370079939509	ENSG00000148290	9	136153981	9:136153981	-0.449885	5.32683e-19	2.163e-19	-0.2475	t	c	0.0275	738691	Diastolic_blood_pressure	SNEEP	SURF1	protein_coding	581	GTEx	T	C	Diastolic blood pressure	Adipose tissue	True	True	Blood pressure
rs11244061	0.998370079939509	ENSG00000175164	9	136153981	9:136153981	0.451499	9.11582e-13	2.163e-19	-0.2475	t	c	0.0275	738691	Diastolic_blood_pressure	SNEEP,GeneBased	ABO	protein_coding	581	GTEx	T	C	Diastolic blood pressure	Adipose tissue	True	True	Blood pressure
rs11244061	0.998370079939509	ENSG00000175164	9	136153981	9:136153981	-0.663365	1.89231e-18	2.163e-19	-0.2475	t	c	0.0275	738691	Diastolic_blood_pressure	SNEEP,GeneBased	ABO	protein_coding	670	GTEx	T	C	Diastolic blood pressure	Blood	True	True	Blood pressure
rs11244061	0.998370079939509	ENSG00000175164	9	136153981	9:136153981	0.394598	1.92402e-09	2.163e-19	-0.2475	t	c	0.0275	738691	Diastolic_blood_pressure	SNEEP,GeneBased	ABO	protein_coding	706	GTEx	T	C	Diastolic blood pressure	Skeletal muscle	True	True	Blood pressure
rs11244061	0.998370079939509	ENSG00000175164	9	136153981	9:136153981	0.218035	5.16009e-07	2.163e-19	-0.2475	t	c	0.0275	738691	Diastolic_blood_pressure	SNEEP,GeneBased	ABO	protein_coding	584	GTEx	T	C	Diastolic blood pressure	Artery	True	True	Blood pressure
rs11244061	0.998370079939509	ENSG00000175164	9	136153981	9:136153981	0.693739	1.3169e-06	2.163e-19	-0.2475	t	c	0.0275	738691	Diastolic_blood_pressure	SNEEP,GeneBased	ABO	protein_coding	208	GTEx	T	C	Diastolic blood pressure	Liver	True	True	Blood pressure
rs635634	0.974684264949576	ENSG00000148290	9	136155000	9:136155000	0.311979	4.50365e-09	1.675e-35	-0.2771	t	c	0.0223	749246	Diastolic_blood_pressure	SNEEP	SURF1	protein_coding	386	GTEx	C	T	Diastolic blood pressure	Heart	True	True	Blood pressure
rs635634	0.974684264949576	ENSG00000148290	9	136155000	9:136155000	0.179873	1.08009e-06	1.675e-35	-0.2771	t	c	0.0223	749246	Diastolic_blood_pressure	SNEEP	SURF1	protein_coding	584	GTEx	C	T	Diastolic blood pressure	Artery	True	True	Blood pressure
rs635634	0.974684264949576	ENSG00000148290	9	136155000	9:136155000	0.27323	2.16476e-10	1.675e-35	-0.2771	t	c	0.0223	749246	Diastolic_blood_pressure	SNEEP	SURF1	protein_coding	581	GTEx	C	T	Diastolic blood pressure	Adipose tissue	True	True	Blood pressure
rs635634	0.974684264949576	ENSG00000175164	9	136155000	9:136155000	-0.68122	3.57174e-09	1.675e-35	-0.2771	t	c	0.0223	749246	Diastolic_blood_pressure	SNEEP,GeneBased	ABO	protein_coding	208	GTEx	C	T	Diastolic blood pressure	Liver	True	True	Blood pressure
rs635634	0.974684264949576	ENSG00000175164	9	136155000	9:136155000	-0.378356	1.09751e-13	1.675e-35	-0.2771	t	c	0.0223	749246	Diastolic_blood_pressure	SNEEP,GeneBased	ABO	protein_coding	386	GTEx	C	T	Diastolic blood pressure	Heart	True	True	Blood pressure
rs635634	0.974684264949576	ENSG00000148290	9	136155000	9:136155000	0.374748	2.21207e-12	1.675e-35	-0.2771	t	c	0.0223	749246	Diastolic_blood_pressure	SNEEP	SURF1	protein_coding	372	GTEx	C	T	Diastolic blood pressure	Heart	True	True	Blood pressure
rs635634	0.974684264949576	ENSG00000175164	9	136155000	9:136155000	-0.286518	7.6745e-16	1.675e-35	-0.2771	t	c	0.0223	749246	Diastolic_blood_pressure	SNEEP,GeneBased	ABO	protein_coding	584	GTEx	C	T	Diastolic blood pressure	Artery	True	True	Blood pressure
rs635634	0.974684264949576	ENSG00000148290	9	136155000	9:136155000	0.0866029	2.12941e-05	1.675e-35	-0.2771	t	c	0.0223	749246	Diastolic_blood_pressure	SNEEP	SURF1	protein_coding	670	GTEx	C	T	Diastolic blood pressure	Blood	True	True	Blood pressure
rs635634	0.974684264949576	ENSG00000175164	9	136155000	9:136155000	-0.461973	9.15814e-18	1.675e-35	-0.2771	t	c	0.0223	749246	Diastolic_blood_pressure	SNEEP,GeneBased	ABO	protein_coding	706	GTEx	C	T	Diastolic blood pressure	Skeletal muscle	True	True	Blood pressure
rs635634	0.974684264949576	ENSG00000148290	9	136155000	9:136155000	0.241341	1.7122e-09	1.675e-35	-0.2771	t	c	0.0223	749246	Diastolic_blood_pressure	SNEEP	SURF1	protein_coding	469	GTEx	C	T	Diastolic blood pressure	Adipose tissue	True	True	Blood pressure
rs635634	0.974684264949576	ENSG00000175164	9	136155000	9:136155000	-0.372041	2.45268e-08	1.675e-35	-0.2771	t	c	0.0223	749246	Diastolic_blood_pressure	SNEEP,GeneBased	ABO	protein_coding	372	GTEx	C	T	Diastolic blood pressure	Heart	True	True	Blood pressure
rs635634	0.974684264949576	ENSG00000175164	9	136155000	9:136155000	-0.519083	8.16727e-24	1.675e-35	-0.2771	t	c	0.0223	749246	Diastolic_blood_pressure	SNEEP,GeneBased	ABO	protein_coding	581	GTEx	C	T	Diastolic blood pressure	Adipose tissue	True	True	Blood pressure
rs635634	0.974684264949576	ENSG00000148290	9	136155000	9:136155000	0.235809	1.61361e-08	1.675e-35	-0.2771	t	c	0.0223	749246	Diastolic_blood_pressure	SNEEP	SURF1	protein_coding	706	GTEx	C	T	Diastolic blood pressure	Skeletal muscle	True	True	Blood pressure
rs635634	0.974684264949576	ENSG00000175164	9	136155000	9:136155000	0.761131	3.59632e-34	1.675e-35	-0.2771	t	c	0.0223	749246	Diastolic_blood_pressure	SNEEP,GeneBased	ABO	protein_coding	670	GTEx	C	T	Diastolic blood pressure	Blood	True	True	Blood pressure
rs635634	0.974684264949576	ENSG00000175164	9	136155000	9:136155000	-0.550997	3.44152e-24	1.675e-35	-0.2771	t	c	0.0223	749246	Diastolic_blood_pressure	SNEEP,GeneBased	ABO	protein_coding	469	GTEx	C	T	Diastolic blood pressure	Adipose tissue	True	True	Blood pressure
rs635634	0.974684264949576	ENSG00000175164	9	136155000	9:136155000	-0.292419	1.18499e-07	1.675e-35	-0.2771	t	c	0.0223	749246	Diastolic_blood_pressure	SNEEP,GeneBased	ABO	protein_coding	213	GTEx	C	T	Diastolic blood pressure	Artery	True	True	Blood pressure
rs635634	0.974684264949576	ENSG00000175164	9	136155000	9:136155000	-0.555291	6.83604e-08	1.675e-35	-0.2771	t	c	0.0223	749246	Diastolic_blood_pressure	SNEEP,GeneBased	ABO	protein_coding	227	GTEx	C	T	Diastolic blood pressure	Spleen	True	True	Blood pressure
rs635634	0.999973232320377	ENSG00000148290	9	136155000	9:136155000	0.374748	2.21207e-12	1.675e-35	-0.2771	t	c	0.0223	749246	Diastolic_blood_pressure	SNEEP	SURF1	protein_coding	372	GTEx	C	T	Diastolic blood pressure	Heart	True	True	Blood pressure
rs635634	0.999973232320377	ENSG00000148290	9	136155000	9:136155000	0.27323	2.16476e-10	1.675e-35	-0.2771	t	c	0.0223	749246	Diastolic_blood_pressure	SNEEP	SURF1	protein_coding	581	GTEx	C	T	Diastolic blood pressure	Adipose tissue	True	True	Blood pressure
rs635634	0.999973232320377	ENSG00000175164	9	136155000	9:136155000	-0.550997	3.44152e-24	1.675e-35	-0.2771	t	c	0.0223	749246	Diastolic_blood_pressure	SNEEP,GeneBased	ABO	protein_coding	469	GTEx	C	T	Diastolic blood pressure	Adipose tissue	True	True	Blood pressure
rs635634	0.999973232320377	ENSG00000175164	9	136155000	9:136155000	-0.372041	2.45268e-08	1.675e-35	-0.2771	t	c	0.0223	749246	Diastolic_blood_pressure	SNEEP,GeneBased	ABO	protein_coding	372	GTEx	C	T	Diastolic blood pressure	Heart	True	True	Blood pressure
rs635634	0.999973232320377	ENSG00000175164	9	136155000	9:136155000	-0.68122	3.57174e-09	1.675e-35	-0.2771	t	c	0.0223	749246	Diastolic_blood_pressure	SNEEP,GeneBased	ABO	protein_coding	208	GTEx	C	T	Diastolic blood pressure	Liver	True	True	Blood pressure
rs635634	0.999973232320377	ENSG00000148290	9	136155000	9:136155000	0.0866029	2.12941e-05	1.675e-35	-0.2771	t	c	0.0223	749246	Diastolic_blood_pressure	SNEEP	SURF1	protein_coding	670	GTEx	C	T	Diastolic blood pressure	Blood	True	True	Blood pressure
rs635634	0.999973232320377	ENSG00000148290	9	136155000	9:136155000	0.179873	1.08009e-06	1.675e-35	-0.2771	t	c	0.0223	749246	Diastolic_blood_pressure	SNEEP	SURF1	protein_coding	584	GTEx	C	T	Diastolic blood pressure	Artery	True	True	Blood pressure
rs635634	0.999973232320377	ENSG00000148290	9	136155000	9:136155000	0.235809	1.61361e-08	1.675e-35	-0.2771	t	c	0.0223	749246	Diastolic_blood_pressure	SNEEP	SURF1	protein_coding	706	GTEx	C	T	Diastolic blood pressure	Skeletal muscle	True	True	Blood pressure
rs635634	0.999973232320377	ENSG00000175164	9	136155000	9:136155000	-0.461973	9.15814e-18	1.675e-35	-0.2771	t	c	0.0223	749246	Diastolic_blood_pressure	SNEEP,GeneBased	ABO	protein_coding	706	GTEx	C	T	Diastolic blood pressure	Skeletal muscle	True	True	Blood pressure
rs635634	0.999973232320377	ENSG00000175164	9	136155000	9:136155000	-0.292419	1.18499e-07	1.675e-35	-0.2771	t	c	0.0223	749246	Diastolic_blood_pressure	SNEEP,GeneBased	ABO	protein_coding	213	GTEx	C	T	Diastolic blood pressure	Artery	True	True	Blood pressure
rs635634	0.999973232320377	ENSG00000175164	9	136155000	9:136155000	-0.555291	6.83604e-08	1.675e-35	-0.2771	t	c	0.0223	749246	Diastolic_blood_pressure	SNEEP,GeneBased	ABO	protein_coding	227	GTEx	C	T	Diastolic blood pressure	Spleen	True	True	Blood pressure
rs635634	0.999973232320377	ENSG00000175164	9	136155000	9:136155000	-0.286518	7.6745e-16	1.675e-35	-0.2771	t	c	0.0223	749246	Diastolic_blood_pressure	SNEEP,GeneBased	ABO	protein_coding	584	GTEx	C	T	Diastolic blood pressure	Artery	True	True	Blood pressure
rs635634	0.999973232320377	ENSG00000175164	9	136155000	9:136155000	-0.378356	1.09751e-13	1.675e-35	-0.2771	t	c	0.0223	749246	Diastolic_blood_pressure	SNEEP,GeneBased	ABO	protein_coding	386	GTEx	C	T	Diastolic blood pressure	Heart	True	True	Blood pressure
rs635634	0.999973232320377	ENSG00000148290	9	136155000	9:136155000	0.241341	1.7122e-09	1.675e-35	-0.2771	t	c	0.0223	749246	Diastolic_blood_pressure	SNEEP	SURF1	protein_coding	469	GTEx	C	T	Diastolic blood pressure	Adipose tissue	True	True	Blood pressure
rs635634	0.999973232320377	ENSG00000175164	9	136155000	9:136155000	0.761131	3.59632e-34	1.675e-35	-0.2771	t	c	0.0223	749246	Diastolic_blood_pressure	SNEEP,GeneBased	ABO	protein_coding	670	GTEx	C	T	Diastolic blood pressure	Blood	True	True	Blood pressure
rs635634	0.999973232320377	ENSG00000175164	9	136155000	9:136155000	-0.519083	8.16727e-24	1.675e-35	-0.2771	t	c	0.0223	749246	Diastolic_blood_pressure	SNEEP,GeneBased	ABO	protein_coding	581	GTEx	C	T	Diastolic blood pressure	Adipose tissue	True	True	Blood pressure
rs635634	0.999973232320377	ENSG00000148290	9	136155000	9:136155000	0.311979	4.50365e-09	1.675e-35	-0.2771	t	c	0.0223	749246	Diastolic_blood_pressure	SNEEP	SURF1	protein_coding	386	GTEx	C	T	Diastolic blood pressure	Heart	True	True	Blood pressure
rs635634	0.999134584056562	ENSG00000148290	9	136155000	9:136155000	0.235809	1.61361e-08	1.675e-35	-0.2771	t	c	0.0223	749246	Diastolic_blood_pressure	SNEEP	SURF1	protein_coding	706	GTEx	C	T	Diastolic blood pressure	Skeletal muscle	True	True	Blood pressure
rs635634	0.999134584056562	ENSG00000175164	9	136155000	9:136155000	-0.292419	1.18499e-07	1.675e-35	-0.2771	t	c	0.0223	749246	Diastolic_blood_pressure	SNEEP,GeneBased	ABO	protein_coding	213	GTEx	C	T	Diastolic blood pressure	Artery	True	True	Blood pressure
rs635634	0.999134584056562	ENSG00000175164	9	136155000	9:136155000	0.761131	3.59632e-34	1.675e-35	-0.2771	t	c	0.0223	749246	Diastolic_blood_pressure	SNEEP,GeneBased	ABO	protein_coding	670	GTEx	C	T	Diastolic blood pressure	Blood	True	True	Blood pressure
rs635634	0.999134584056562	ENSG00000148290	9	136155000	9:136155000	0.241341	1.7122e-09	1.675e-35	-0.2771	t	c	0.0223	749246	Diastolic_blood_pressure	SNEEP	SURF1	protein_coding	469	GTEx	C	T	Diastolic blood pressure	Adipose tissue	True	True	Blood pressure
rs635634	0.999134584056562	ENSG00000175164	9	136155000	9:136155000	-0.461973	9.15814e-18	1.675e-35	-0.2771	t	c	0.0223	749246	Diastolic_blood_pressure	SNEEP,GeneBased	ABO	protein_coding	706	GTEx	C	T	Diastolic blood pressure	Skeletal muscle	True	True	Blood pressure
rs635634	0.999134584056562	ENSG00000175164	9	136155000	9:136155000	-0.555291	6.83604e-08	1.675e-35	-0.2771	t	c	0.0223	749246	Diastolic_blood_pressure	SNEEP,GeneBased	ABO	protein_coding	227	GTEx	C	T	Diastolic blood pressure	Spleen	True	True	Blood pressure
rs635634	0.999134584056562	ENSG00000175164	9	136155000	9:136155000	-0.68122	3.57174e-09	1.675e-35	-0.2771	t	c	0.0223	749246	Diastolic_blood_pressure	SNEEP,GeneBased	ABO	protein_coding	208	GTEx	C	T	Diastolic blood pressure	Liver	True	True	Blood pressure
rs635634	0.999134584056562	ENSG00000148290	9	136155000	9:136155000	0.27323	2.16476e-10	1.675e-35	-0.2771	t	c	0.0223	749246	Diastolic_blood_pressure	SNEEP	SURF1	protein_coding	581	GTEx	C	T	Diastolic blood pressure	Adipose tissue	True	True	Blood pressure
rs635634	0.999134584056562	ENSG00000175164	9	136155000	9:136155000	-0.378356	1.09751e-13	1.675e-35	-0.2771	t	c	0.0223	749246	Diastolic_blood_pressure	SNEEP,GeneBased	ABO	protein_coding	386	GTEx	C	T	Diastolic blood pressure	Heart	True	True	Blood pressure
rs635634	0.999134584056562	ENSG00000148290	9	136155000	9:136155000	0.0866029	2.12941e-05	1.675e-35	-0.2771	t	c	0.0223	749246	Diastolic_blood_pressure	SNEEP	SURF1	protein_coding	670	GTEx	C	T	Diastolic blood pressure	Blood	True	True	Blood pressure
rs635634	0.999134584056562	ENSG00000175164	9	136155000	9:136155000	-0.372041	2.45268e-08	1.675e-35	-0.2771	t	c	0.0223	749246	Diastolic_blood_pressure	SNEEP,GeneBased	ABO	protein_coding	372	GTEx	C	T	Diastolic blood pressure	Heart	True	True	Blood pressure
rs635634	0.999134584056562	ENSG00000148290	9	136155000	9:136155000	0.179873	1.08009e-06	1.675e-35	-0.2771	t	c	0.0223	749246	Diastolic_blood_pressure	SNEEP	SURF1	protein_coding	584	GTEx	C	T	Diastolic blood pressure	Artery	True	True	Blood pressure
rs635634	0.999134584056562	ENSG00000175164	9	136155000	9:136155000	-0.519083	8.16727e-24	1.675e-35	-0.2771	t	c	0.0223	749246	Diastolic_blood_pressure	SNEEP,GeneBased	ABO	protein_coding	581	GTEx	C	T	Diastolic blood pressure	Adipose tissue	True	True	Blood pressure
rs635634	0.999134584056562	ENSG00000175164	9	136155000	9:136155000	-0.286518	7.6745e-16	1.675e-35	-0.2771	t	c	0.0223	749246	Diastolic_blood_pressure	SNEEP,GeneBased	ABO	protein_coding	584	GTEx	C	T	Diastolic blood pressure	Artery	True	True	Blood pressure
rs635634	0.999134584056562	ENSG00000148290	9	136155000	9:136155000	0.311979	4.50365e-09	1.675e-35	-0.2771	t	c	0.0223	749246	Diastolic_blood_pressure	SNEEP	SURF1	protein_coding	386	GTEx	C	T	Diastolic blood pressure	Heart	True	True	Blood pressure
rs635634	0.999134584056562	ENSG00000175164	9	136155000	9:136155000	-0.550997	3.44152e-24	1.675e-35	-0.2771	t	c	0.0223	749246	Diastolic_blood_pressure	SNEEP,GeneBased	ABO	protein_coding	469	GTEx	C	T	Diastolic blood pressure	Adipose tissue	True	True	Blood pressure
rs635634	0.999134584056562	ENSG00000148290	9	136155000	9:136155000	0.374748	2.21207e-12	1.675e-35	-0.2771	t	c	0.0223	749246	Diastolic_blood_pressure	SNEEP	SURF1	protein_coding	372	GTEx	C	T	Diastolic blood pressure	Heart	True	True	Blood pressure
rs635634	0.986087077839779	ENSG00000175164	9	136155000	9:136155000	-0.461973	9.15814e-18	1.675e-35	-0.2771	t	c	0.0223	749246	Diastolic_blood_pressure	SNEEP,GeneBased	ABO	protein_coding	706	GTEx	C	T	Diastolic blood pressure	Skeletal muscle	True	True	Blood pressure
rs635634	0.986087077839779	ENSG00000148290	9	136155000	9:136155000	0.179873	1.08009e-06	1.675e-35	-0.2771	t	c	0.0223	749246	Diastolic_blood_pressure	SNEEP	SURF1	protein_coding	584	GTEx	C	T	Diastolic blood pressure	Artery	True	True	Blood pressure
rs635634	0.986087077839779	ENSG00000175164	9	136155000	9:136155000	-0.292419	1.18499e-07	1.675e-35	-0.2771	t	c	0.0223	749246	Diastolic_blood_pressure	SNEEP,GeneBased	ABO	protein_coding	213	GTEx	C	T	Diastolic blood pressure	Artery	True	True	Blood pressure
rs635634	0.986087077839779	ENSG00000148290	9	136155000	9:136155000	0.27323	2.16476e-10	1.675e-35	-0.2771	t	c	0.0223	749246	Diastolic_blood_pressure	SNEEP	SURF1	protein_coding	581	GTEx	C	T	Diastolic blood pressure	Adipose tissue	True	True	Blood pressure
rs635634	0.986087077839779	ENSG00000175164	9	136155000	9:136155000	-0.550997	3.44152e-24	1.675e-35	-0.2771	t	c	0.0223	749246	Diastolic_blood_pressure	SNEEP,GeneBased	ABO	protein_coding	469	GTEx	C	T	Diastolic blood pressure	Adipose tissue	True	True	Blood pressure
rs635634	0.986087077839779	ENSG00000148290	9	136155000	9:136155000	0.374748	2.21207e-12	1.675e-35	-0.2771	t	c	0.0223	749246	Diastolic_blood_pressure	SNEEP	SURF1	protein_coding	372	GTEx	C	T	Diastolic blood pressure	Heart	True	True	Blood pressure
rs635634	0.986087077839779	ENSG00000148290	9	136155000	9:136155000	0.311979	4.50365e-09	1.675e-35	-0.2771	t	c	0.0223	749246	Diastolic_blood_pressure	SNEEP	SURF1	protein_coding	386	GTEx	C	T	Diastolic blood pressure	Heart	True	True	Blood pressure
rs635634	0.986087077839779	ENSG00000148290	9	136155000	9:136155000	0.0866029	2.12941e-05	1.675e-35	-0.2771	t	c	0.0223	749246	Diastolic_blood_pressure	SNEEP	SURF1	protein_coding	670	GTEx	C	T	Diastolic blood pressure	Blood	True	True	Blood pressure
rs635634	0.986087077839779	ENSG00000175164	9	136155000	9:136155000	-0.68122	3.57174e-09	1.675e-35	-0.2771	t	c	0.0223	749246	Diastolic_blood_pressure	SNEEP,GeneBased	ABO	protein_coding	208	GTEx	C	T	Diastolic blood pressure	Liver	True	True	Blood pressure
rs635634	0.986087077839779	ENSG00000175164	9	136155000	9:136155000	0.761131	3.59632e-34	1.675e-35	-0.2771	t	c	0.0223	749246	Diastolic_blood_pressure	SNEEP,GeneBased	ABO	protein_coding	670	GTEx	C	T	Diastolic blood pressure	Blood	True	True	Blood pressure
rs635634	0.986087077839779	ENSG00000175164	9	136155000	9:136155000	-0.378356	1.09751e-13	1.675e-35	-0.2771	t	c	0.0223	749246	Diastolic_blood_pressure	SNEEP,GeneBased	ABO	protein_coding	386	GTEx	C	T	Diastolic blood pressure	Heart	True	True	Blood pressure
rs635634	0.986087077839779	ENSG00000175164	9	136155000	9:136155000	-0.519083	8.16727e-24	1.675e-35	-0.2771	t	c	0.0223	749246	Diastolic_blood_pressure	SNEEP,GeneBased	ABO	protein_coding	581	GTEx	C	T	Diastolic blood pressure	Adipose tissue	True	True	Blood pressure
rs635634	0.986087077839779	ENSG00000148290	9	136155000	9:136155000	0.241341	1.7122e-09	1.675e-35	-0.2771	t	c	0.0223	749246	Diastolic_blood_pressure	SNEEP	SURF1	protein_coding	469	GTEx	C	T	Diastolic blood pressure	Adipose tissue	True	True	Blood pressure
rs635634	0.986087077839779	ENSG00000175164	9	136155000	9:136155000	-0.286518	7.6745e-16	1.675e-35	-0.2771	t	c	0.0223	749246	Diastolic_blood_pressure	SNEEP,GeneBased	ABO	protein_coding	584	GTEx	C	T	Diastolic blood pressure	Artery	True	True	Blood pressure
rs635634	0.986087077839779	ENSG00000175164	9	136155000	9:136155000	-0.555291	6.83604e-08	1.675e-35	-0.2771	t	c	0.0223	749246	Diastolic_blood_pressure	SNEEP,GeneBased	ABO	protein_coding	227	GTEx	C	T	Diastolic blood pressure	Spleen	True	True	Blood pressure
rs635634	0.986087077839779	ENSG00000175164	9	136155000	9:136155000	-0.372041	2.45268e-08	1.675e-35	-0.2771	t	c	0.0223	749246	Diastolic_blood_pressure	SNEEP,GeneBased	ABO	protein_coding	372	GTEx	C	T	Diastolic blood pressure	Heart	True	True	Blood pressure
rs635634	0.986087077839779	ENSG00000148290	9	136155000	9:136155000	0.235809	1.61361e-08	1.675e-35	-0.2771	t	c	0.0223	749246	Diastolic_blood_pressure	SNEEP	SURF1	protein_coding	706	GTEx	C	T	Diastolic blood pressure	Skeletal muscle	True	True	Blood pressure
rs11244061	0.999962324083698	ENSG00000175164	9	136153981	9:136153981	0.525263	8.86021e-15	2.163e-19	-0.2475	t	c	0.0275	738691	Diastolic_blood_pressure	SNEEP,GeneBased	ABO	protein_coding	469	GTEx	T	C	Diastolic blood pressure	Adipose tissue	True	True	Blood pressure
rs11244061	0.999962324083698	ENSG00000148290	9	136153981	9:136153981	-0.286453	6.19962e-11	2.163e-19	-0.2475	t	c	0.0275	738691	Diastolic_blood_pressure	SNEEP	SURF1	protein_coding	584	GTEx	T	C	Diastolic blood pressure	Artery	True	True	Blood pressure
rs11244061	0.999962324083698	ENSG00000148290	9	136153981	9:136153981	-0.337682	2.79119e-12	2.163e-19	-0.2475	t	c	0.0275	738691	Diastolic_blood_pressure	SNEEP	SURF1	protein_coding	469	GTEx	T	C	Diastolic blood pressure	Adipose tissue	True	True	Blood pressure
rs11244061	0.999962324083698	ENSG00000148290	9	136153981	9:136153981	-0.324728	1.63977e-06	2.163e-19	-0.2475	t	c	0.0275	738691	Diastolic_blood_pressure	SNEEP	SURF1	protein_coding	387	GTEx	T	C	Diastolic blood pressure	Artery	True	True	Blood pressure
rs11244061	0.999962324083698	ENSG00000148290	9	136153981	9:136153981	-0.443036	4.93331e-13	2.163e-19	-0.2475	t	c	0.0275	738691	Diastolic_blood_pressure	SNEEP	SURF1	protein_coding	386	GTEx	T	C	Diastolic blood pressure	Heart	True	True	Blood pressure
rs11244061	0.999962324083698	ENSG00000148290	9	136153981	9:136153981	-0.324541	3.07397e-05	2.163e-19	-0.2475	t	c	0.0275	738691	Diastolic_blood_pressure	SNEEP	SURF1	protein_coding	227	GTEx	T	C	Diastolic blood pressure	Spleen	True	True	Blood pressure
rs11244061	0.999962324083698	ENSG00000148290	9	136153981	9:136153981	-0.37315	7.47627e-06	2.163e-19	-0.2475	t	c	0.0275	738691	Diastolic_blood_pressure	SNEEP	SURF1	protein_coding	213	GTEx	T	C	Diastolic blood pressure	Artery	True	True	Blood pressure
rs11244061	0.999962324083698	ENSG00000148290	9	136153981	9:136153981	-0.359628	5.40074e-13	2.163e-19	-0.2475	t	c	0.0275	738691	Diastolic_blood_pressure	SNEEP	SURF1	protein_coding	706	GTEx	T	C	Diastolic blood pressure	Skeletal muscle	True	True	Blood pressure
rs11244061	0.999962324083698	ENSG00000148290	9	136153981	9:136153981	-0.131915	3.24947e-08	2.163e-19	-0.2475	t	c	0.0275	738691	Diastolic_blood_pressure	SNEEP	SURF1	protein_coding	670	GTEx	T	C	Diastolic blood pressure	Blood	True	True	Blood pressure
rs11244061	0.999962324083698	ENSG00000148296	9	136153981	9:136153981	0.205037	2.24593e-06	2.163e-19	-0.2475	t	c	0.0275	738691	Diastolic_blood_pressure	SNEEP	SURF6	protein_coding	670	GTEx	T	C	Diastolic blood pressure	Blood	True	False	Blood pressure
rs11244061	0.999962324083698	ENSG00000160325	9	136153981	9:136153981	-0.171173	2.61852e-06	2.163e-19	-0.2475	t	c	0.0275	738691	Diastolic_blood_pressure	GeneBased	CACFD1	protein_coding	670	GTEx	T	C	Diastolic blood pressure	Blood	True	True	Blood pressure
rs11244061	0.999962324083698	ENSG00000148290	9	136153981	9:136153981	-0.449885	5.32683e-19	2.163e-19	-0.2475	t	c	0.0275	738691	Diastolic_blood_pressure	SNEEP	SURF1	protein_coding	581	GTEx	T	C	Diastolic blood pressure	Adipose tissue	True	True	Blood pressure
rs11244061	0.999962324083698	ENSG00000148290	9	136153981	9:136153981	-0.484692	9.0531e-15	2.163e-19	-0.2475	t	c	0.0275	738691	Diastolic_blood_pressure	SNEEP	SURF1	protein_coding	372	GTEx	T	C	Diastolic blood pressure	Heart	True	True	Blood pressure
rs11244061	0.999962324083698	ENSG00000148297	9	136153981	9:136153981	0.138106	7.3641e-08	2.163e-19	-0.2475	t	c	0.0275	738691	Diastolic_blood_pressure	SNEEP,GeneBased	MED22	protein_coding	670	GTEx	T	C	Diastolic blood pressure	Blood	True	False	Blood pressure
rs11244061	0.999962324083698	ENSG00000175164	9	136153981	9:136153981	0.451499	9.11582e-13	2.163e-19	-0.2475	t	c	0.0275	738691	Diastolic_blood_pressure	SNEEP,GeneBased	ABO	protein_coding	581	GTEx	T	C	Diastolic blood pressure	Adipose tissue	True	True	Blood pressure
rs11244061	0.999962324083698	ENSG00000175164	9	136153981	9:136153981	-0.663365	1.89231e-18	2.163e-19	-0.2475	t	c	0.0275	738691	Diastolic_blood_pressure	SNEEP,GeneBased	ABO	protein_coding	670	GTEx	T	C	Diastolic blood pressure	Blood	True	True	Blood pressure
rs11244061	0.999962324083698	ENSG00000175164	9	136153981	9:136153981	0.394598	1.92402e-09	2.163e-19	-0.2475	t	c	0.0275	738691	Diastolic_blood_pressure	SNEEP,GeneBased	ABO	protein_coding	706	GTEx	T	C	Diastolic blood pressure	Skeletal muscle	True	True	Blood pressure
rs11244061	0.999962324083698	ENSG00000175164	9	136153981	9:136153981	0.693739	1.3169e-06	2.163e-19	-0.2475	t	c	0.0275	738691	Diastolic_blood_pressure	SNEEP,GeneBased	ABO	protein_coding	208	GTEx	T	C	Diastolic blood pressure	Liver	True	True	Blood pressure
rs11244061	0.999962324083698	ENSG00000175164	9	136153981	9:136153981	0.335034	2.62495e-05	2.163e-19	-0.2475	t	c	0.0275	738691	Diastolic_blood_pressure	SNEEP,GeneBased	ABO	protein_coding	372	GTEx	T	C	Diastolic blood pressure	Heart	True	True	Blood pressure
rs11244061	0.999962324083698	ENSG00000175164	9	136153981	9:136153981	0.356983	3.51863e-09	2.163e-19	-0.2475	t	c	0.0275	738691	Diastolic_blood_pressure	SNEEP,GeneBased	ABO	protein_coding	386	GTEx	T	C	Diastolic blood pressure	Heart	True	True	Blood pressure
rs11244061	0.999962324083698	ENSG00000175164	9	136153981	9:136153981	0.218035	5.16009e-07	2.163e-19	-0.2475	t	c	0.0275	738691	Diastolic_blood_pressure	SNEEP,GeneBased	ABO	protein_coding	584	GTEx	T	C	Diastolic blood pressure	Artery	True	True	Blood pressure
rs635634	0.999778494291127	ENSG00000175164	9	136155000	9:136155000	-0.372041	2.45268e-08	1.675e-35	-0.2771	t	c	0.0223	749246	Diastolic_blood_pressure	SNEEP,GeneBased	ABO	protein_coding	372	GTEx	C	T	Diastolic blood pressure	Heart	True	True	Blood pressure
rs635634	0.999778494291127	ENSG00000148290	9	136155000	9:136155000	0.0866029	2.12941e-05	1.675e-35	-0.2771	t	c	0.0223	749246	Diastolic_blood_pressure	SNEEP	SURF1	protein_coding	670	GTEx	C	T	Diastolic blood pressure	Blood	True	True	Blood pressure
rs635634	0.999778494291127	ENSG00000148290	9	136155000	9:136155000	0.235809	1.61361e-08	1.675e-35	-0.2771	t	c	0.0223	749246	Diastolic_blood_pressure	SNEEP	SURF1	protein_coding	706	GTEx	C	T	Diastolic blood pressure	Skeletal muscle	True	True	Blood pressure
rs635634	0.999778494291127	ENSG00000148290	9	136155000	9:136155000	0.241341	1.7122e-09	1.675e-35	-0.2771	t	c	0.0223	749246	Diastolic_blood_pressure	SNEEP	SURF1	protein_coding	469	GTEx	C	T	Diastolic blood pressure	Adipose tissue	True	True	Blood pressure
rs635634	0.999778494291127	ENSG00000175164	9	136155000	9:136155000	-0.378356	1.09751e-13	1.675e-35	-0.2771	t	c	0.0223	749246	Diastolic_blood_pressure	SNEEP,GeneBased	ABO	protein_coding	386	GTEx	C	T	Diastolic blood pressure	Heart	True	True	Blood pressure
rs635634	0.999778494291127	ENSG00000175164	9	136155000	9:136155000	-0.519083	8.16727e-24	1.675e-35	-0.2771	t	c	0.0223	749246	Diastolic_blood_pressure	SNEEP,GeneBased	ABO	protein_coding	581	GTEx	C	T	Diastolic blood pressure	Adipose tissue	True	True	Blood pressure
rs635634	0.999778494291127	ENSG00000175164	9	136155000	9:136155000	-0.68122	3.57174e-09	1.675e-35	-0.2771	t	c	0.0223	749246	Diastolic_blood_pressure	SNEEP,GeneBased	ABO	protein_coding	208	GTEx	C	T	Diastolic blood pressure	Liver	True	True	Blood pressure
rs635634	0.999778494291127	ENSG00000175164	9	136155000	9:136155000	0.761131	3.59632e-34	1.675e-35	-0.2771	t	c	0.0223	749246	Diastolic_blood_pressure	SNEEP,GeneBased	ABO	protein_coding	670	GTEx	C	T	Diastolic blood pressure	Blood	True	True	Blood pressure
rs635634	0.999778494291127	ENSG00000175164	9	136155000	9:136155000	-0.286518	7.6745e-16	1.675e-35	-0.2771	t	c	0.0223	749246	Diastolic_blood_pressure	SNEEP,GeneBased	ABO	protein_coding	584	GTEx	C	T	Diastolic blood pressure	Artery	True	True	Blood pressure
rs635634	0.999778494291127	ENSG00000175164	9	136155000	9:136155000	-0.461973	9.15814e-18	1.675e-35	-0.2771	t	c	0.0223	749246	Diastolic_blood_pressure	SNEEP,GeneBased	ABO	protein_coding	706	GTEx	C	T	Diastolic blood pressure	Skeletal muscle	True	True	Blood pressure
rs635634	0.999778494291127	ENSG00000148290	9	136155000	9:136155000	0.311979	4.50365e-09	1.675e-35	-0.2771	t	c	0.0223	749246	Diastolic_blood_pressure	SNEEP	SURF1	protein_coding	386	GTEx	C	T	Diastolic blood pressure	Heart	True	True	Blood pressure
rs635634	0.999778494291127	ENSG00000148290	9	136155000	9:136155000	0.179873	1.08009e-06	1.675e-35	-0.2771	t	c	0.0223	749246	Diastolic_blood_pressure	SNEEP	SURF1	protein_coding	584	GTEx	C	T	Diastolic blood pressure	Artery	True	True	Blood pressure
rs635634	0.999778494291127	ENSG00000175164	9	136155000	9:136155000	-0.292419	1.18499e-07	1.675e-35	-0.2771	t	c	0.0223	749246	Diastolic_blood_pressure	SNEEP,GeneBased	ABO	protein_coding	213	GTEx	C	T	Diastolic blood pressure	Artery	True	True	Blood pressure
rs635634	0.999778494291127	ENSG00000175164	9	136155000	9:136155000	-0.550997	3.44152e-24	1.675e-35	-0.2771	t	c	0.0223	749246	Diastolic_blood_pressure	SNEEP,GeneBased	ABO	protein_coding	469	GTEx	C	T	Diastolic blood pressure	Adipose tissue	True	True	Blood pressure
rs635634	0.999778494291127	ENSG00000148290	9	136155000	9:136155000	0.374748	2.21207e-12	1.675e-35	-0.2771	t	c	0.0223	749246	Diastolic_blood_pressure	SNEEP	SURF1	protein_coding	372	GTEx	C	T	Diastolic blood pressure	Heart	True	True	Blood pressure
rs635634	0.999778494291127	ENSG00000148290	9	136155000	9:136155000	0.27323	2.16476e-10	1.675e-35	-0.2771	t	c	0.0223	749246	Diastolic_blood_pressure	SNEEP	SURF1	protein_coding	581	GTEx	C	T	Diastolic blood pressure	Adipose tissue	True	True	Blood pressure
rs635634	0.999778494291127	ENSG00000175164	9	136155000	9:136155000	-0.555291	6.83604e-08	1.675e-35	-0.2771	t	c	0.0223	749246	Diastolic_blood_pressure	SNEEP,GeneBased	ABO	protein_coding	227	GTEx	C	T	Diastolic blood pressure	Spleen	True	True	Blood pressure
rs635634	0.999999999999986	ENSG00000148290	9	136155000	9:136155000	0.179873	1.08009e-06	1.675e-35	-0.2771	t	c	0.0223	749246	Diastolic_blood_pressure	SNEEP	SURF1	protein_coding	584	GTEx	C	T	Diastolic blood pressure	Artery	True	True	Blood pressure
rs635634	0.999999999999986	ENSG00000148290	9	136155000	9:136155000	0.235809	1.61361e-08	1.675e-35	-0.2771	t	c	0.0223	749246	Diastolic_blood_pressure	SNEEP	SURF1	protein_coding	706	GTEx	C	T	Diastolic blood pressure	Skeletal muscle	True	True	Blood pressure
rs635634	0.999999999999986	ENSG00000148290	9	136155000	9:136155000	0.0866029	2.12941e-05	1.675e-35	-0.2771	t	c	0.0223	749246	Diastolic_blood_pressure	SNEEP	SURF1	protein_coding	670	GTEx	C	T	Diastolic blood pressure	Blood	True	True	Blood pressure
rs635634	0.999999999999986	ENSG00000175164	9	136155000	9:136155000	-0.68122	3.57174e-09	1.675e-35	-0.2771	t	c	0.0223	749246	Diastolic_blood_pressure	SNEEP,GeneBased	ABO	protein_coding	208	GTEx	C	T	Diastolic blood pressure	Liver	True	True	Blood pressure
rs635634	0.999999999999986	ENSG00000175164	9	136155000	9:136155000	-0.286518	7.6745e-16	1.675e-35	-0.2771	t	c	0.0223	749246	Diastolic_blood_pressure	SNEEP,GeneBased	ABO	protein_coding	584	GTEx	C	T	Diastolic blood pressure	Artery	True	True	Blood pressure
rs635634	0.999999999999986	ENSG00000175164	9	136155000	9:136155000	-0.519083	8.16727e-24	1.675e-35	-0.2771	t	c	0.0223	749246	Diastolic_blood_pressure	SNEEP,GeneBased	ABO	protein_coding	581	GTEx	C	T	Diastolic blood pressure	Adipose tissue	True	True	Blood pressure
rs635634	0.999999999999986	ENSG00000175164	9	136155000	9:136155000	-0.372041	2.45268e-08	1.675e-35	-0.2771	t	c	0.0223	749246	Diastolic_blood_pressure	SNEEP,GeneBased	ABO	protein_coding	372	GTEx	C	T	Diastolic blood pressure	Heart	True	True	Blood pressure
rs635634	0.999999999999986	ENSG00000148290	9	136155000	9:136155000	0.374748	2.21207e-12	1.675e-35	-0.2771	t	c	0.0223	749246	Diastolic_blood_pressure	SNEEP	SURF1	protein_coding	372	GTEx	C	T	Diastolic blood pressure	Heart	True	True	Blood pressure
rs635634	0.999999999999986	ENSG00000175164	9	136155000	9:136155000	0.761131	3.59632e-34	1.675e-35	-0.2771	t	c	0.0223	749246	Diastolic_blood_pressure	SNEEP,GeneBased	ABO	protein_coding	670	GTEx	C	T	Diastolic blood pressure	Blood	True	True	Blood pressure
rs635634	0.999999999999986	ENSG00000175164	9	136155000	9:136155000	-0.292419	1.18499e-07	1.675e-35	-0.2771	t	c	0.0223	749246	Diastolic_blood_pressure	SNEEP,GeneBased	ABO	protein_coding	213	GTEx	C	T	Diastolic blood pressure	Artery	True	True	Blood pressure
rs635634	0.999999999999986	ENSG00000175164	9	136155000	9:136155000	-0.378356	1.09751e-13	1.675e-35	-0.2771	t	c	0.0223	749246	Diastolic_blood_pressure	SNEEP,GeneBased	ABO	protein_coding	386	GTEx	C	T	Diastolic blood pressure	Heart	True	True	Blood pressure
rs635634	0.999999999999986	ENSG00000175164	9	136155000	9:136155000	-0.555291	6.83604e-08	1.675e-35	-0.2771	t	c	0.0223	749246	Diastolic_blood_pressure	SNEEP,GeneBased	ABO	protein_coding	227	GTEx	C	T	Diastolic blood pressure	Spleen	True	True	Blood pressure
rs635634	0.999999999999986	ENSG00000148290	9	136155000	9:136155000	0.311979	4.50365e-09	1.675e-35	-0.2771	t	c	0.0223	749246	Diastolic_blood_pressure	SNEEP	SURF1	protein_coding	386	GTEx	C	T	Diastolic blood pressure	Heart	True	True	Blood pressure
rs635634	0.999999999999986	ENSG00000175164	9	136155000	9:136155000	-0.461973	9.15814e-18	1.675e-35	-0.2771	t	c	0.0223	749246	Diastolic_blood_pressure	SNEEP,GeneBased	ABO	protein_coding	706	GTEx	C	T	Diastolic blood pressure	Skeletal muscle	True	True	Blood pressure
rs635634	0.999999999999986	ENSG00000148290	9	136155000	9:136155000	0.27323	2.16476e-10	1.675e-35	-0.2771	t	c	0.0223	749246	Diastolic_blood_pressure	SNEEP	SURF1	protein_coding	581	GTEx	C	T	Diastolic blood pressure	Adipose tissue	True	True	Blood pressure
rs635634	0.999999999999986	ENSG00000148290	9	136155000	9:136155000	0.241341	1.7122e-09	1.675e-35	-0.2771	t	c	0.0223	749246	Diastolic_blood_pressure	SNEEP	SURF1	protein_coding	469	GTEx	C	T	Diastolic blood pressure	Adipose tissue	True	True	Blood pressure
rs635634	0.999999999999986	ENSG00000175164	9	136155000	9:136155000	-0.550997	3.44152e-24	1.675e-35	-0.2771	t	c	0.0223	749246	Diastolic_blood_pressure	SNEEP,GeneBased	ABO	protein_coding	469	GTEx	C	T	Diastolic blood pressure	Adipose tissue	True	True	Blood pressure
rs11244061	0.978986204546202	ENSG00000148290	9	136153981	9:136153981	-0.131915	3.24947e-08	2.163e-19	-0.2475	t	c	0.0275	738691	Diastolic_blood_pressure	SNEEP	SURF1	protein_coding	670	GTEx	T	C	Diastolic blood pressure	Blood	True	True	Blood pressure
rs11244061	0.978986204546202	ENSG00000175164	9	136153981	9:136153981	0.693739	1.3169e-06	2.163e-19	-0.2475	t	c	0.0275	738691	Diastolic_blood_pressure	SNEEP,GeneBased	ABO	protein_coding	208	GTEx	T	C	Diastolic blood pressure	Liver	True	True	Blood pressure
rs11244061	0.978986204546202	ENSG00000175164	9	136153981	9:136153981	0.451499	9.11582e-13	2.163e-19	-0.2475	t	c	0.0275	738691	Diastolic_blood_pressure	SNEEP,GeneBased	ABO	protein_coding	581	GTEx	T	C	Diastolic blood pressure	Adipose tissue	True	True	Blood pressure
rs11244061	0.978986204546202	ENSG00000175164	9	136153981	9:136153981	0.218035	5.16009e-07	2.163e-19	-0.2475	t	c	0.0275	738691	Diastolic_blood_pressure	SNEEP,GeneBased	ABO	protein_coding	584	GTEx	T	C	Diastolic blood pressure	Artery	True	True	Blood pressure
rs11244061	0.978986204546202	ENSG00000148290	9	136153981	9:136153981	-0.324541	3.07397e-05	2.163e-19	-0.2475	t	c	0.0275	738691	Diastolic_blood_pressure	SNEEP	SURF1	protein_coding	227	GTEx	T	C	Diastolic blood pressure	Spleen	True	True	Blood pressure
rs11244061	0.978986204546202	ENSG00000148297	9	136153981	9:136153981	0.138106	7.3641e-08	2.163e-19	-0.2475	t	c	0.0275	738691	Diastolic_blood_pressure	SNEEP,GeneBased	MED22	protein_coding	670	GTEx	T	C	Diastolic blood pressure	Blood	True	False	Blood pressure
rs11244061	0.978986204546202	ENSG00000175164	9	136153981	9:136153981	0.525263	8.86021e-15	2.163e-19	-0.2475	t	c	0.0275	738691	Diastolic_blood_pressure	SNEEP,GeneBased	ABO	protein_coding	469	GTEx	T	C	Diastolic blood pressure	Adipose tissue	True	True	Blood pressure
rs11244061	0.978986204546202	ENSG00000148290	9	136153981	9:136153981	-0.484692	9.0531e-15	2.163e-19	-0.2475	t	c	0.0275	738691	Diastolic_blood_pressure	SNEEP	SURF1	protein_coding	372	GTEx	T	C	Diastolic blood pressure	Heart	True	True	Blood pressure
rs11244061	0.978986204546202	ENSG00000175164	9	136153981	9:136153981	0.335034	2.62495e-05	2.163e-19	-0.2475	t	c	0.0275	738691	Diastolic_blood_pressure	SNEEP,GeneBased	ABO	protein_coding	372	GTEx	T	C	Diastolic blood pressure	Heart	True	True	Blood pressure
rs11244061	0.978986204546202	ENSG00000148290	9	136153981	9:136153981	-0.449885	5.32683e-19	2.163e-19	-0.2475	t	c	0.0275	738691	Diastolic_blood_pressure	SNEEP	SURF1	protein_coding	581	GTEx	T	C	Diastolic blood pressure	Adipose tissue	True	True	Blood pressure
rs11244061	0.978986204546202	ENSG00000175164	9	136153981	9:136153981	0.356983	3.51863e-09	2.163e-19	-0.2475	t	c	0.0275	738691	Diastolic_blood_pressure	SNEEP,GeneBased	ABO	protein_coding	386	GTEx	T	C	Diastolic blood pressure	Heart	True	True	Blood pressure
rs11244061	0.978986204546202	ENSG00000175164	9	136153981	9:136153981	-0.663365	1.89231e-18	2.163e-19	-0.2475	t	c	0.0275	738691	Diastolic_blood_pressure	SNEEP,GeneBased	ABO	protein_coding	670	GTEx	T	C	Diastolic blood pressure	Blood	True	True	Blood pressure
rs11244061	0.978986204546202	ENSG00000148290	9	136153981	9:136153981	-0.443036	4.93331e-13	2.163e-19	-0.2475	t	c	0.0275	738691	Diastolic_blood_pressure	SNEEP	SURF1	protein_coding	386	GTEx	T	C	Diastolic blood pressure	Heart	True	True	Blood pressure
rs11244061	0.978986204546202	ENSG00000175164	9	136153981	9:136153981	0.394598	1.92402e-09	2.163e-19	-0.2475	t	c	0.0275	738691	Diastolic_blood_pressure	SNEEP,GeneBased	ABO	protein_coding	706	GTEx	T	C	Diastolic blood pressure	Skeletal muscle	True	True	Blood pressure
rs11244061	0.978986204546202	ENSG00000148290	9	136153981	9:136153981	-0.324728	1.63977e-06	2.163e-19	-0.2475	t	c	0.0275	738691	Diastolic_blood_pressure	SNEEP	SURF1	protein_coding	387	GTEx	T	C	Diastolic blood pressure	Artery	True	True	Blood pressure
rs11244061	0.978986204546202	ENSG00000160325	9	136153981	9:136153981	-0.171173	2.61852e-06	2.163e-19	-0.2475	t	c	0.0275	738691	Diastolic_blood_pressure	GeneBased	CACFD1	protein_coding	670	GTEx	T	C	Diastolic blood pressure	Blood	True	True	Blood pressure
rs11244061	0.978986204546202	ENSG00000148296	9	136153981	9:136153981	0.205037	2.24593e-06	2.163e-19	-0.2475	t	c	0.0275	738691	Diastolic_blood_pressure	SNEEP	SURF6	protein_coding	670	GTEx	T	C	Diastolic blood pressure	Blood	True	False	Blood pressure
rs11244061	0.978986204546202	ENSG00000148290	9	136153981	9:136153981	-0.286453	6.19962e-11	2.163e-19	-0.2475	t	c	0.0275	738691	Diastolic_blood_pressure	SNEEP	SURF1	protein_coding	584	GTEx	T	C	Diastolic blood pressure	Artery	True	True	Blood pressure
rs11244061	0.978986204546202	ENSG00000148290	9	136153981	9:136153981	-0.37315	7.47627e-06	2.163e-19	-0.2475	t	c	0.0275	738691	Diastolic_blood_pressure	SNEEP	SURF1	protein_coding	213	GTEx	T	C	Diastolic blood pressure	Artery	True	True	Blood pressure
rs11244061	0.978986204546202	ENSG00000148290	9	136153981	9:136153981	-0.359628	5.40074e-13	2.163e-19	-0.2475	t	c	0.0275	738691	Diastolic_blood_pressure	SNEEP	SURF1	protein_coding	706	GTEx	T	C	Diastolic blood pressure	Skeletal muscle	True	True	Blood pressure
rs11244061	0.978986204546202	ENSG00000148290	9	136153981	9:136153981	-0.337682	2.79119e-12	2.163e-19	-0.2475	t	c	0.0275	738691	Diastolic_blood_pressure	SNEEP	SURF1	protein_coding	469	GTEx	T	C	Diastolic blood pressure	Adipose tissue	True	True	Blood pressure
rs9650778	0.998929610905492	ENSG00000148290	9	136184798	9:136184798	-0.411567	2.61546e-18	1.408e-15	-0.2318	t	c	0.029	657761	Diastolic_blood_pressure	SNEEP	SURF1	protein_coding	581	GTEx	T	C	Diastolic blood pressure	Adipose tissue	True	True	Blood pressure
rs9650778	0.998929610905492	ENSG00000148290	9	136184798	9:136184798	-0.427838	1.71481e-13	1.408e-15	-0.2318	t	c	0.029	657761	Diastolic_blood_pressure	SNEEP	SURF1	protein_coding	372	GTEx	T	C	Diastolic blood pressure	Heart	True	True	Blood pressure
rs9650778	0.998929610905492	ENSG00000148290	9	136184798	9:136184798	-0.288457	3.76339e-06	1.408e-15	-0.2318	t	c	0.029	657761	Diastolic_blood_pressure	SNEEP	SURF1	protein_coding	387	GTEx	T	C	Diastolic blood pressure	Artery	True	True	Blood pressure
rs9650778	0.998929610905492	ENSG00000148290	9	136184798	9:136184798	-0.108009	9.42821e-07	1.408e-15	-0.2318	t	c	0.029	657761	Diastolic_blood_pressure	SNEEP	SURF1	protein_coding	670	GTEx	T	C	Diastolic blood pressure	Blood	True	True	Blood pressure
rs9650778	0.998929610905492	ENSG00000175164	9	136184798	9:136184798	0.595907	1.18125e-05	1.408e-15	-0.2318	t	c	0.029	657761	Diastolic_blood_pressure	SNEEP,GeneBased	ABO	protein_coding	208	GTEx	T	C	Diastolic blood pressure	Liver	True	True	Blood pressure
rs9650778	0.998929610905492	ENSG00000175164	9	136184798	9:136184798	0.410757	8.14692e-11	1.408e-15	-0.2318	t	c	0.029	657761	Diastolic_blood_pressure	SNEEP,GeneBased	ABO	protein_coding	469	GTEx	T	C	Diastolic blood pressure	Adipose tissue	True	True	Blood pressure
rs9650778	0.998929610905492	ENSG00000148296	9	136184798	9:136184798	0.224357	1.65643e-08	1.408e-15	-0.2318	t	c	0.029	657761	Diastolic_blood_pressure	SNEEP	SURF6	protein_coding	670	GTEx	T	C	Diastolic blood pressure	Blood	True	False	Blood pressure
rs9650778	0.998929610905492	ENSG00000148296	9	136184798	9:136184798	0.187668	8.97688e-05	1.408e-15	-0.2318	t	c	0.029	657761	Diastolic_blood_pressure	SNEEP	SURF6	protein_coding	581	GTEx	T	C	Diastolic blood pressure	Adipose tissue	True	False	Blood pressure
rs9650778	0.998929610905492	ENSG00000175164	9	136184798	9:136184798	0.356616	1.86003e-09	1.408e-15	-0.2318	t	c	0.029	657761	Diastolic_blood_pressure	SNEEP,GeneBased	ABO	protein_coding	581	GTEx	T	C	Diastolic blood pressure	Adipose tissue	True	True	Blood pressure
rs9650778	0.998929610905492	ENSG00000148290	9	136184798	9:136184798	-0.258726	2.86279e-10	1.408e-15	-0.2318	t	c	0.029	657761	Diastolic_blood_pressure	SNEEP	SURF1	protein_coding	584	GTEx	T	C	Diastolic blood pressure	Artery	True	True	Blood pressure
rs9650778	0.998929610905492	ENSG00000148290	9	136184798	9:136184798	-0.313768	1.60955e-05	1.408e-15	-0.2318	t	c	0.029	657761	Diastolic_blood_pressure	SNEEP	SURF1	protein_coding	227	GTEx	T	C	Diastolic blood pressure	Spleen	True	True	Blood pressure
rs9650778	0.998929610905492	ENSG00000148290	9	136184798	9:136184798	-0.402112	4.52027e-13	1.408e-15	-0.2318	t	c	0.029	657761	Diastolic_blood_pressure	SNEEP	SURF1	protein_coding	386	GTEx	T	C	Diastolic blood pressure	Heart	True	True	Blood pressure
rs9650778	0.998929610905492	ENSG00000160325	9	136184798	9:136184798	-0.151009	6.80888e-06	1.408e-15	-0.2318	t	c	0.029	657761	Diastolic_blood_pressure	GeneBased	CACFD1	protein_coding	670	GTEx	T	C	Diastolic blood pressure	Blood	True	True	Blood pressure
rs9650778	0.998929610905492	ENSG00000148290	9	136184798	9:136184798	-0.336255	1.42161e-13	1.408e-15	-0.2318	t	c	0.029	657761	Diastolic_blood_pressure	SNEEP	SURF1	protein_coding	706	GTEx	T	C	Diastolic blood pressure	Skeletal muscle	True	True	Blood pressure
rs9650778	0.998929610905492	ENSG00000175164	9	136184798	9:136184798	-0.589269	3.24677e-17	1.408e-15	-0.2318	t	c	0.029	657761	Diastolic_blood_pressure	SNEEP,GeneBased	ABO	protein_coding	670	GTEx	T	C	Diastolic blood pressure	Blood	True	True	Blood pressure
rs9650778	0.998929610905492	ENSG00000175164	9	136184798	9:136184798	0.266059	1.06207e-05	1.408e-15	-0.2318	t	c	0.029	657761	Diastolic_blood_pressure	SNEEP,GeneBased	ABO	protein_coding	706	GTEx	T	C	Diastolic blood pressure	Skeletal muscle	True	True	Blood pressure
rs9650778	0.998929610905492	ENSG00000148297	9	136184798	9:136184798	0.129267	4.38058e-08	1.408e-15	-0.2318	t	c	0.029	657761	Diastolic_blood_pressure	SNEEP,GeneBased	MED22	protein_coding	670	GTEx	T	C	Diastolic blood pressure	Blood	True	False	Blood pressure
rs9650778	0.998929610905492	ENSG00000175164	9	136184798	9:136184798	0.288471	1.64951e-07	1.408e-15	-0.2318	t	c	0.029	657761	Diastolic_blood_pressure	SNEEP,GeneBased	ABO	protein_coding	386	GTEx	T	C	Diastolic blood pressure	Heart	True	True	Blood pressure
rs9650778	0.998929610905492	ENSG00000175164	9	136184798	9:136184798	0.310398	2.50552e-05	1.408e-15	-0.2318	t	c	0.029	657761	Diastolic_blood_pressure	SNEEP,GeneBased	ABO	protein_coding	372	GTEx	T	C	Diastolic blood pressure	Heart	True	True	Blood pressure
rs9650778	0.998929610905492	ENSG00000148290	9	136184798	9:136184798	-0.315879	1.36292e-12	1.408e-15	-0.2318	t	c	0.029	657761	Diastolic_blood_pressure	SNEEP	SURF1	protein_coding	469	GTEx	T	C	Diastolic blood pressure	Adipose tissue	True	True	Blood pressure
rs9650778	0.998929610905492	ENSG00000175164	9	136184798	9:136184798	0.192551	2.19845e-06	1.408e-15	-0.2318	t	c	0.029	657761	Diastolic_blood_pressure	SNEEP,GeneBased	ABO	protein_coding	584	GTEx	T	C	Diastolic blood pressure	Artery	True	True	Blood pressure
rs630014	0.681152276186196	ENSG00000148296	9	136149722	9:136149722	0.312888	1.14722e-06	6.992e-10	0.1076	a	g	0.0174	743770	Diastolic_blood_pressure	SNEEP	SURF6	protein_coding	227	GTEx	A	G	Diastolic blood pressure	Spleen	True	False	Blood pressure
rs630014	0.681152276186196	ENSG00000148296	9	136149722	9:136149722	0.128233	5.02883e-06	6.992e-10	0.1076	a	g	0.0174	743770	Diastolic_blood_pressure	SNEEP	SURF6	protein_coding	469	GTEx	A	G	Diastolic blood pressure	Adipose tissue	True	False	Blood pressure
rs630014	0.681152276186196	ENSG00000175164	9	136149722	9:136149722	-0.498527	1.88846e-07	6.992e-10	0.1076	a	g	0.0174	743770	Diastolic_blood_pressure	SNEEP,GeneBased	ABO	protein_coding	208	GTEx	A	G	Diastolic blood pressure	Liver	True	True	Blood pressure
rs630014	0.681152276186196	ENSG00000148296	9	136149722	9:136149722	0.158117	4.89549e-05	6.992e-10	0.1076	a	g	0.0174	743770	Diastolic_blood_pressure	SNEEP	SURF6	protein_coding	372	GTEx	A	G	Diastolic blood pressure	Heart	True	False	Blood pressure
rs630014	0.681152276186196	ENSG00000148296	9	136149722	9:136149722	0.144833	3.27134e-05	6.992e-10	0.1076	a	g	0.0174	743770	Diastolic_blood_pressure	SNEEP	SURF6	protein_coding	581	GTEx	A	G	Diastolic blood pressure	Adipose tissue	True	False	Blood pressure
rs630014	0.681152276186196	ENSG00000175164	9	136149722	9:136149722	-0.411921	1.03645e-22	6.992e-10	0.1076	a	g	0.0174	743770	Diastolic_blood_pressure	SNEEP,GeneBased	ABO	protein_coding	581	GTEx	A	G	Diastolic blood pressure	Adipose tissue	True	True	Blood pressure
rs630014	0.681152276186196	ENSG00000148296	9	136149722	9:136149722	0.138204	4.34671e-05	6.992e-10	0.1076	a	g	0.0174	743770	Diastolic_blood_pressure	SNEEP	SURF6	protein_coding	584	GTEx	A	G	Diastolic blood pressure	Artery	True	False	Blood pressure
rs630014	0.681152276186196	ENSG00000160323	9	136149722	9:136149722	-0.117003	2.53589e-05	6.992e-10	0.1076	a	g	0.0174	743770	Diastolic_blood_pressure	GeneBased	ADAMTS13	protein_coding	670	GTEx	A	G	Diastolic blood pressure	Blood	True	True	Blood pressure
rs630014	0.681152276186196	ENSG00000175164	9	136149722	9:136149722	-0.439815	1.85051e-29	6.992e-10	0.1076	a	g	0.0174	743770	Diastolic_blood_pressure	SNEEP,GeneBased	ABO	protein_coding	386	GTEx	A	G	Diastolic blood pressure	Heart	True	True	Blood pressure
rs630014	0.681152276186196	ENSG00000160323	9	136149722	9:136149722	-0.100495	2.76616e-05	6.992e-10	0.1076	a	g	0.0174	743770	Diastolic_blood_pressure	GeneBased	ADAMTS13	protein_coding	706	GTEx	A	G	Diastolic blood pressure	Skeletal muscle	True	True	Blood pressure
rs630014	0.681152276186196	ENSG00000148297	9	136149722	9:136149722	0.0868056	3.52462e-07	6.992e-10	0.1076	a	g	0.0174	743770	Diastolic_blood_pressure	SNEEP,GeneBased	MED22	protein_coding	670	GTEx	A	G	Diastolic blood pressure	Blood	True	False	Blood pressure
rs630014	0.681152276186196	ENSG00000175164	9	136149722	9:136149722	-0.394922	1.81878e-06	6.992e-10	0.1076	a	g	0.0174	743770	Diastolic_blood_pressure	SNEEP,GeneBased	ABO	protein_coding	227	GTEx	A	G	Diastolic blood pressure	Spleen	True	True	Blood pressure
rs630014	0.681152276186196	ENSG00000175164	9	136149722	9:136149722	-0.246444	4.98201e-19	6.992e-10	0.1076	a	g	0.0174	743770	Diastolic_blood_pressure	SNEEP,GeneBased	ABO	protein_coding	584	GTEx	A	G	Diastolic blood pressure	Artery	True	True	Blood pressure
rs630014	0.681152276186196	ENSG00000175164	9	136149722	9:136149722	-0.604614	9.337e-33	6.992e-10	0.1076	a	g	0.0174	743770	Diastolic_blood_pressure	SNEEP,GeneBased	ABO	protein_coding	372	GTEx	A	G	Diastolic blood pressure	Heart	True	True	Blood pressure
rs630014	0.681152276186196	ENSG00000175164	9	136149722	9:136149722	-0.290144	2.65577e-11	6.992e-10	0.1076	a	g	0.0174	743770	Diastolic_blood_pressure	SNEEP,GeneBased	ABO	protein_coding	213	GTEx	A	G	Diastolic blood pressure	Artery	True	True	Blood pressure
rs630014	0.681152276186196	ENSG00000175164	9	136149722	9:136149722	-0.548537	1.48766e-39	6.992e-10	0.1076	a	g	0.0174	743770	Diastolic_blood_pressure	SNEEP,GeneBased	ABO	protein_coding	706	GTEx	A	G	Diastolic blood pressure	Skeletal muscle	True	True	Blood pressure
rs630014	0.681152276186196	ENSG00000148296	9	136149722	9:136149722	0.187936	4.32475e-11	6.992e-10	0.1076	a	g	0.0174	743770	Diastolic_blood_pressure	SNEEP	SURF6	protein_coding	670	GTEx	A	G	Diastolic blood pressure	Blood	True	False	Blood pressure
rs630014	0.681152276186196	ENSG00000175164	9	136149722	9:136149722	0.324606	1.90493e-10	6.992e-10	0.1076	a	g	0.0174	743770	Diastolic_blood_pressure	SNEEP,GeneBased	ABO	protein_coding	670	GTEx	A	G	Diastolic blood pressure	Blood	True	True	Blood pressure
rs630014	0.681152276186196	ENSG00000175164	9	136149722	9:136149722	-0.565252	5.62163e-38	6.992e-10	0.1076	a	g	0.0174	743770	Diastolic_blood_pressure	SNEEP,GeneBased	ABO	protein_coding	469	GTEx	A	G	Diastolic blood pressure	Adipose tissue	True	True	Blood pressure
rs630014	0.681152276186196	ENSG00000175164	9	136149722	9:136149722	-0.30131	1.77712e-12	6.992e-10	0.1076	a	g	0.0174	743770	Diastolic_blood_pressure	SNEEP,GeneBased	ABO	protein_coding	387	GTEx	A	G	Diastolic blood pressure	Artery	True	True	Blood pressure
rs630014	0.743633226748661	ENSG00000148296	9	136149722	9:136149722	0.312888	1.14722e-06	6.992e-10	0.1076	a	g	0.0174	743770	Diastolic_blood_pressure	SNEEP	SURF6	protein_coding	227	GTEx	A	G	Diastolic blood pressure	Spleen	True	False	Blood pressure
rs630014	0.743633226748661	ENSG00000148296	9	136149722	9:136149722	0.128233	5.02883e-06	6.992e-10	0.1076	a	g	0.0174	743770	Diastolic_blood_pressure	SNEEP	SURF6	protein_coding	469	GTEx	A	G	Diastolic blood pressure	Adipose tissue	True	False	Blood pressure
rs630014	0.743633226748661	ENSG00000175164	9	136149722	9:136149722	-0.498527	1.88846e-07	6.992e-10	0.1076	a	g	0.0174	743770	Diastolic_blood_pressure	SNEEP,GeneBased	ABO	protein_coding	208	GTEx	A	G	Diastolic blood pressure	Liver	True	True	Blood pressure
rs630014	0.743633226748661	ENSG00000148296	9	136149722	9:136149722	0.158117	4.89549e-05	6.992e-10	0.1076	a	g	0.0174	743770	Diastolic_blood_pressure	SNEEP	SURF6	protein_coding	372	GTEx	A	G	Diastolic blood pressure	Heart	True	False	Blood pressure
rs630014	0.743633226748661	ENSG00000148296	9	136149722	9:136149722	0.144833	3.27134e-05	6.992e-10	0.1076	a	g	0.0174	743770	Diastolic_blood_pressure	SNEEP	SURF6	protein_coding	581	GTEx	A	G	Diastolic blood pressure	Adipose tissue	True	False	Blood pressure
rs630014	0.743633226748661	ENSG00000175164	9	136149722	9:136149722	-0.411921	1.03645e-22	6.992e-10	0.1076	a	g	0.0174	743770	Diastolic_blood_pressure	SNEEP,GeneBased	ABO	protein_coding	581	GTEx	A	G	Diastolic blood pressure	Adipose tissue	True	True	Blood pressure
rs630014	0.743633226748661	ENSG00000148296	9	136149722	9:136149722	0.138204	4.34671e-05	6.992e-10	0.1076	a	g	0.0174	743770	Diastolic_blood_pressure	SNEEP	SURF6	protein_coding	584	GTEx	A	G	Diastolic blood pressure	Artery	True	False	Blood pressure
rs630014	0.743633226748661	ENSG00000160323	9	136149722	9:136149722	-0.117003	2.53589e-05	6.992e-10	0.1076	a	g	0.0174	743770	Diastolic_blood_pressure	GeneBased	ADAMTS13	protein_coding	670	GTEx	A	G	Diastolic blood pressure	Blood	True	True	Blood pressure
rs630014	0.743633226748661	ENSG00000175164	9	136149722	9:136149722	-0.439815	1.85051e-29	6.992e-10	0.1076	a	g	0.0174	743770	Diastolic_blood_pressure	SNEEP,GeneBased	ABO	protein_coding	386	GTEx	A	G	Diastolic blood pressure	Heart	True	True	Blood pressure
rs630014	0.743633226748661	ENSG00000160323	9	136149722	9:136149722	-0.100495	2.76616e-05	6.992e-10	0.1076	a	g	0.0174	743770	Diastolic_blood_pressure	GeneBased	ADAMTS13	protein_coding	706	GTEx	A	G	Diastolic blood pressure	Skeletal muscle	True	True	Blood pressure
rs630014	0.743633226748661	ENSG00000148297	9	136149722	9:136149722	0.0868056	3.52462e-07	6.992e-10	0.1076	a	g	0.0174	743770	Diastolic_blood_pressure	SNEEP,GeneBased	MED22	protein_coding	670	GTEx	A	G	Diastolic blood pressure	Blood	True	False	Blood pressure
rs630014	0.743633226748661	ENSG00000175164	9	136149722	9:136149722	-0.394922	1.81878e-06	6.992e-10	0.1076	a	g	0.0174	743770	Diastolic_blood_pressure	SNEEP,GeneBased	ABO	protein_coding	227	GTEx	A	G	Diastolic blood pressure	Spleen	True	True	Blood pressure
rs630014	0.743633226748661	ENSG00000175164	9	136149722	9:136149722	-0.246444	4.98201e-19	6.992e-10	0.1076	a	g	0.0174	743770	Diastolic_blood_pressure	SNEEP,GeneBased	ABO	protein_coding	584	GTEx	A	G	Diastolic blood pressure	Artery	True	True	Blood pressure
rs630014	0.743633226748661	ENSG00000175164	9	136149722	9:136149722	-0.604614	9.337e-33	6.992e-10	0.1076	a	g	0.0174	743770	Diastolic_blood_pressure	SNEEP,GeneBased	ABO	protein_coding	372	GTEx	A	G	Diastolic blood pressure	Heart	True	True	Blood pressure
rs630014	0.743633226748661	ENSG00000175164	9	136149722	9:136149722	-0.290144	2.65577e-11	6.992e-10	0.1076	a	g	0.0174	743770	Diastolic_blood_pressure	SNEEP,GeneBased	ABO	protein_coding	213	GTEx	A	G	Diastolic blood pressure	Artery	True	True	Blood pressure
rs630014	0.743633226748661	ENSG00000175164	9	136149722	9:136149722	-0.548537	1.48766e-39	6.992e-10	0.1076	a	g	0.0174	743770	Diastolic_blood_pressure	SNEEP,GeneBased	ABO	protein_coding	706	GTEx	A	G	Diastolic blood pressure	Skeletal muscle	True	True	Blood pressure
rs630014	0.743633226748661	ENSG00000148296	9	136149722	9:136149722	0.187936	4.32475e-11	6.992e-10	0.1076	a	g	0.0174	743770	Diastolic_blood_pressure	SNEEP	SURF6	protein_coding	670	GTEx	A	G	Diastolic blood pressure	Blood	True	False	Blood pressure
rs630014	0.743633226748661	ENSG00000175164	9	136149722	9:136149722	0.324606	1.90493e-10	6.992e-10	0.1076	a	g	0.0174	743770	Diastolic_blood_pressure	SNEEP,GeneBased	ABO	protein_coding	670	GTEx	A	G	Diastolic blood pressure	Blood	True	True	Blood pressure
rs630014	0.743633226748661	ENSG00000175164	9	136149722	9:136149722	-0.565252	5.62163e-38	6.992e-10	0.1076	a	g	0.0174	743770	Diastolic_blood_pressure	SNEEP,GeneBased	ABO	protein_coding	469	GTEx	A	G	Diastolic blood pressure	Adipose tissue	True	True	Blood pressure
rs630014	0.743633226748661	ENSG00000175164	9	136149722	9:136149722	-0.30131	1.77712e-12	6.992e-10	0.1076	a	g	0.0174	743770	Diastolic_blood_pressure	SNEEP,GeneBased	ABO	protein_coding	387	GTEx	A	G	Diastolic blood pressure	Artery	True	True	Blood pressure
rs11244061	0.998519588691017	ENSG00000148290	9	136153981	9:136153981	-0.131915	3.24947e-08	2.163e-19	-0.2475	t	c	0.0275	738691	Diastolic_blood_pressure	SNEEP	SURF1	protein_coding	670	GTEx	T	C	Diastolic blood pressure	Blood	True	True	Blood pressure
rs11244061	0.998519588691017	ENSG00000148290	9	136153981	9:136153981	-0.324728	1.63977e-06	2.163e-19	-0.2475	t	c	0.0275	738691	Diastolic_blood_pressure	SNEEP	SURF1	protein_coding	387	GTEx	T	C	Diastolic blood pressure	Artery	True	True	Blood pressure
rs11244061	0.998519588691017	ENSG00000175164	9	136153981	9:136153981	0.356983	3.51863e-09	2.163e-19	-0.2475	t	c	0.0275	738691	Diastolic_blood_pressure	SNEEP,GeneBased	ABO	protein_coding	386	GTEx	T	C	Diastolic blood pressure	Heart	True	True	Blood pressure
rs11244061	0.998519588691017	ENSG00000148290	9	136153981	9:136153981	-0.443036	4.93331e-13	2.163e-19	-0.2475	t	c	0.0275	738691	Diastolic_blood_pressure	SNEEP	SURF1	protein_coding	386	GTEx	T	C	Diastolic blood pressure	Heart	True	True	Blood pressure
rs11244061	0.998519588691017	ENSG00000148290	9	136153981	9:136153981	-0.324541	3.07397e-05	2.163e-19	-0.2475	t	c	0.0275	738691	Diastolic_blood_pressure	SNEEP	SURF1	protein_coding	227	GTEx	T	C	Diastolic blood pressure	Spleen	True	True	Blood pressure
rs11244061	0.998519588691017	ENSG00000148290	9	136153981	9:136153981	-0.37315	7.47627e-06	2.163e-19	-0.2475	t	c	0.0275	738691	Diastolic_blood_pressure	SNEEP	SURF1	protein_coding	213	GTEx	T	C	Diastolic blood pressure	Artery	True	True	Blood pressure
rs11244061	0.998519588691017	ENSG00000175164	9	136153981	9:136153981	0.693739	1.3169e-06	2.163e-19	-0.2475	t	c	0.0275	738691	Diastolic_blood_pressure	SNEEP,GeneBased	ABO	protein_coding	208	GTEx	T	C	Diastolic blood pressure	Liver	True	True	Blood pressure
rs11244061	0.998519588691017	ENSG00000175164	9	136153981	9:136153981	0.451499	9.11582e-13	2.163e-19	-0.2475	t	c	0.0275	738691	Diastolic_blood_pressure	SNEEP,GeneBased	ABO	protein_coding	581	GTEx	T	C	Diastolic blood pressure	Adipose tissue	True	True	Blood pressure
rs11244061	0.998519588691017	ENSG00000148290	9	136153981	9:136153981	-0.359628	5.40074e-13	2.163e-19	-0.2475	t	c	0.0275	738691	Diastolic_blood_pressure	SNEEP	SURF1	protein_coding	706	GTEx	T	C	Diastolic blood pressure	Skeletal muscle	True	True	Blood pressure
rs11244061	0.998519588691017	ENSG00000148290	9	136153981	9:136153981	-0.449885	5.32683e-19	2.163e-19	-0.2475	t	c	0.0275	738691	Diastolic_blood_pressure	SNEEP	SURF1	protein_coding	581	GTEx	T	C	Diastolic blood pressure	Adipose tissue	True	True	Blood pressure
rs11244061	0.998519588691017	ENSG00000175164	9	136153981	9:136153981	-0.663365	1.89231e-18	2.163e-19	-0.2475	t	c	0.0275	738691	Diastolic_blood_pressure	SNEEP,GeneBased	ABO	protein_coding	670	GTEx	T	C	Diastolic blood pressure	Blood	True	True	Blood pressure
rs11244061	0.998519588691017	ENSG00000148290	9	136153981	9:136153981	-0.484692	9.0531e-15	2.163e-19	-0.2475	t	c	0.0275	738691	Diastolic_blood_pressure	SNEEP	SURF1	protein_coding	372	GTEx	T	C	Diastolic blood pressure	Heart	True	True	Blood pressure
rs11244061	0.998519588691017	ENSG00000175164	9	136153981	9:136153981	0.525263	8.86021e-15	2.163e-19	-0.2475	t	c	0.0275	738691	Diastolic_blood_pressure	SNEEP,GeneBased	ABO	protein_coding	469	GTEx	T	C	Diastolic blood pressure	Adipose tissue	True	True	Blood pressure
rs11244061	0.998519588691017	ENSG00000148297	9	136153981	9:136153981	0.138106	7.3641e-08	2.163e-19	-0.2475	t	c	0.0275	738691	Diastolic_blood_pressure	SNEEP,GeneBased	MED22	protein_coding	670	GTEx	T	C	Diastolic blood pressure	Blood	True	False	Blood pressure
rs11244061	0.998519588691017	ENSG00000175164	9	136153981	9:136153981	0.335034	2.62495e-05	2.163e-19	-0.2475	t	c	0.0275	738691	Diastolic_blood_pressure	SNEEP,GeneBased	ABO	protein_coding	372	GTEx	T	C	Diastolic blood pressure	Heart	True	True	Blood pressure
rs11244061	0.998519588691017	ENSG00000148296	9	136153981	9:136153981	0.205037	2.24593e-06	2.163e-19	-0.2475	t	c	0.0275	738691	Diastolic_blood_pressure	SNEEP	SURF6	protein_coding	670	GTEx	T	C	Diastolic blood pressure	Blood	True	False	Blood pressure
rs11244061	0.998519588691017	ENSG00000175164	9	136153981	9:136153981	0.394598	1.92402e-09	2.163e-19	-0.2475	t	c	0.0275	738691	Diastolic_blood_pressure	SNEEP,GeneBased	ABO	protein_coding	706	GTEx	T	C	Diastolic blood pressure	Skeletal muscle	True	True	Blood pressure
rs11244061	0.998519588691017	ENSG00000148290	9	136153981	9:136153981	-0.286453	6.19962e-11	2.163e-19	-0.2475	t	c	0.0275	738691	Diastolic_blood_pressure	SNEEP	SURF1	protein_coding	584	GTEx	T	C	Diastolic blood pressure	Artery	True	True	Blood pressure
rs11244061	0.998519588691017	ENSG00000148290	9	136153981	9:136153981	-0.337682	2.79119e-12	2.163e-19	-0.2475	t	c	0.0275	738691	Diastolic_blood_pressure	SNEEP	SURF1	protein_coding	469	GTEx	T	C	Diastolic blood pressure	Adipose tissue	True	True	Blood pressure
rs11244061	0.998519588691017	ENSG00000175164	9	136153981	9:136153981	0.218035	5.16009e-07	2.163e-19	-0.2475	t	c	0.0275	738691	Diastolic_blood_pressure	SNEEP,GeneBased	ABO	protein_coding	584	GTEx	T	C	Diastolic blood pressure	Artery	True	True	Blood pressure
rs11244061	0.998519588691017	ENSG00000160325	9	136153981	9:136153981	-0.171173	2.61852e-06	2.163e-19	-0.2475	t	c	0.0275	738691	Diastolic_blood_pressure	GeneBased	CACFD1	protein_coding	670	GTEx	T	C	Diastolic blood pressure	Blood	True	True	Blood pressure
rs558240	1	ENSG00000148290	9	136157133	9:136157133	-0.163593	9.98042e-07	1.051e-10	-0.115	a	g	0.0178	741714	Diastolic_blood_pressure	SNEEP	SURF1	protein_coding	469	GTEx	A	G	Diastolic blood pressure	Adipose tissue	True	True	Blood pressure
rs558240	1	ENSG00000148290	9	136157133	9:136157133	-0.221108	4.45231e-06	1.051e-10	-0.115	a	g	0.0178	741714	Diastolic_blood_pressure	SNEEP	SURF1	protein_coding	372	GTEx	A	G	Diastolic blood pressure	Heart	True	True	Blood pressure
rs558240	1	ENSG00000148290	9	136157133	9:136157133	-0.192515	9.99828e-08	1.051e-10	-0.115	a	g	0.0178	741714	Diastolic_blood_pressure	SNEEP	SURF1	protein_coding	581	GTEx	A	G	Diastolic blood pressure	Adipose tissue	True	True	Blood pressure
rs558240	1	ENSG00000148296	9	136157133	9:136157133	0.144244	8.51802e-07	1.051e-10	-0.115	a	g	0.0178	741714	Diastolic_blood_pressure	SNEEP	SURF6	protein_coding	670	GTEx	A	G	Diastolic blood pressure	Blood	True	False	Blood pressure
rs558240	1	ENSG00000148297	9	136157133	9:136157133	0.100051	7.70944e-09	1.051e-10	-0.115	a	g	0.0178	741714	Diastolic_blood_pressure	SNEEP,GeneBased	MED22	protein_coding	670	GTEx	A	G	Diastolic blood pressure	Blood	True	False	Blood pressure
rs558240	1	ENSG00000148297	9	136157133	9:136157133	0.262934	3.94992e-05	1.051e-10	-0.115	a	g	0.0178	741714	Diastolic_blood_pressure	SNEEP,GeneBased	MED22	protein_coding	227	GTEx	A	G	Diastolic blood pressure	Spleen	True	False	Blood pressure
rs558240	1	ENSG00000160323	9	136157133	9:136157133	-0.120213	6.82022e-05	1.051e-10	-0.115	a	g	0.0178	741714	Diastolic_blood_pressure	GeneBased	ADAMTS13	protein_coding	584	GTEx	A	G	Diastolic blood pressure	Artery	True	True	Blood pressure
rs558240	1	ENSG00000175164	9	136157133	9:136157133	0.209819	9.26985e-06	1.051e-10	-0.115	a	g	0.0178	741714	Diastolic_blood_pressure	SNEEP,GeneBased	ABO	protein_coding	469	GTEx	A	G	Diastolic blood pressure	Adipose tissue	True	True	Blood pressure
rs558240	1	ENSG00000175164	9	136157133	9:136157133	0.193429	1.59152e-05	1.051e-10	-0.115	a	g	0.0178	741714	Diastolic_blood_pressure	SNEEP,GeneBased	ABO	protein_coding	581	GTEx	A	G	Diastolic blood pressure	Adipose tissue	True	True	Blood pressure
rs558240	1	ENSG00000175164	9	136157133	9:136157133	-0.322923	5.34666e-10	1.051e-10	-0.115	a	g	0.0178	741714	Diastolic_blood_pressure	SNEEP,GeneBased	ABO	protein_coding	670	GTEx	A	G	Diastolic blood pressure	Blood	True	True	Blood pressure
rs12247028	0.77546282479127	ENSG00000196968	10	75410052	10:75410052	0.162139	1.41627e-09	1.184e-13	-0.1396	a	g	0.0188	689934	Diastolic_blood_pressure	GeneBased	FUT11	protein_coding	584	GTEx	A	G	Diastolic blood pressure	Artery	True	False	Blood pressure
rs12247028	0.77546282479127	ENSG00000196968	10	75410052	10:75410052	0.234589	2.85881e-08	1.184e-13	-0.1396	a	g	0.0188	689934	Diastolic_blood_pressure	GeneBased	FUT11	protein_coding	387	GTEx	A	G	Diastolic blood pressure	Artery	True	False	Blood pressure
rs12247028	0.77546282479127	ENSG00000196968	10	75410052	10:75410052	0.21093	8.20356e-14	1.184e-13	-0.1396	a	g	0.0188	689934	Diastolic_blood_pressure	GeneBased	FUT11	protein_coding	706	GTEx	A	G	Diastolic blood pressure	Skeletal muscle	True	False	Blood pressure
rs12247028	0.77546282479127	ENSG00000196968	10	75410052	10:75410052	0.261425	6.37423e-11	1.184e-13	-0.1396	a	g	0.0188	689934	Diastolic_blood_pressure	GeneBased	FUT11	protein_coding	386	GTEx	A	G	Diastolic blood pressure	Heart	True	False	Blood pressure
rs12247028	0.77546282479127	ENSG00000196968	10	75410052	10:75410052	0.303863	6.68378e-06	1.184e-13	-0.1396	a	g	0.0188	689934	Diastolic_blood_pressure	GeneBased	FUT11	protein_coding	227	GTEx	A	G	Diastolic blood pressure	Spleen	True	False	Blood pressure
rs12247028	0.77546282479127	ENSG00000148660	10	75410052	10:75410052	0.0744936	7.21355e-05	1.184e-13	-0.1396	a	g	0.0188	689934	Diastolic_blood_pressure	GeneBased	CAMK2G	protein_coding	581	GTEx	A	G	Diastolic blood pressure	Adipose tissue	True	False	Blood pressure
rs12247028	0.77546282479127	ENSG00000196968	10	75410052	10:75410052	0.111236	6.64617e-07	1.184e-13	-0.1396	a	g	0.0188	689934	Diastolic_blood_pressure	GeneBased	FUT11	protein_coding	670	GTEx	A	G	Diastolic blood pressure	Blood	True	False	Blood pressure
rs12247028	0.77546282479127	ENSG00000196968	10	75410052	10:75410052	0.311751	3.43427e-17	1.184e-13	-0.1396	a	g	0.0188	689934	Diastolic_blood_pressure	GeneBased	FUT11	protein_coding	581	GTEx	A	G	Diastolic blood pressure	Adipose tissue	True	False	Blood pressure
rs12247028	0.77546282479127	ENSG00000196968	10	75410052	10:75410052	0.265005	3.45214e-12	1.184e-13	-0.1396	a	g	0.0188	689934	Diastolic_blood_pressure	GeneBased	FUT11	protein_coding	372	GTEx	A	G	Diastolic blood pressure	Heart	True	False	Blood pressure
rs12247028	0.77546282479127	ENSG00000196968	10	75410052	10:75410052	0.210424	8.15136e-08	1.184e-13	-0.1396	a	g	0.0188	689934	Diastolic_blood_pressure	GeneBased	FUT11	protein_coding	469	GTEx	A	G	Diastolic blood pressure	Adipose tissue	True	False	Blood pressure
rs12775431	0.833158123591968	ENSG00000214435	10	104611764	10:104611764	-0.299233	5.38812e-17	3.344e-13	-0.1465	a	c	0.0201	752697	Diastolic_blood_pressure	GeneBased	AS3MT	protein_coding	386	GTEx	C	A	Diastolic blood pressure	Heart	True	False	Blood pressure
rs12775431	0.833158123591968	ENSG00000076685	10	104611764	10:104611764	0.148143	0.000109695	3.344e-13	-0.1465	a	c	0.0201	752697	Diastolic_blood_pressure	SNEEP	NT5C2	protein_coding	581	GTEx	C	A	Diastolic blood pressure	Adipose tissue	True	True	Blood pressure
rs12775431	0.833158123591968	ENSG00000214435	10	104611764	10:104611764	-1.107	1.11457e-124	3.344e-13	-0.1465	a	c	0.0201	752697	Diastolic_blood_pressure	GeneBased	AS3MT	protein_coding	584	GTEx	C	A	Diastolic blood pressure	Artery	True	False	Blood pressure
rs12775431	0.833158123591968	ENSG00000148795	10	104611764	10:104611764	0.221323	0.000384656	3.344e-13	-0.1465	a	c	0.0201	752697	Diastolic_blood_pressure	GeneBased	CYP17A1	protein_coding	581	GTEx	C	A	Diastolic blood pressure	Adipose tissue	True	True	Blood pressure
rs12775431	0.833158123591968	ENSG00000166275	10	104611764	10:104611764	-0.505902	1.87378e-33	3.344e-13	-0.1465	a	c	0.0201	752697	Diastolic_blood_pressure	GeneBased	BORCS7	protein_coding	386	GTEx	C	A	Diastolic blood pressure	Heart	True	True	Blood pressure
rs12775431	0.833158123591968	ENSG00000076685	10	104611764	10:104611764	-0.112637	0.000326855	3.344e-13	-0.1465	a	c	0.0201	752697	Diastolic_blood_pressure	SNEEP	NT5C2	protein_coding	584	GTEx	C	A	Diastolic blood pressure	Artery	True	True	Blood pressure
rs12775431	0.833158123591968	ENSG00000214435	10	104611764	10:104611764	-0.983518	5.8504e-31	3.344e-13	-0.1465	a	c	0.0201	752697	Diastolic_blood_pressure	GeneBased	AS3MT	protein_coding	213	GTEx	C	A	Diastolic blood pressure	Artery	True	False	Blood pressure
rs12775431	0.833158123591968	ENSG00000166275	10	104611764	10:104611764	-0.674742	6.4403e-20	3.344e-13	-0.1465	a	c	0.0201	752697	Diastolic_blood_pressure	GeneBased	BORCS7	protein_coding	208	GTEx	C	A	Diastolic blood pressure	Liver	True	True	Blood pressure
rs12775431	0.833158123591968	ENSG00000166275	10	104611764	10:104611764	-0.682053	1.7418e-59	3.344e-13	-0.1465	a	c	0.0201	752697	Diastolic_blood_pressure	GeneBased	BORCS7	protein_coding	469	GTEx	C	A	Diastolic blood pressure	Adipose tissue	True	True	Blood pressure
rs12775431	0.833158123591968	ENSG00000166275	10	104611764	10:104611764	-0.364814	5.14006e-11	3.344e-13	-0.1465	a	c	0.0201	752697	Diastolic_blood_pressure	GeneBased	BORCS7	protein_coding	227	GTEx	C	A	Diastolic blood pressure	Spleen	True	True	Blood pressure
rs12775431	0.833158123591968	ENSG00000166275	10	104611764	10:104611764	-0.663605	7.16252e-50	3.344e-13	-0.1465	a	c	0.0201	752697	Diastolic_blood_pressure	GeneBased	BORCS7	protein_coding	387	GTEx	C	A	Diastolic blood pressure	Artery	True	True	Blood pressure
rs12775431	0.833158123591968	ENSG00000214435	10	104611764	10:104611764	-0.769624	1.38201e-66	3.344e-13	-0.1465	a	c	0.0201	752697	Diastolic_blood_pressure	GeneBased	AS3MT	protein_coding	469	GTEx	C	A	Diastolic blood pressure	Adipose tissue	True	False	Blood pressure
rs12775431	0.833158123591968	ENSG00000166275	10	104611764	10:104611764	-0.275666	4.14255e-22	3.344e-13	-0.1465	a	c	0.0201	752697	Diastolic_blood_pressure	GeneBased	BORCS7	protein_coding	670	GTEx	C	A	Diastolic blood pressure	Blood	True	True	Blood pressure
rs12775431	0.833158123591968	ENSG00000166275	10	104611764	10:104611764	-0.606017	7.55554e-43	3.344e-13	-0.1465	a	c	0.0201	752697	Diastolic_blood_pressure	GeneBased	BORCS7	protein_coding	372	GTEx	C	A	Diastolic blood pressure	Heart	True	True	Blood pressure
rs12775431	0.833158123591968	ENSG00000214435	10	104611764	10:104611764	-0.393868	8.87264e-29	3.344e-13	-0.1465	a	c	0.0201	752697	Diastolic_blood_pressure	GeneBased	AS3MT	protein_coding	372	GTEx	C	A	Diastolic blood pressure	Heart	True	False	Blood pressure
rs12775431	0.833158123591968	ENSG00000214435	10	104611764	10:104611764	-0.824092	8.40745e-100	3.344e-13	-0.1465	a	c	0.0201	752697	Diastolic_blood_pressure	GeneBased	AS3MT	protein_coding	706	GTEx	C	A	Diastolic blood pressure	Skeletal muscle	True	False	Blood pressure
rs12775431	0.833158123591968	ENSG00000076685	10	104611764	10:104611764	0.184613	2.06039e-06	3.344e-13	-0.1465	a	c	0.0201	752697	Diastolic_blood_pressure	SNEEP	NT5C2	protein_coding	469	GTEx	C	A	Diastolic blood pressure	Adipose tissue	True	True	Blood pressure
rs12775431	0.833158123591968	ENSG00000166275	10	104611764	10:104611764	-0.621938	1.09727e-74	3.344e-13	-0.1465	a	c	0.0201	752697	Diastolic_blood_pressure	GeneBased	BORCS7	protein_coding	584	GTEx	C	A	Diastolic blood pressure	Artery	True	True	Blood pressure
rs12775431	0.833158123591968	ENSG00000166275	10	104611764	10:104611764	-0.438589	1.92118e-07	3.344e-13	-0.1465	a	c	0.0201	752697	Diastolic_blood_pressure	GeneBased	BORCS7	protein_coding	73	GTEx	C	A	Diastolic blood pressure	Kidney cortex	True	True	Blood pressure
rs12775431	0.833158123591968	ENSG00000214435	10	104611764	10:104611764	-1.15978	5.91815e-66	3.344e-13	-0.1465	a	c	0.0201	752697	Diastolic_blood_pressure	GeneBased	AS3MT	protein_coding	387	GTEx	C	A	Diastolic blood pressure	Artery	True	False	Blood pressure
rs12775431	0.833158123591968	ENSG00000166275	10	104611764	10:104611764	-0.627462	6.25182e-18	3.344e-13	-0.1465	a	c	0.0201	752697	Diastolic_blood_pressure	GeneBased	BORCS7	protein_coding	213	GTEx	C	A	Diastolic blood pressure	Artery	True	True	Blood pressure
rs12775431	0.833158123591968	ENSG00000214435	10	104611764	10:104611764	-0.515479	4.73275e-31	3.344e-13	-0.1465	a	c	0.0201	752697	Diastolic_blood_pressure	GeneBased	AS3MT	protein_coding	670	GTEx	C	A	Diastolic blood pressure	Blood	True	False	Blood pressure
rs12775431	0.833158123591968	ENSG00000214435	10	104611764	10:104611764	-1.09691	4.1287e-120	3.344e-13	-0.1465	a	c	0.0201	752697	Diastolic_blood_pressure	GeneBased	AS3MT	protein_coding	581	GTEx	C	A	Diastolic blood pressure	Adipose tissue	True	False	Blood pressure
rs12775431	0.833158123591968	ENSG00000166275	10	104611764	10:104611764	-0.148965	2.07549e-08	3.344e-13	-0.1465	a	c	0.0201	752697	Diastolic_blood_pressure	GeneBased	BORCS7	protein_coding	706	GTEx	C	A	Diastolic blood pressure	Skeletal muscle	True	True	Blood pressure
rs12775431	0.833158123591968	ENSG00000166275	10	104611764	10:104611764	-0.677618	8.20251e-74	3.344e-13	-0.1465	a	c	0.0201	752697	Diastolic_blood_pressure	GeneBased	BORCS7	protein_coding	581	GTEx	C	A	Diastolic blood pressure	Adipose tissue	True	True	Blood pressure
rs4919686	0.767677434098658	ENSG00000148795	10	104592249	10:104592249	0.209587	0.000457925	2.746e-10	-0.1199	a	c	0.019	755874	Diastolic_blood_pressure	GeneBased	CYP17A1	protein_coding	581	GTEx	C	A	Diastolic blood pressure	Adipose tissue	True	True	Blood pressure
rs4919686	0.767677434098658	ENSG00000166275	10	104592249	10:104592249	-0.386813	1.2054e-20	2.746e-10	-0.1199	a	c	0.019	755874	Diastolic_blood_pressure	GeneBased	BORCS7	protein_coding	386	GTEx	C	A	Diastolic blood pressure	Heart	True	True	Blood pressure
rs4919686	0.767677434098658	ENSG00000076685	10	104592249	10:104592249	0.172778	3.24025e-06	2.746e-10	-0.1199	a	c	0.019	755874	Diastolic_blood_pressure	SNEEP	NT5C2	protein_coding	469	GTEx	C	A	Diastolic blood pressure	Adipose tissue	True	True	Blood pressure
rs4919686	0.767677434098658	ENSG00000148795	10	104592249	10:104592249	0.190633	0.000240238	2.746e-10	-0.1199	a	c	0.019	755874	Diastolic_blood_pressure	GeneBased	CYP17A1	protein_coding	584	GTEx	C	A	Diastolic blood pressure	Artery	True	True	Blood pressure
rs4919686	0.767677434098658	ENSG00000166275	10	104592249	10:104592249	-0.443083	1.31805e-22	2.746e-10	-0.1199	a	c	0.019	755874	Diastolic_blood_pressure	GeneBased	BORCS7	protein_coding	372	GTEx	C	A	Diastolic blood pressure	Heart	True	True	Blood pressure
rs4919686	0.767677434098658	ENSG00000148795	10	104592249	10:104592249	0.158602	0.000159087	2.746e-10	-0.1199	a	c	0.019	755874	Diastolic_blood_pressure	GeneBased	CYP17A1	protein_coding	706	GTEx	C	A	Diastolic blood pressure	Skeletal muscle	True	True	Blood pressure
rs4919686	0.767677434098658	ENSG00000166275	10	104592249	10:104592249	-0.313131	7.89737e-09	2.746e-10	-0.1199	a	c	0.019	755874	Diastolic_blood_pressure	GeneBased	BORCS7	protein_coding	227	GTEx	C	A	Diastolic blood pressure	Spleen	True	True	Blood pressure
rs4919686	0.767677434098658	ENSG00000166275	10	104592249	10:104592249	-0.52034	9.75674e-29	2.746e-10	-0.1199	a	c	0.019	755874	Diastolic_blood_pressure	GeneBased	BORCS7	protein_coding	387	GTEx	C	A	Diastolic blood pressure	Artery	True	True	Blood pressure
rs4919686	0.767677434098658	ENSG00000214435	10	104592249	10:104592249	-0.423378	5.40343e-21	2.746e-10	-0.1199	a	c	0.019	755874	Diastolic_blood_pressure	GeneBased	AS3MT	protein_coding	670	GTEx	C	A	Diastolic blood pressure	Blood	True	False	Blood pressure
rs4919686	0.767677434098658	ENSG00000166275	10	104592249	10:104592249	-0.47519	3.97798e-11	2.746e-10	-0.1199	a	c	0.019	755874	Diastolic_blood_pressure	GeneBased	BORCS7	protein_coding	213	GTEx	C	A	Diastolic blood pressure	Artery	True	True	Blood pressure
rs4919686	0.767677434098658	ENSG00000166275	10	104592249	10:104592249	-0.225095	4.49603e-15	2.746e-10	-0.1199	a	c	0.019	755874	Diastolic_blood_pressure	GeneBased	BORCS7	protein_coding	670	GTEx	C	A	Diastolic blood pressure	Blood	True	True	Blood pressure
rs4919686	0.767677434098658	ENSG00000214435	10	104592249	10:104592249	-0.5941	1.93716e-38	2.746e-10	-0.1199	a	c	0.019	755874	Diastolic_blood_pressure	GeneBased	AS3MT	protein_coding	469	GTEx	C	A	Diastolic blood pressure	Adipose tissue	True	False	Blood pressure
rs4919686	0.767677434098658	ENSG00000166275	10	104592249	10:104592249	-0.461169	3.93789e-10	2.746e-10	-0.1199	a	c	0.019	755874	Diastolic_blood_pressure	GeneBased	BORCS7	protein_coding	208	GTEx	C	A	Diastolic blood pressure	Liver	True	True	Blood pressure
rs4919686	0.767677434098658	ENSG00000166275	10	104592249	10:104592249	-0.537576	9.79244e-37	2.746e-10	-0.1199	a	c	0.019	755874	Diastolic_blood_pressure	GeneBased	BORCS7	protein_coding	469	GTEx	C	A	Diastolic blood pressure	Adipose tissue	True	True	Blood pressure
rs4919686	0.767677434098658	ENSG00000166275	10	104592249	10:104592249	-0.106708	3.1725e-05	2.746e-10	-0.1199	a	c	0.019	755874	Diastolic_blood_pressure	GeneBased	BORCS7	protein_coding	706	GTEx	C	A	Diastolic blood pressure	Skeletal muscle	True	True	Blood pressure
rs4919686	0.767677434098658	ENSG00000214435	10	104592249	10:104592249	-0.893565	2.01395e-34	2.746e-10	-0.1199	a	c	0.019	755874	Diastolic_blood_pressure	GeneBased	AS3MT	protein_coding	387	GTEx	C	A	Diastolic blood pressure	Artery	True	False	Blood pressure
rs4919686	0.767677434098658	ENSG00000214435	10	104592249	10:104592249	-0.332326	8.90497e-22	2.746e-10	-0.1199	a	c	0.019	755874	Diastolic_blood_pressure	GeneBased	AS3MT	protein_coding	372	GTEx	C	A	Diastolic blood pressure	Heart	True	False	Blood pressure
rs4919686	0.767677434098658	ENSG00000166275	10	104592249	10:104592249	-0.488726	3.00603e-44	2.746e-10	-0.1199	a	c	0.019	755874	Diastolic_blood_pressure	GeneBased	BORCS7	protein_coding	584	GTEx	C	A	Diastolic blood pressure	Artery	True	True	Blood pressure
rs4919686	0.767677434098658	ENSG00000214435	10	104592249	10:104592249	-0.888333	1.85474e-70	2.746e-10	-0.1199	a	c	0.019	755874	Diastolic_blood_pressure	GeneBased	AS3MT	protein_coding	584	GTEx	C	A	Diastolic blood pressure	Artery	True	False	Blood pressure
rs4919686	0.767677434098658	ENSG00000214435	10	104592249	10:104592249	-0.244861	9.88085e-13	2.746e-10	-0.1199	a	c	0.019	755874	Diastolic_blood_pressure	GeneBased	AS3MT	protein_coding	386	GTEx	C	A	Diastolic blood pressure	Heart	True	False	Blood pressure
rs4919686	0.767677434098658	ENSG00000166275	10	104592249	10:104592249	-0.532853	9.56031e-45	2.746e-10	-0.1199	a	c	0.019	755874	Diastolic_blood_pressure	GeneBased	BORCS7	protein_coding	581	GTEx	C	A	Diastolic blood pressure	Adipose tissue	True	True	Blood pressure
rs4919686	0.767677434098658	ENSG00000214435	10	104592249	10:104592249	-0.862537	2.47693e-66	2.746e-10	-0.1199	a	c	0.019	755874	Diastolic_blood_pressure	GeneBased	AS3MT	protein_coding	581	GTEx	C	A	Diastolic blood pressure	Adipose tissue	True	False	Blood pressure
rs4919686	0.767677434098658	ENSG00000214435	10	104592249	10:104592249	-0.659015	6.11865e-62	2.746e-10	-0.1199	a	c	0.019	755874	Diastolic_blood_pressure	GeneBased	AS3MT	protein_coding	706	GTEx	C	A	Diastolic blood pressure	Skeletal muscle	True	False	Blood pressure
rs4919686	0.767677434098658	ENSG00000214435	10	104592249	10:104592249	-0.700429	2.5439e-15	2.746e-10	-0.1199	a	c	0.019	755874	Diastolic_blood_pressure	GeneBased	AS3MT	protein_coding	213	GTEx	C	A	Diastolic blood pressure	Artery	True	False	Blood pressure
rs6875307	0.988274718892738	ENSG00000151292	5	122797234	5:122797234	0.0681331	0.000164556	4.729e-32	0.2051	t	c	0.0174	742180	Diastolic_blood_pressure	GeneBased	CSNK1G3	protein_coding	670	GTEx	T	C	Diastolic blood pressure	Blood	True	True	Blood pressure
rs2172169	1	ENSG00000152518	2	43757865	2:43757865	-0.190985	0.00011864	1.044e-08	0.1023	c	g	0.0179	749245	Diastolic_blood_pressure	SNEEP,GeneBased	ZFP36L2	protein_coding	387	GTEx	G	C	Diastolic blood pressure	Artery	True	False	Blood pressure
rs2172169	1	ENSG00000279873	2	43757865	2:43757865	0.203427	4.15925e-07	1.044e-08	0.1023	c	g	0.0179	749245	Diastolic_blood_pressure	SNEEP	LINC01126	lncRNA	584	GTEx	G	C	Diastolic blood pressure	Artery	False	False	Blood pressure
rs2172169	1	ENSG00000279873	2	43757865	2:43757865	0.113369	6.13618e-05	1.044e-08	0.1023	c	g	0.0179	749245	Diastolic_blood_pressure	SNEEP	LINC01126	lncRNA	670	GTEx	G	C	Diastolic blood pressure	Blood	False	False	Blood pressure
rs2172169	1	ENSG00000279873	2	43757865	2:43757865	0.164223	0.000108871	1.044e-08	0.1023	c	g	0.0179	749245	Diastolic_blood_pressure	SNEEP	LINC01126	lncRNA	581	GTEx	G	C	Diastolic blood pressure	Adipose tissue	False	False	Blood pressure
rs804261	0.721479453757496	ENSG00000154328	8	11631562	8:11631562	0.335934	3.73839e-25	3.422e-13	-0.1282	a	g	0.0176	748897	Diastolic_blood_pressure	GeneBased	NEIL2	protein_coding	584	GTEx	G	A	Diastolic blood pressure	Artery	True	False	Blood pressure
rs804261	0.721479453757496	ENSG00000154328	8	11631562	8:11631562	0.299355	3.84113e-10	3.422e-13	-0.1282	a	g	0.0176	748897	Diastolic_blood_pressure	GeneBased	NEIL2	protein_coding	213	GTEx	G	A	Diastolic blood pressure	Artery	True	False	Blood pressure
rs804261	0.721479453757496	ENSG00000154328	8	11631562	8:11631562	0.314118	3.213e-22	3.422e-13	-0.1282	a	g	0.0176	748897	Diastolic_blood_pressure	GeneBased	NEIL2	protein_coding	372	GTEx	G	A	Diastolic blood pressure	Heart	True	False	Blood pressure
rs804261	0.721479453757496	ENSG00000154328	8	11631562	8:11631562	0.368796	4.93147e-21	3.422e-13	-0.1282	a	g	0.0176	748897	Diastolic_blood_pressure	GeneBased	NEIL2	protein_coding	387	GTEx	G	A	Diastolic blood pressure	Artery	True	False	Blood pressure
rs804261	0.721479453757496	ENSG00000154328	8	11631562	8:11631562	0.313935	2.00469e-19	3.422e-13	-0.1282	a	g	0.0176	748897	Diastolic_blood_pressure	GeneBased	NEIL2	protein_coding	670	GTEx	G	A	Diastolic blood pressure	Blood	True	False	Blood pressure
rs804261	0.721479453757496	ENSG00000154328	8	11631562	8:11631562	0.223091	1.40931e-14	3.422e-13	-0.1282	a	g	0.0176	748897	Diastolic_blood_pressure	GeneBased	NEIL2	protein_coding	469	GTEx	G	A	Diastolic blood pressure	Adipose tissue	True	False	Blood pressure
rs804261	0.721479453757496	ENSG00000154328	8	11631562	8:11631562	0.208951	1.20763e-11	3.422e-13	-0.1282	a	g	0.0176	748897	Diastolic_blood_pressure	GeneBased	NEIL2	protein_coding	386	GTEx	G	A	Diastolic blood pressure	Heart	True	False	Blood pressure
rs804261	0.721479453757496	ENSG00000154328	8	11631562	8:11631562	0.23811	4.66138e-16	3.422e-13	-0.1282	a	g	0.0176	748897	Diastolic_blood_pressure	GeneBased	NEIL2	protein_coding	706	GTEx	G	A	Diastolic blood pressure	Skeletal muscle	True	False	Blood pressure
rs804261	0.721479453757496	ENSG00000154328	8	11631562	8:11631562	0.283747	3.06096e-20	3.422e-13	-0.1282	a	g	0.0176	748897	Diastolic_blood_pressure	GeneBased	NEIL2	protein_coding	581	GTEx	G	A	Diastolic blood pressure	Adipose tissue	True	False	Blood pressure
rs7840344	0.706530803257153	ENSG00000154328	8	10726464	8:10726464	-0.136235	7.81758e-05	9.581e-22	0.1717	t	g	0.0179	746527	Diastolic_blood_pressure	GeneBased	NEIL2	protein_coding	584	GTEx	G	T	Diastolic blood pressure	Artery	True	False	Blood pressure
rs7840344	0.706530803257153	ENSG00000171056	8	10726464	8:10726464	-0.123403	3.88686e-05	9.581e-22	0.1717	t	g	0.0179	746527	Diastolic_blood_pressure	GeneBased	SOX7	protein_coding	581	GTEx	G	T	Diastolic blood pressure	Adipose tissue	True	False	Blood pressure
rs7840344	0.706530803257153	ENSG00000154328	8	10726464	8:10726464	-0.165432	2.47782e-06	9.581e-22	0.1717	t	g	0.0179	746527	Diastolic_blood_pressure	GeneBased	NEIL2	protein_coding	372	GTEx	G	T	Diastolic blood pressure	Heart	True	False	Blood pressure
rs7840344	0.706530803257153	ENSG00000154328	8	10726464	8:10726464	-0.1289	3.61014e-05	9.581e-22	0.1717	t	g	0.0179	746527	Diastolic_blood_pressure	GeneBased	NEIL2	protein_coding	386	GTEx	G	T	Diastolic blood pressure	Heart	True	False	Blood pressure
rs4639	0.766040755431351	ENSG00000154328	8	11644751	8:11644751	0.347416	1.21593e-27	1.067e-13	-0.1298	a	g	0.0175	750169	Diastolic_blood_pressure	GeneBased	NEIL2	protein_coding	372	GTEx	G	A	Diastolic blood pressure	Heart	True	False	Blood pressure
rs4639	0.766040755431351	ENSG00000154328	8	11644751	8:11644751	0.227214	1.47139e-14	1.067e-13	-0.1298	a	g	0.0175	750169	Diastolic_blood_pressure	GeneBased	NEIL2	protein_coding	469	GTEx	G	A	Diastolic blood pressure	Adipose tissue	True	False	Blood pressure
rs4639	0.766040755431351	ENSG00000154328	8	11644751	8:11644751	0.294768	9.37816e-22	1.067e-13	-0.1298	a	g	0.0175	750169	Diastolic_blood_pressure	GeneBased	NEIL2	protein_coding	581	GTEx	G	A	Diastolic blood pressure	Adipose tissue	True	False	Blood pressure
rs4639	0.766040755431351	ENSG00000154328	8	11644751	8:11644751	0.234695	2.02808e-15	1.067e-13	-0.1298	a	g	0.0175	750169	Diastolic_blood_pressure	GeneBased	NEIL2	protein_coding	706	GTEx	G	A	Diastolic blood pressure	Skeletal muscle	True	False	Blood pressure
rs4639	0.766040755431351	ENSG00000154328	8	11644751	8:11644751	0.203486	3.19615e-11	1.067e-13	-0.1298	a	g	0.0175	750169	Diastolic_blood_pressure	GeneBased	NEIL2	protein_coding	386	GTEx	G	A	Diastolic blood pressure	Heart	True	False	Blood pressure
rs4639	0.766040755431351	ENSG00000154328	8	11644751	8:11644751	0.293106	7.10477e-17	1.067e-13	-0.1298	a	g	0.0175	750169	Diastolic_blood_pressure	GeneBased	NEIL2	protein_coding	670	GTEx	G	A	Diastolic blood pressure	Blood	True	False	Blood pressure
rs4639	0.766040755431351	ENSG00000154328	8	11644751	8:11644751	0.354547	8.57465e-20	1.067e-13	-0.1298	a	g	0.0175	750169	Diastolic_blood_pressure	GeneBased	NEIL2	protein_coding	387	GTEx	G	A	Diastolic blood pressure	Artery	True	False	Blood pressure
rs4639	0.766040755431351	ENSG00000154328	8	11644751	8:11644751	0.306742	7.49507e-10	1.067e-13	-0.1298	a	g	0.0175	750169	Diastolic_blood_pressure	GeneBased	NEIL2	protein_coding	213	GTEx	G	A	Diastolic blood pressure	Artery	True	False	Blood pressure
rs4639	0.766040755431351	ENSG00000154328	8	11644751	8:11644751	0.326955	2.50071e-23	1.067e-13	-0.1298	a	g	0.0175	750169	Diastolic_blood_pressure	GeneBased	NEIL2	protein_coding	584	GTEx	G	A	Diastolic blood pressure	Artery	True	False	Blood pressure
rs804258	0.931873454308254	ENSG00000154328	8	11634809	8:11634809	0.336504	4.99367e-17	2.014e-14	-0.134	a	g	0.0175	750083	Diastolic_blood_pressure	GeneBased	NEIL2	protein_coding	387	GTEx	G	A	Diastolic blood pressure	Artery	True	False	Blood pressure
rs804258	0.931873454308254	ENSG00000154328	8	11634809	8:11634809	0.240512	6.873e-17	2.014e-14	-0.134	a	g	0.0175	750083	Diastolic_blood_pressure	GeneBased	NEIL2	protein_coding	706	GTEx	G	A	Diastolic blood pressure	Skeletal muscle	True	False	Blood pressure
rs804258	0.931873454308254	ENSG00000154328	8	11634809	8:11634809	0.208659	7.25396e-12	2.014e-14	-0.134	a	g	0.0175	750083	Diastolic_blood_pressure	GeneBased	NEIL2	protein_coding	386	GTEx	G	A	Diastolic blood pressure	Heart	True	False	Blood pressure
rs804258	0.931873454308254	ENSG00000154328	8	11634809	8:11634809	0.308232	1.31827e-22	2.014e-14	-0.134	a	g	0.0175	750083	Diastolic_blood_pressure	GeneBased	NEIL2	protein_coding	372	GTEx	G	A	Diastolic blood pressure	Heart	True	False	Blood pressure
rs804258	0.931873454308254	ENSG00000154328	8	11634809	8:11634809	0.29166	2.72568e-09	2.014e-14	-0.134	a	g	0.0175	750083	Diastolic_blood_pressure	GeneBased	NEIL2	protein_coding	213	GTEx	G	A	Diastolic blood pressure	Artery	True	False	Blood pressure
rs804258	0.931873454308254	ENSG00000154328	8	11634809	8:11634809	0.220431	1.30385e-14	2.014e-14	-0.134	a	g	0.0175	750083	Diastolic_blood_pressure	GeneBased	NEIL2	protein_coding	469	GTEx	G	A	Diastolic blood pressure	Adipose tissue	True	False	Blood pressure
rs804258	0.931873454308254	ENSG00000154328	8	11634809	8:11634809	0.349492	7.98258e-28	2.014e-14	-0.134	a	g	0.0175	750083	Diastolic_blood_pressure	GeneBased	NEIL2	protein_coding	584	GTEx	G	A	Diastolic blood pressure	Artery	True	False	Blood pressure
rs804258	0.931873454308254	ENSG00000154328	8	11634809	8:11634809	0.288911	1.19248e-16	2.014e-14	-0.134	a	g	0.0175	750083	Diastolic_blood_pressure	GeneBased	NEIL2	protein_coding	670	GTEx	G	A	Diastolic blood pressure	Blood	True	False	Blood pressure
rs804258	0.931873454308254	ENSG00000154328	8	11634809	8:11634809	0.257675	2.19015e-17	2.014e-14	-0.134	a	g	0.0175	750083	Diastolic_blood_pressure	GeneBased	NEIL2	protein_coding	581	GTEx	G	A	Diastolic blood pressure	Adipose tissue	True	False	Blood pressure
rs1090107	0.615921028286543	ENSG00000154328	8	11632528	8:11632528	0.266046	1.17399e-07	1.803e-15	-0.1402	a	g	0.0176	742159	Diastolic_blood_pressure	GeneBased	NEIL2	protein_coding	213	GTEx	G	A	Diastolic blood pressure	Artery	True	False	Blood pressure
rs1090107	0.615921028286543	ENSG00000154328	8	11632528	8:11632528	0.234275	1.86247e-15	1.803e-15	-0.1402	a	g	0.0176	742159	Diastolic_blood_pressure	GeneBased	NEIL2	protein_coding	706	GTEx	G	A	Diastolic blood pressure	Skeletal muscle	True	False	Blood pressure
rs1090107	0.615921028286543	ENSG00000154328	8	11632528	8:11632528	0.287819	1.7368e-20	1.803e-15	-0.1402	a	g	0.0176	742159	Diastolic_blood_pressure	GeneBased	NEIL2	protein_coding	581	GTEx	G	A	Diastolic blood pressure	Adipose tissue	True	False	Blood pressure
rs1090107	0.615921028286543	ENSG00000154328	8	11632528	8:11632528	0.294793	3.70739e-19	1.803e-15	-0.1402	a	g	0.0176	742159	Diastolic_blood_pressure	GeneBased	NEIL2	protein_coding	584	GTEx	G	A	Diastolic blood pressure	Artery	True	False	Blood pressure
rs1090107	0.615921028286543	ENSG00000154328	8	11632528	8:11632528	0.23071	8.24672e-15	1.803e-15	-0.1402	a	g	0.0176	742159	Diastolic_blood_pressure	GeneBased	NEIL2	protein_coding	469	GTEx	G	A	Diastolic blood pressure	Adipose tissue	True	False	Blood pressure
rs1090107	0.615921028286543	ENSG00000154328	8	11632528	8:11632528	0.243927	2.62509e-05	1.803e-15	-0.1402	a	g	0.0176	742159	Diastolic_blood_pressure	GeneBased	NEIL2	protein_coding	208	GTEx	G	A	Diastolic blood pressure	Liver	True	False	Blood pressure
rs1090107	0.615921028286543	ENSG00000154328	8	11632528	8:11632528	0.330906	2.65188e-24	1.803e-15	-0.1402	a	g	0.0176	742159	Diastolic_blood_pressure	GeneBased	NEIL2	protein_coding	372	GTEx	G	A	Diastolic blood pressure	Heart	True	False	Blood pressure
rs1090107	0.615921028286543	ENSG00000154328	8	11632528	8:11632528	0.300251	5.04378e-18	1.803e-15	-0.1402	a	g	0.0176	742159	Diastolic_blood_pressure	GeneBased	NEIL2	protein_coding	670	GTEx	G	A	Diastolic blood pressure	Blood	True	False	Blood pressure
rs1090107	0.615921028286543	ENSG00000154328	8	11632528	8:11632528	0.321458	1.26811e-15	1.803e-15	-0.1402	a	g	0.0176	742159	Diastolic_blood_pressure	GeneBased	NEIL2	protein_coding	387	GTEx	G	A	Diastolic blood pressure	Artery	True	False	Blood pressure
rs1090107	0.615921028286543	ENSG00000154328	8	11632528	8:11632528	0.197704	1.61119e-10	1.803e-15	-0.1402	a	g	0.0176	742159	Diastolic_blood_pressure	GeneBased	NEIL2	protein_coding	386	GTEx	G	A	Diastolic blood pressure	Heart	True	False	Blood pressure
rs4840581	0.842775763657215	ENSG00000154328	8	11635569	8:11635569	-0.313413	3.90467e-23	1.067e-15	0.1407	t	c	0.0175	744452	Diastolic_blood_pressure	GeneBased	NEIL2	protein_coding	372	GTEx	C	T	Diastolic blood pressure	Heart	True	False	Blood pressure
rs4840581	0.842775763657215	ENSG00000154328	8	11635569	8:11635569	-0.274035	1.30106e-19	1.067e-15	0.1407	t	c	0.0175	744452	Diastolic_blood_pressure	GeneBased	NEIL2	protein_coding	581	GTEx	C	T	Diastolic blood pressure	Adipose tissue	True	False	Blood pressure
rs4840581	0.842775763657215	ENSG00000154328	8	11635569	8:11635569	-0.294828	3.88936e-20	1.067e-15	0.1407	t	c	0.0175	744452	Diastolic_blood_pressure	GeneBased	NEIL2	protein_coding	584	GTEx	C	T	Diastolic blood pressure	Artery	True	False	Blood pressure
rs4840581	0.842775763657215	ENSG00000154328	8	11635569	8:11635569	-0.267401	7.25584e-08	1.067e-15	0.1407	t	c	0.0175	744452	Diastolic_blood_pressure	GeneBased	NEIL2	protein_coding	213	GTEx	C	T	Diastolic blood pressure	Artery	True	False	Blood pressure
rs4840581	0.842775763657215	ENSG00000154328	8	11635569	8:11635569	-0.226049	1.69812e-15	1.067e-15	0.1407	t	c	0.0175	744452	Diastolic_blood_pressure	GeneBased	NEIL2	protein_coding	469	GTEx	C	T	Diastolic blood pressure	Adipose tissue	True	False	Blood pressure
rs4840581	0.842775763657215	ENSG00000154328	8	11635569	8:11635569	-0.313776	4.45213e-15	1.067e-15	0.1407	t	c	0.0175	744452	Diastolic_blood_pressure	GeneBased	NEIL2	protein_coding	387	GTEx	C	T	Diastolic blood pressure	Artery	True	False	Blood pressure
rs4840581	0.842775763657215	ENSG00000154328	8	11635569	8:11635569	-0.222777	1.07961e-14	1.067e-15	0.1407	t	c	0.0175	744452	Diastolic_blood_pressure	GeneBased	NEIL2	protein_coding	706	GTEx	C	T	Diastolic blood pressure	Skeletal muscle	True	False	Blood pressure
rs4840581	0.842775763657215	ENSG00000154328	8	11635569	8:11635569	-0.204692	5.66777e-12	1.067e-15	0.1407	t	c	0.0175	744452	Diastolic_blood_pressure	GeneBased	NEIL2	protein_coding	386	GTEx	C	T	Diastolic blood pressure	Heart	True	False	Blood pressure
rs4840581	0.842775763657215	ENSG00000154328	8	11635569	8:11635569	-0.294123	6.64102e-18	1.067e-15	0.1407	t	c	0.0175	744452	Diastolic_blood_pressure	GeneBased	NEIL2	protein_coding	670	GTEx	C	T	Diastolic blood pressure	Blood	True	False	Blood pressure
rs1090107	0.993357991838267	ENSG00000154328	8	11632528	8:11632528	0.330906	2.65188e-24	1.803e-15	-0.1402	a	g	0.0176	742159	Diastolic_blood_pressure	GeneBased	NEIL2	protein_coding	372	GTEx	G	A	Diastolic blood pressure	Heart	True	False	Blood pressure
rs1090107	0.993357991838267	ENSG00000154328	8	11632528	8:11632528	0.266046	1.17399e-07	1.803e-15	-0.1402	a	g	0.0176	742159	Diastolic_blood_pressure	GeneBased	NEIL2	protein_coding	213	GTEx	G	A	Diastolic blood pressure	Artery	True	False	Blood pressure
rs1090107	0.993357991838267	ENSG00000154328	8	11632528	8:11632528	0.321458	1.26811e-15	1.803e-15	-0.1402	a	g	0.0176	742159	Diastolic_blood_pressure	GeneBased	NEIL2	protein_coding	387	GTEx	G	A	Diastolic blood pressure	Artery	True	False	Blood pressure
rs1090107	0.993357991838267	ENSG00000154328	8	11632528	8:11632528	0.197704	1.61119e-10	1.803e-15	-0.1402	a	g	0.0176	742159	Diastolic_blood_pressure	GeneBased	NEIL2	protein_coding	386	GTEx	G	A	Diastolic blood pressure	Heart	True	False	Blood pressure
rs1090107	0.993357991838267	ENSG00000154328	8	11632528	8:11632528	0.300251	5.04378e-18	1.803e-15	-0.1402	a	g	0.0176	742159	Diastolic_blood_pressure	GeneBased	NEIL2	protein_coding	670	GTEx	G	A	Diastolic blood pressure	Blood	True	False	Blood pressure
rs1090107	0.993357991838267	ENSG00000154328	8	11632528	8:11632528	0.234275	1.86247e-15	1.803e-15	-0.1402	a	g	0.0176	742159	Diastolic_blood_pressure	GeneBased	NEIL2	protein_coding	706	GTEx	G	A	Diastolic blood pressure	Skeletal muscle	True	False	Blood pressure
rs1090107	0.993357991838267	ENSG00000154328	8	11632528	8:11632528	0.23071	8.24672e-15	1.803e-15	-0.1402	a	g	0.0176	742159	Diastolic_blood_pressure	GeneBased	NEIL2	protein_coding	469	GTEx	G	A	Diastolic blood pressure	Adipose tissue	True	False	Blood pressure
rs1090107	0.993357991838267	ENSG00000154328	8	11632528	8:11632528	0.243927	2.62509e-05	1.803e-15	-0.1402	a	g	0.0176	742159	Diastolic_blood_pressure	GeneBased	NEIL2	protein_coding	208	GTEx	G	A	Diastolic blood pressure	Liver	True	False	Blood pressure
rs1090107	0.993357991838267	ENSG00000154328	8	11632528	8:11632528	0.294793	3.70739e-19	1.803e-15	-0.1402	a	g	0.0176	742159	Diastolic_blood_pressure	GeneBased	NEIL2	protein_coding	584	GTEx	G	A	Diastolic blood pressure	Artery	True	False	Blood pressure
rs1090107	0.993357991838267	ENSG00000154328	8	11632528	8:11632528	0.287819	1.7368e-20	1.803e-15	-0.1402	a	g	0.0176	742159	Diastolic_blood_pressure	GeneBased	NEIL2	protein_coding	581	GTEx	G	A	Diastolic blood pressure	Adipose tissue	True	False	Blood pressure
rs1883016	0.710058289220801	ENSG00000154328	8	11629637	8:11629637	-0.255702	4.51272e-09	2.684e-09	-0.1213	a	g	0.0204	747149	Diastolic_blood_pressure	GeneBased	NEIL2	protein_coding	670	GTEx	A	G	Diastolic blood pressure	Blood	True	False	Blood pressure
rs1883016	0.710058289220801	ENSG00000154328	8	11629637	8:11629637	-0.16058	6.53122e-05	2.684e-09	-0.1213	a	g	0.0204	747149	Diastolic_blood_pressure	GeneBased	NEIL2	protein_coding	581	GTEx	A	G	Diastolic blood pressure	Adipose tissue	True	False	Blood pressure
rs1883016	0.710058289220801	ENSG00000154328	8	11629637	8:11629637	-0.215748	2.03236e-07	2.684e-09	-0.1213	a	g	0.0204	747149	Diastolic_blood_pressure	GeneBased	NEIL2	protein_coding	584	GTEx	A	G	Diastolic blood pressure	Artery	True	False	Blood pressure
rs1883016	0.710058289220801	ENSG00000154328	8	11629637	8:11629637	0.308498	6.39448e-05	2.684e-09	-0.1213	a	g	0.0204	747149	Diastolic_blood_pressure	GeneBased	NEIL2	protein_coding	227	GTEx	A	G	Diastolic blood pressure	Spleen	True	False	Blood pressure
rs1687295	0.846103951342797	ENSG00000154783	3	14889756	3:14889756	0.13655	3.60632e-05	2.992e-26	0.2061	t	c	0.0194	754361	Diastolic_blood_pressure	GeneBased	FGD5	protein_coding	386	GTEx	C	T	Diastolic blood pressure	Heart	True	True	Blood pressure
rs1687295	0.846103951342797	ENSG00000154783	3	14889756	3:14889756	0.113685	0.000131199	2.992e-26	0.2061	t	c	0.0194	754361	Diastolic_blood_pressure	GeneBased	FGD5	protein_coding	581	GTEx	C	T	Diastolic blood pressure	Adipose tissue	True	True	Blood pressure
rs4147157	0.737373125725757	ENSG00000138175	10	104536360	10:104536360	-0.304437	2.6588e-09	1.372e-28	-0.3579	a	g	0.0323	748540	Diastolic_blood_pressure	SNEEP,GeneBased	ARL3	protein_coding	581	GTEx	A	G	Diastolic blood pressure	Adipose tissue	True	True	Blood pressure
rs4147157	0.737373125725757	ENSG00000138175	10	104536360	10:104536360	-0.367041	1.24966e-11	1.372e-28	-0.3579	a	g	0.0323	748540	Diastolic_blood_pressure	SNEEP,GeneBased	ARL3	protein_coding	706	GTEx	A	G	Diastolic blood pressure	Skeletal muscle	True	True	Blood pressure
rs4147157	0.737373125725757	ENSG00000138175	10	104536360	10:104536360	-0.196006	0.000128784	1.372e-28	-0.3579	a	g	0.0323	748540	Diastolic_blood_pressure	SNEEP,GeneBased	ARL3	protein_coding	386	GTEx	A	G	Diastolic blood pressure	Heart	True	True	Blood pressure
rs4147157	0.737373125725757	ENSG00000138175	10	104536360	10:104536360	-0.274056	3.16318e-10	1.372e-28	-0.3579	a	g	0.0323	748540	Diastolic_blood_pressure	SNEEP,GeneBased	ARL3	protein_coding	584	GTEx	A	G	Diastolic blood pressure	Artery	True	True	Blood pressure
rs4147157	0.737373125725757	ENSG00000138175	10	104536360	10:104536360	-0.385605	4.97219e-09	1.372e-28	-0.3579	a	g	0.0323	748540	Diastolic_blood_pressure	SNEEP,GeneBased	ARL3	protein_coding	469	GTEx	A	G	Diastolic blood pressure	Adipose tissue	True	True	Blood pressure
rs4147157	0.737373125725757	ENSG00000156398	10	104536360	10:104536360	-0.365184	1.08089e-09	1.372e-28	-0.3579	a	g	0.0323	748540	Diastolic_blood_pressure	SNEEP,GeneBased	SFXN2	protein_coding	469	GTEx	A	G	Diastolic blood pressure	Adipose tissue	True	False	Blood pressure
rs4147157	0.737373125725757	ENSG00000156398	10	104536360	10:104536360	-0.243716	0.000169289	1.372e-28	-0.3579	a	g	0.0323	748540	Diastolic_blood_pressure	SNEEP,GeneBased	SFXN2	protein_coding	387	GTEx	A	G	Diastolic blood pressure	Artery	True	False	Blood pressure
rs4147157	0.737373125725757	ENSG00000156398	10	104536360	10:104536360	-0.220409	2.59562e-06	1.372e-28	-0.3579	a	g	0.0323	748540	Diastolic_blood_pressure	SNEEP,GeneBased	SFXN2	protein_coding	581	GTEx	A	G	Diastolic blood pressure	Adipose tissue	True	False	Blood pressure
rs4147157	0.737373125725757	ENSG00000138175	10	104536360	10:104536360	-0.391186	5.30332e-09	1.372e-28	-0.3579	a	g	0.0323	748540	Diastolic_blood_pressure	SNEEP,GeneBased	ARL3	protein_coding	387	GTEx	A	G	Diastolic blood pressure	Artery	True	True	Blood pressure
rs4147157	0.737373125725757	ENSG00000156398	10	104536360	10:104536360	-0.540435	2.47711e-05	1.372e-28	-0.3579	a	g	0.0323	748540	Diastolic_blood_pressure	SNEEP,GeneBased	SFXN2	protein_coding	227	GTEx	A	G	Diastolic blood pressure	Spleen	True	False	Blood pressure
rs4147157	0.737373125725757	ENSG00000138175	10	104536360	10:104536360	-0.369675	2.22879e-07	1.372e-28	-0.3579	a	g	0.0323	748540	Diastolic_blood_pressure	SNEEP,GeneBased	ARL3	protein_coding	213	GTEx	A	G	Diastolic blood pressure	Artery	True	True	Blood pressure
rs4147157	0.737373125725757	ENSG00000076685	10	104536360	10:104536360	0.141251	1.91982e-08	1.372e-28	-0.3579	a	g	0.0323	748540	Diastolic_blood_pressure	SNEEP	NT5C2	protein_coding	670	GTEx	A	G	Diastolic blood pressure	Blood	True	True	Blood pressure
rs4147157	0.737373125725757	ENSG00000138175	10	104536360	10:104536360	-0.307022	3.7243e-08	1.372e-28	-0.3579	a	g	0.0323	748540	Diastolic_blood_pressure	SNEEP,GeneBased	ARL3	protein_coding	372	GTEx	A	G	Diastolic blood pressure	Heart	True	True	Blood pressure
rs4147157	0.737373125725757	ENSG00000156398	10	104536360	10:104536360	-0.344729	3.08033e-05	1.372e-28	-0.3579	a	g	0.0323	748540	Diastolic_blood_pressure	SNEEP,GeneBased	SFXN2	protein_coding	386	GTEx	A	G	Diastolic blood pressure	Heart	True	False	Blood pressure
rs284861	0.635924888845442	ENSG00000076685	10	104572276	10:104572276	-0.0964099	2.34543e-06	6.182e-33	-0.3223	a	g	0.027	742485	Diastolic_blood_pressure	SNEEP	NT5C2	protein_coding	670	GTEx	G	A	Diastolic blood pressure	Blood	True	True	Blood pressure
rs284861	0.635924888845442	ENSG00000138175	10	104572276	10:104572276	0.16535	8.60108e-05	6.182e-33	-0.3223	a	g	0.027	742485	Diastolic_blood_pressure	SNEEP,GeneBased	ARL3	protein_coding	706	GTEx	G	A	Diastolic blood pressure	Skeletal muscle	True	True	Blood pressure
rs284861	0.635924888845442	ENSG00000138175	10	104572276	10:104572276	0.132677	9.93392e-05	6.182e-33	-0.3223	a	g	0.027	742485	Diastolic_blood_pressure	SNEEP,GeneBased	ARL3	protein_coding	584	GTEx	G	A	Diastolic blood pressure	Artery	True	True	Blood pressure
rs284861	0.635924888845442	ENSG00000156398	10	104572276	10:104572276	0.309827	6.28899e-05	6.182e-33	-0.3223	a	g	0.027	742485	Diastolic_blood_pressure	SNEEP,GeneBased	SFXN2	protein_coding	208	GTEx	G	A	Diastolic blood pressure	Liver	True	False	Blood pressure
rs284861	0.635924888845442	ENSG00000156398	10	104572276	10:104572276	0.422838	2.26315e-06	6.182e-33	-0.3223	a	g	0.027	742485	Diastolic_blood_pressure	SNEEP,GeneBased	SFXN2	protein_coding	227	GTEx	G	A	Diastolic blood pressure	Spleen	True	False	Blood pressure
rs284861	0.635924888845442	ENSG00000156398	10	104572276	10:104572276	0.30602	9.99843e-12	6.182e-33	-0.3223	a	g	0.027	742485	Diastolic_blood_pressure	SNEEP,GeneBased	SFXN2	protein_coding	469	GTEx	G	A	Diastolic blood pressure	Adipose tissue	True	False	Blood pressure
rs284861	0.635924888845442	ENSG00000138175	10	104572276	10:104572276	0.18951	0.000169764	6.182e-33	-0.3223	a	g	0.027	742485	Diastolic_blood_pressure	SNEEP,GeneBased	ARL3	protein_coding	469	GTEx	G	A	Diastolic blood pressure	Adipose tissue	True	True	Blood pressure
rs284861	0.635924888845442	ENSG00000156398	10	104572276	10:104572276	0.148337	7.0134e-05	6.182e-33	-0.3223	a	g	0.027	742485	Diastolic_blood_pressure	SNEEP,GeneBased	SFXN2	protein_coding	581	GTEx	G	A	Diastolic blood pressure	Adipose tissue	True	False	Blood pressure
rs7917772	0.999999976202681	ENSG00000166275	10	104487443	10:104487443	-0.186122	3.89011e-05	4.356e-24	0.181	a	g	0.0179	749692	Diastolic_blood_pressure	GeneBased	BORCS7	protein_coding	387	GTEx	A	G	Diastolic blood pressure	Artery	True	True	Blood pressure
rs7917772	0.999999976202681	ENSG00000166275	10	104487443	10:104487443	-0.169324	1.1012e-05	4.356e-24	0.181	a	g	0.0179	749692	Diastolic_blood_pressure	GeneBased	BORCS7	protein_coding	386	GTEx	A	G	Diastolic blood pressure	Heart	True	True	Blood pressure
rs7917772	0.999999976202681	ENSG00000156398	10	104487443	10:104487443	0.125141	1.89683e-05	4.356e-24	0.181	a	g	0.0179	749692	Diastolic_blood_pressure	SNEEP,GeneBased	SFXN2	protein_coding	584	GTEx	A	G	Diastolic blood pressure	Artery	True	False	Blood pressure
rs7917772	0.999999976202681	ENSG00000166275	10	104487443	10:104487443	-0.159161	0.000210531	4.356e-24	0.181	a	g	0.0179	749692	Diastolic_blood_pressure	GeneBased	BORCS7	protein_coding	469	GTEx	A	G	Diastolic blood pressure	Adipose tissue	True	True	Blood pressure
rs7917772	0.999999976202681	ENSG00000156398	10	104487443	10:104487443	0.17213	5.89247e-10	4.356e-24	0.181	a	g	0.0179	749692	Diastolic_blood_pressure	SNEEP,GeneBased	SFXN2	protein_coding	706	GTEx	A	G	Diastolic blood pressure	Skeletal muscle	True	False	Blood pressure
rs7917772	0.999999976202681	ENSG00000156398	10	104487443	10:104487443	0.258487	0.000234212	4.356e-24	0.181	a	g	0.0179	749692	Diastolic_blood_pressure	SNEEP,GeneBased	SFXN2	protein_coding	227	GTEx	A	G	Diastolic blood pressure	Spleen	True	False	Blood pressure
rs7917772	0.999999976202681	ENSG00000166275	10	104487443	10:104487443	-0.127585	8.01617e-07	4.356e-24	0.181	a	g	0.0179	749692	Diastolic_blood_pressure	GeneBased	BORCS7	protein_coding	670	GTEx	A	G	Diastolic blood pressure	Blood	True	True	Blood pressure
rs7917772	0.999999976202681	ENSG00000156398	10	104487443	10:104487443	0.210297	7.26474e-08	4.356e-24	0.181	a	g	0.0179	749692	Diastolic_blood_pressure	SNEEP,GeneBased	SFXN2	protein_coding	372	GTEx	A	G	Diastolic blood pressure	Heart	True	False	Blood pressure
rs7917772	0.999999976202681	ENSG00000138175	10	104487443	10:104487443	0.107616	0.000354596	4.356e-24	0.181	a	g	0.0179	749692	Diastolic_blood_pressure	SNEEP,GeneBased	ARL3	protein_coding	706	GTEx	A	G	Diastolic blood pressure	Skeletal muscle	True	True	Blood pressure
rs7917772	0.999999976202681	ENSG00000138175	10	104487443	10:104487443	0.148008	2.41719e-05	4.356e-24	0.181	a	g	0.0179	749692	Diastolic_blood_pressure	SNEEP,GeneBased	ARL3	protein_coding	469	GTEx	A	G	Diastolic blood pressure	Adipose tissue	True	True	Blood pressure
rs7917772	0.999999976202681	ENSG00000156398	10	104487443	10:104487443	0.203038	1.04903e-10	4.356e-24	0.181	a	g	0.0179	749692	Diastolic_blood_pressure	SNEEP,GeneBased	SFXN2	protein_coding	469	GTEx	A	G	Diastolic blood pressure	Adipose tissue	True	False	Blood pressure
rs7917772	0.999999976202681	ENSG00000156398	10	104487443	10:104487443	0.197838	1.44053e-05	4.356e-24	0.181	a	g	0.0179	749692	Diastolic_blood_pressure	SNEEP,GeneBased	SFXN2	protein_coding	386	GTEx	A	G	Diastolic blood pressure	Heart	True	False	Blood pressure
rs7917772	0.999999976202681	ENSG00000171206	10	104487443	10:104487443	0.145644	8.0764e-05	4.356e-24	0.181	a	g	0.0179	749692	Diastolic_blood_pressure	GeneBased	TRIM8	protein_coding	386	GTEx	A	G	Diastolic blood pressure	Heart	True	True	Blood pressure
rs7917772	0.999999976202681	ENSG00000166275	10	104487443	10:104487443	-0.0938385	6.56644e-05	4.356e-24	0.181	a	g	0.0179	749692	Diastolic_blood_pressure	GeneBased	BORCS7	protein_coding	706	GTEx	A	G	Diastolic blood pressure	Skeletal muscle	True	True	Blood pressure
rs7917772	0.999999976202681	ENSG00000214435	10	104487443	10:104487443	-0.237067	2.59486e-09	4.356e-24	0.181	a	g	0.0179	749692	Diastolic_blood_pressure	GeneBased	AS3MT	protein_coding	706	GTEx	A	G	Diastolic blood pressure	Skeletal muscle	True	False	Blood pressure
rs7917772	0.999999976202681	ENSG00000214435	10	104487443	10:104487443	-0.205601	4.36597e-05	4.356e-24	0.181	a	g	0.0179	749692	Diastolic_blood_pressure	GeneBased	AS3MT	protein_coding	581	GTEx	A	G	Diastolic blood pressure	Adipose tissue	True	False	Blood pressure
rs7917772	0.999999976202681	ENSG00000171206	10	104487443	10:104487443	0.107581	0.000285006	4.356e-24	0.181	a	g	0.0179	749692	Diastolic_blood_pressure	GeneBased	TRIM8	protein_coding	706	GTEx	A	G	Diastolic blood pressure	Skeletal muscle	True	True	Blood pressure
rs7917772	0.999999976202681	ENSG00000214435	10	104487443	10:104487443	-0.341207	1.92363e-06	4.356e-24	0.181	a	g	0.0179	749692	Diastolic_blood_pressure	GeneBased	AS3MT	protein_coding	387	GTEx	A	G	Diastolic blood pressure	Artery	True	False	Blood pressure
rs7917772	0.999999976202681	ENSG00000156398	10	104487443	10:104487443	0.105909	5.87962e-05	4.356e-24	0.181	a	g	0.0179	749692	Diastolic_blood_pressure	SNEEP,GeneBased	SFXN2	protein_coding	670	GTEx	A	G	Diastolic blood pressure	Blood	True	False	Blood pressure
rs7917772	0.999999976202681	ENSG00000156398	10	104487443	10:104487443	0.160468	8.20186e-10	4.356e-24	0.181	a	g	0.0179	749692	Diastolic_blood_pressure	SNEEP,GeneBased	SFXN2	protein_coding	581	GTEx	A	G	Diastolic blood pressure	Adipose tissue	True	False	Blood pressure
rs7917772	0.999999976202681	ENSG00000214435	10	104487443	10:104487443	-0.298693	1.00847e-08	4.356e-24	0.181	a	g	0.0179	749692	Diastolic_blood_pressure	GeneBased	AS3MT	protein_coding	584	GTEx	A	G	Diastolic blood pressure	Artery	True	False	Blood pressure
rs7917772	0.999999976202681	ENSG00000156398	10	104487443	10:104487443	0.193024	4.40992e-09	4.356e-24	0.181	a	g	0.0179	749692	Diastolic_blood_pressure	SNEEP,GeneBased	SFXN2	protein_coding	387	GTEx	A	G	Diastolic blood pressure	Artery	True	False	Blood pressure
rs7917772	0.999999976202681	ENSG00000214435	10	104487443	10:104487443	-0.318238	8.7672e-05	4.356e-24	0.181	a	g	0.0179	749692	Diastolic_blood_pressure	GeneBased	AS3MT	protein_coding	213	GTEx	A	G	Diastolic blood pressure	Artery	True	False	Blood pressure
rs7917772	0.999999976202681	ENSG00000107882	10	104487443	10:104487443	-0.081764	0.000349372	4.356e-24	0.181	a	g	0.0179	749692	Diastolic_blood_pressure	GeneBased	SUFU	protein_coding	584	GTEx	A	G	Diastolic blood pressure	Artery	True	False	Blood pressure
rs7917772	0.999999976202681	ENSG00000166275	10	104487443	10:104487443	-0.214913	4.52465e-10	4.356e-24	0.181	a	g	0.0179	749692	Diastolic_blood_pressure	GeneBased	BORCS7	protein_coding	584	GTEx	A	G	Diastolic blood pressure	Artery	True	True	Blood pressure
rs7917772	0.999999976202681	ENSG00000166275	10	104487443	10:104487443	-0.199089	5.36194e-06	4.356e-24	0.181	a	g	0.0179	749692	Diastolic_blood_pressure	GeneBased	BORCS7	protein_coding	372	GTEx	A	G	Diastolic blood pressure	Heart	True	True	Blood pressure
rs7917772	0.999999976202681	ENSG00000166275	10	104487443	10:104487443	-0.226838	3.05431e-10	4.356e-24	0.181	a	g	0.0179	749692	Diastolic_blood_pressure	GeneBased	BORCS7	protein_coding	581	GTEx	A	G	Diastolic blood pressure	Adipose tissue	True	True	Blood pressure
rs7917772	0.999988289792261	ENSG00000107882	10	104487443	10:104487443	-0.081764	0.000349372	4.356e-24	0.181	a	g	0.0179	749692	Diastolic_blood_pressure	GeneBased	SUFU	protein_coding	584	GTEx	A	G	Diastolic blood pressure	Artery	True	False	Blood pressure
rs7917772	0.999988289792261	ENSG00000138175	10	104487443	10:104487443	0.107616	0.000354596	4.356e-24	0.181	a	g	0.0179	749692	Diastolic_blood_pressure	SNEEP,GeneBased	ARL3	protein_coding	706	GTEx	A	G	Diastolic blood pressure	Skeletal muscle	True	True	Blood pressure
rs7917772	0.999988289792261	ENSG00000156398	10	104487443	10:104487443	0.203038	1.04903e-10	4.356e-24	0.181	a	g	0.0179	749692	Diastolic_blood_pressure	SNEEP,GeneBased	SFXN2	protein_coding	469	GTEx	A	G	Diastolic blood pressure	Adipose tissue	True	False	Blood pressure
rs7917772	0.999988289792261	ENSG00000156398	10	104487443	10:104487443	0.197838	1.44053e-05	4.356e-24	0.181	a	g	0.0179	749692	Diastolic_blood_pressure	SNEEP,GeneBased	SFXN2	protein_coding	386	GTEx	A	G	Diastolic blood pressure	Heart	True	False	Blood pressure
rs7917772	0.999988289792261	ENSG00000156398	10	104487443	10:104487443	0.17213	5.89247e-10	4.356e-24	0.181	a	g	0.0179	749692	Diastolic_blood_pressure	SNEEP,GeneBased	SFXN2	protein_coding	706	GTEx	A	G	Diastolic blood pressure	Skeletal muscle	True	False	Blood pressure
rs7917772	0.999988289792261	ENSG00000171206	10	104487443	10:104487443	0.107581	0.000285006	4.356e-24	0.181	a	g	0.0179	749692	Diastolic_blood_pressure	GeneBased	TRIM8	protein_coding	706	GTEx	A	G	Diastolic blood pressure	Skeletal muscle	True	True	Blood pressure
rs7917772	0.999988289792261	ENSG00000156398	10	104487443	10:104487443	0.160468	8.20186e-10	4.356e-24	0.181	a	g	0.0179	749692	Diastolic_blood_pressure	SNEEP,GeneBased	SFXN2	protein_coding	581	GTEx	A	G	Diastolic blood pressure	Adipose tissue	True	False	Blood pressure
rs7917772	0.999988289792261	ENSG00000156398	10	104487443	10:104487443	0.125141	1.89683e-05	4.356e-24	0.181	a	g	0.0179	749692	Diastolic_blood_pressure	SNEEP,GeneBased	SFXN2	protein_coding	584	GTEx	A	G	Diastolic blood pressure	Artery	True	False	Blood pressure
rs7917772	0.999988289792261	ENSG00000166275	10	104487443	10:104487443	-0.226838	3.05431e-10	4.356e-24	0.181	a	g	0.0179	749692	Diastolic_blood_pressure	GeneBased	BORCS7	protein_coding	581	GTEx	A	G	Diastolic blood pressure	Adipose tissue	True	True	Blood pressure
rs7917772	0.999988289792261	ENSG00000156398	10	104487443	10:104487443	0.193024	4.40992e-09	4.356e-24	0.181	a	g	0.0179	749692	Diastolic_blood_pressure	SNEEP,GeneBased	SFXN2	protein_coding	387	GTEx	A	G	Diastolic blood pressure	Artery	True	False	Blood pressure
rs7917772	0.999988289792261	ENSG00000138175	10	104487443	10:104487443	0.148008	2.41719e-05	4.356e-24	0.181	a	g	0.0179	749692	Diastolic_blood_pressure	SNEEP,GeneBased	ARL3	protein_coding	469	GTEx	A	G	Diastolic blood pressure	Adipose tissue	True	True	Blood pressure
rs7917772	0.999988289792261	ENSG00000166275	10	104487443	10:104487443	-0.169324	1.1012e-05	4.356e-24	0.181	a	g	0.0179	749692	Diastolic_blood_pressure	GeneBased	BORCS7	protein_coding	386	GTEx	A	G	Diastolic blood pressure	Heart	True	True	Blood pressure
rs7917772	0.999988289792261	ENSG00000166275	10	104487443	10:104487443	-0.214913	4.52465e-10	4.356e-24	0.181	a	g	0.0179	749692	Diastolic_blood_pressure	GeneBased	BORCS7	protein_coding	584	GTEx	A	G	Diastolic blood pressure	Artery	True	True	Blood pressure
rs7917772	0.999988289792261	ENSG00000214435	10	104487443	10:104487443	-0.298693	1.00847e-08	4.356e-24	0.181	a	g	0.0179	749692	Diastolic_blood_pressure	GeneBased	AS3MT	protein_coding	584	GTEx	A	G	Diastolic blood pressure	Artery	True	False	Blood pressure
rs7917772	0.999988289792261	ENSG00000214435	10	104487443	10:104487443	-0.237067	2.59486e-09	4.356e-24	0.181	a	g	0.0179	749692	Diastolic_blood_pressure	GeneBased	AS3MT	protein_coding	706	GTEx	A	G	Diastolic blood pressure	Skeletal muscle	True	False	Blood pressure
rs7917772	0.999988289792261	ENSG00000214435	10	104487443	10:104487443	-0.341207	1.92363e-06	4.356e-24	0.181	a	g	0.0179	749692	Diastolic_blood_pressure	GeneBased	AS3MT	protein_coding	387	GTEx	A	G	Diastolic blood pressure	Artery	True	False	Blood pressure
rs7917772	0.999988289792261	ENSG00000156398	10	104487443	10:104487443	0.258487	0.000234212	4.356e-24	0.181	a	g	0.0179	749692	Diastolic_blood_pressure	SNEEP,GeneBased	SFXN2	protein_coding	227	GTEx	A	G	Diastolic blood pressure	Spleen	True	False	Blood pressure
rs7917772	0.999988289792261	ENSG00000166275	10	104487443	10:104487443	-0.186122	3.89011e-05	4.356e-24	0.181	a	g	0.0179	749692	Diastolic_blood_pressure	GeneBased	BORCS7	protein_coding	387	GTEx	A	G	Diastolic blood pressure	Artery	True	True	Blood pressure
rs7917772	0.999988289792261	ENSG00000166275	10	104487443	10:104487443	-0.199089	5.36194e-06	4.356e-24	0.181	a	g	0.0179	749692	Diastolic_blood_pressure	GeneBased	BORCS7	protein_coding	372	GTEx	A	G	Diastolic blood pressure	Heart	True	True	Blood pressure
rs7917772	0.999988289792261	ENSG00000171206	10	104487443	10:104487443	0.145644	8.0764e-05	4.356e-24	0.181	a	g	0.0179	749692	Diastolic_blood_pressure	GeneBased	TRIM8	protein_coding	386	GTEx	A	G	Diastolic blood pressure	Heart	True	True	Blood pressure
rs7917772	0.999988289792261	ENSG00000166275	10	104487443	10:104487443	-0.127585	8.01617e-07	4.356e-24	0.181	a	g	0.0179	749692	Diastolic_blood_pressure	GeneBased	BORCS7	protein_coding	670	GTEx	A	G	Diastolic blood pressure	Blood	True	True	Blood pressure
rs7917772	0.999988289792261	ENSG00000166275	10	104487443	10:104487443	-0.159161	0.000210531	4.356e-24	0.181	a	g	0.0179	749692	Diastolic_blood_pressure	GeneBased	BORCS7	protein_coding	469	GTEx	A	G	Diastolic blood pressure	Adipose tissue	True	True	Blood pressure
rs7917772	0.999988289792261	ENSG00000166275	10	104487443	10:104487443	-0.0938385	6.56644e-05	4.356e-24	0.181	a	g	0.0179	749692	Diastolic_blood_pressure	GeneBased	BORCS7	protein_coding	706	GTEx	A	G	Diastolic blood pressure	Skeletal muscle	True	True	Blood pressure
rs7917772	0.999988289792261	ENSG00000214435	10	104487443	10:104487443	-0.318238	8.7672e-05	4.356e-24	0.181	a	g	0.0179	749692	Diastolic_blood_pressure	GeneBased	AS3MT	protein_coding	213	GTEx	A	G	Diastolic blood pressure	Artery	True	False	Blood pressure
rs7917772	0.999988289792261	ENSG00000156398	10	104487443	10:104487443	0.210297	7.26474e-08	4.356e-24	0.181	a	g	0.0179	749692	Diastolic_blood_pressure	SNEEP,GeneBased	SFXN2	protein_coding	372	GTEx	A	G	Diastolic blood pressure	Heart	True	False	Blood pressure
rs7917772	0.999988289792261	ENSG00000156398	10	104487443	10:104487443	0.105909	5.87962e-05	4.356e-24	0.181	a	g	0.0179	749692	Diastolic_blood_pressure	SNEEP,GeneBased	SFXN2	protein_coding	670	GTEx	A	G	Diastolic blood pressure	Blood	True	False	Blood pressure
rs7917772	0.999988289792261	ENSG00000214435	10	104487443	10:104487443	-0.205601	4.36597e-05	4.356e-24	0.181	a	g	0.0179	749692	Diastolic_blood_pressure	GeneBased	AS3MT	protein_coding	581	GTEx	A	G	Diastolic blood pressure	Adipose tissue	True	False	Blood pressure
rs11191555	1	ENSG00000156398	10	104857523	10:104857523	-0.224597	0.000236247	1.056e-57	0.5069	a	c	0.0317	755211	Diastolic_blood_pressure	SNEEP,GeneBased	SFXN2	protein_coding	469	GTEx	C	A	Diastolic blood pressure	Adipose tissue	True	False	Blood pressure
rs11191555	1	ENSG00000076685	10	104857523	10:104857523	-0.233774	2.54561e-06	1.056e-57	0.5069	a	c	0.0317	755211	Diastolic_blood_pressure	SNEEP	NT5C2	protein_coding	584	GTEx	C	A	Diastolic blood pressure	Artery	True	True	Blood pressure
rs11191555	1	ENSG00000138175	10	104857523	10:104857523	-0.157793	0.000379958	1.056e-57	0.5069	a	c	0.0317	755211	Diastolic_blood_pressure	SNEEP,GeneBased	ARL3	protein_coding	584	GTEx	C	A	Diastolic blood pressure	Artery	True	True	Blood pressure
rs11191555	1	ENSG00000076685	10	104857523	10:104857523	0.162899	1.47437e-10	1.056e-57	0.5069	a	c	0.0317	755211	Diastolic_blood_pressure	SNEEP	NT5C2	protein_coding	670	GTEx	C	A	Diastolic blood pressure	Blood	True	True	Blood pressure
rs11191555	1	ENSG00000156398	10	104857523	10:104857523	-0.525182	0.000141879	1.056e-57	0.5069	a	c	0.0317	755211	Diastolic_blood_pressure	SNEEP,GeneBased	SFXN2	protein_coding	227	GTEx	C	A	Diastolic blood pressure	Spleen	True	False	Blood pressure
rs11191555	1	ENSG00000138175	10	104857523	10:104857523	-0.223496	2.00417e-05	1.056e-57	0.5069	a	c	0.0317	755211	Diastolic_blood_pressure	SNEEP,GeneBased	ARL3	protein_coding	581	GTEx	C	A	Diastolic blood pressure	Adipose tissue	True	True	Blood pressure
rs11191555	1	ENSG00000138175	10	104857523	10:104857523	-0.23072	2.38446e-05	1.056e-57	0.5069	a	c	0.0317	755211	Diastolic_blood_pressure	SNEEP,GeneBased	ARL3	protein_coding	706	GTEx	C	A	Diastolic blood pressure	Skeletal muscle	True	True	Blood pressure
rs284861	0.999999874027673	ENSG00000138175	10	104572276	10:104572276	0.132677	9.93392e-05	6.182e-33	-0.3223	a	g	0.027	742485	Diastolic_blood_pressure	SNEEP,GeneBased	ARL3	protein_coding	584	GTEx	G	A	Diastolic blood pressure	Artery	True	True	Blood pressure
rs284861	0.999999874027673	ENSG00000138175	10	104572276	10:104572276	0.16535	8.60108e-05	6.182e-33	-0.3223	a	g	0.027	742485	Diastolic_blood_pressure	SNEEP,GeneBased	ARL3	protein_coding	706	GTEx	G	A	Diastolic blood pressure	Skeletal muscle	True	True	Blood pressure
rs284861	0.999999874027673	ENSG00000156398	10	104572276	10:104572276	0.309827	6.28899e-05	6.182e-33	-0.3223	a	g	0.027	742485	Diastolic_blood_pressure	SNEEP,GeneBased	SFXN2	protein_coding	208	GTEx	G	A	Diastolic blood pressure	Liver	True	False	Blood pressure
rs284861	0.999999874027673	ENSG00000076685	10	104572276	10:104572276	-0.0964099	2.34543e-06	6.182e-33	-0.3223	a	g	0.027	742485	Diastolic_blood_pressure	SNEEP	NT5C2	protein_coding	670	GTEx	G	A	Diastolic blood pressure	Blood	True	True	Blood pressure
rs284861	0.999999874027673	ENSG00000138175	10	104572276	10:104572276	0.18951	0.000169764	6.182e-33	-0.3223	a	g	0.027	742485	Diastolic_blood_pressure	SNEEP,GeneBased	ARL3	protein_coding	469	GTEx	G	A	Diastolic blood pressure	Adipose tissue	True	True	Blood pressure
rs284861	0.999999874027673	ENSG00000156398	10	104572276	10:104572276	0.30602	9.99843e-12	6.182e-33	-0.3223	a	g	0.027	742485	Diastolic_blood_pressure	SNEEP,GeneBased	SFXN2	protein_coding	469	GTEx	G	A	Diastolic blood pressure	Adipose tissue	True	False	Blood pressure
rs284861	0.999999874027673	ENSG00000156398	10	104572276	10:104572276	0.148337	7.0134e-05	6.182e-33	-0.3223	a	g	0.027	742485	Diastolic_blood_pressure	SNEEP,GeneBased	SFXN2	protein_coding	581	GTEx	G	A	Diastolic blood pressure	Adipose tissue	True	False	Blood pressure
rs284861	0.999999874027673	ENSG00000156398	10	104572276	10:104572276	0.422838	2.26315e-06	6.182e-33	-0.3223	a	g	0.027	742485	Diastolic_blood_pressure	SNEEP,GeneBased	SFXN2	protein_coding	227	GTEx	G	A	Diastolic blood pressure	Spleen	True	False	Blood pressure
rs7912206	0.886268711528662	ENSG00000214435	10	104604563	10:104604563	-0.286574	6.55709e-06	2.017e-50	-0.4505	t	c	0.0302	742566	Diastolic_blood_pressure	GeneBased	AS3MT	protein_coding	706	GTEx	T	C	Diastolic blood pressure	Skeletal muscle	True	False	Blood pressure
rs7912206	0.886268711528662	ENSG00000138175	10	104604563	10:104604563	-0.225874	0.000190805	2.017e-50	-0.4505	t	c	0.0302	742566	Diastolic_blood_pressure	SNEEP,GeneBased	ARL3	protein_coding	387	GTEx	T	C	Diastolic blood pressure	Artery	True	True	Blood pressure
rs7912206	0.886268711528662	ENSG00000138175	10	104604563	10:104604563	-0.254752	4.58587e-05	2.017e-50	-0.4505	t	c	0.0302	742566	Diastolic_blood_pressure	SNEEP,GeneBased	ARL3	protein_coding	213	GTEx	T	C	Diastolic blood pressure	Artery	True	True	Blood pressure
rs7912206	0.886268711528662	ENSG00000138175	10	104604563	10:104604563	-0.174244	0.000206139	2.017e-50	-0.4505	t	c	0.0302	742566	Diastolic_blood_pressure	SNEEP,GeneBased	ARL3	protein_coding	581	GTEx	T	C	Diastolic blood pressure	Adipose tissue	True	True	Blood pressure
rs7912206	0.886268711528662	ENSG00000076685	10	104604563	10:104604563	0.130559	8.97741e-09	2.017e-50	-0.4505	t	c	0.0302	742566	Diastolic_blood_pressure	SNEEP	NT5C2	protein_coding	670	GTEx	T	C	Diastolic blood pressure	Blood	True	True	Blood pressure
rs7912206	0.886268711528662	ENSG00000166275	10	104604563	10:104604563	0.168481	3.72354e-05	2.017e-50	-0.4505	t	c	0.0302	742566	Diastolic_blood_pressure	GeneBased	BORCS7	protein_coding	670	GTEx	T	C	Diastolic blood pressure	Blood	True	True	Blood pressure
rs7912206	0.886268711528662	ENSG00000156398	10	104604563	10:104604563	-0.273486	0.000219299	2.017e-50	-0.4505	t	c	0.0302	742566	Diastolic_blood_pressure	SNEEP,GeneBased	SFXN2	protein_coding	386	GTEx	T	C	Diastolic blood pressure	Heart	True	False	Blood pressure
rs7912206	0.886268711528662	ENSG00000138175	10	104604563	10:104604563	-0.134835	0.000437633	2.017e-50	-0.4505	t	c	0.0302	742566	Diastolic_blood_pressure	SNEEP,GeneBased	ARL3	protein_coding	584	GTEx	T	C	Diastolic blood pressure	Artery	True	True	Blood pressure
rs7912206	0.886268711528662	ENSG00000076685	10	104604563	10:104604563	-0.20215	2.45972e-06	2.017e-50	-0.4505	t	c	0.0302	742566	Diastolic_blood_pressure	SNEEP	NT5C2	protein_coding	584	GTEx	T	C	Diastolic blood pressure	Artery	True	True	Blood pressure
rs76019166	1	ENSG00000157837	12	120690511	12:120690511	-0.475896	6.53965e-05	5.521e-10	-0.2792	c	g	0.045	731255	Diastolic_blood_pressure	SNEEP,GeneBased	SPPL3	protein_coding	469	GTEx	G	C	Diastolic blood pressure	Adipose tissue	True	True	Blood pressure
rs13324341	0.938721515044455	ENSG00000158220	3	138070901	3:138070901	0.362878	1.1313e-09	5.675e-15	0.1828	t	c	0.0234	748651	Diastolic_blood_pressure	SNEEP,GeneBased	ESYT3	protein_coding	387	GTEx	T	C	Diastolic blood pressure	Artery	True	True	Blood pressure
rs13324341	0.938721515044455	ENSG00000158186	3	138070901	3:138070901	0.353185	1.64834e-19	5.675e-15	0.1828	t	c	0.0234	748651	Diastolic_blood_pressure	SNEEP,GeneBased	MRAS	protein_coding	372	GTEx	T	C	Diastolic blood pressure	Heart	True	True	Blood pressure
rs13324341	0.938721515044455	ENSG00000158186	3	138070901	3:138070901	-0.0904115	1.15638e-05	5.675e-15	0.1828	t	c	0.0234	748651	Diastolic_blood_pressure	SNEEP,GeneBased	MRAS	protein_coding	581	GTEx	T	C	Diastolic blood pressure	Adipose tissue	True	True	Blood pressure
rs13324341	0.938721515044455	ENSG00000181322	3	138070901	3:138070901	-0.223172	6.92963e-09	5.675e-15	0.1828	t	c	0.0234	748651	Diastolic_blood_pressure	SNEEP,GeneBased	NME9	protein_coding	706	GTEx	T	C	Diastolic blood pressure	Skeletal muscle	True	True	Blood pressure
rs13324341	0.938721515044455	ENSG00000158186	3	138070901	3:138070901	0.502081	1.05709e-50	5.675e-15	0.1828	t	c	0.0234	748651	Diastolic_blood_pressure	SNEEP,GeneBased	MRAS	protein_coding	584	GTEx	T	C	Diastolic blood pressure	Artery	True	True	Blood pressure
rs13324341	0.938721515044455	ENSG00000158186	3	138070901	3:138070901	1.04134	2.01921e-77	5.675e-15	0.1828	t	c	0.0234	748651	Diastolic_blood_pressure	SNEEP,GeneBased	MRAS	protein_coding	387	GTEx	T	C	Diastolic blood pressure	Artery	True	True	Blood pressure
rs13324341	0.938721515044455	ENSG00000158186	3	138070901	3:138070901	0.240436	2.10592e-12	5.675e-15	0.1828	t	c	0.0234	748651	Diastolic_blood_pressure	SNEEP,GeneBased	MRAS	protein_coding	706	GTEx	T	C	Diastolic blood pressure	Skeletal muscle	True	True	Blood pressure
rs13324341	0.938721515044455	ENSG00000158234	3	138070901	3:138070901	-0.175076	0.000129953	5.675e-15	0.1828	t	c	0.0234	748651	Diastolic_blood_pressure	GeneBased	FAIM	protein_coding	706	GTEx	T	C	Diastolic blood pressure	Skeletal muscle	True	False	Blood pressure
rs13324341	0.938721515044455	ENSG00000158234	3	138070901	3:138070901	-0.138365	3.52207e-05	5.675e-15	0.1828	t	c	0.0234	748651	Diastolic_blood_pressure	GeneBased	FAIM	protein_coding	584	GTEx	T	C	Diastolic blood pressure	Artery	True	False	Blood pressure
rs13324341	0.938721515044455	ENSG00000158186	3	138070901	3:138070901	0.241043	2.48425e-12	5.675e-15	0.1828	t	c	0.0234	748651	Diastolic_blood_pressure	SNEEP,GeneBased	MRAS	protein_coding	386	GTEx	T	C	Diastolic blood pressure	Heart	True	True	Blood pressure
rs13324341	0.938721515044455	ENSG00000158220	3	138070901	3:138070901	0.260469	9.25619e-07	5.675e-15	0.1828	t	c	0.0234	748651	Diastolic_blood_pressure	SNEEP,GeneBased	ESYT3	protein_coding	584	GTEx	T	C	Diastolic blood pressure	Artery	True	True	Blood pressure
rs13324341	0.938721515044455	ENSG00000158186	3	138070901	3:138070901	0.427497	1.06289e-08	5.675e-15	0.1828	t	c	0.0234	748651	Diastolic_blood_pressure	SNEEP,GeneBased	MRAS	protein_coding	213	GTEx	T	C	Diastolic blood pressure	Artery	True	True	Blood pressure
rs13324341	0.969885844942804	ENSG00000158220	3	138070901	3:138070901	0.362878	1.1313e-09	5.675e-15	0.1828	t	c	0.0234	748651	Diastolic_blood_pressure	SNEEP,GeneBased	ESYT3	protein_coding	387	GTEx	T	C	Diastolic blood pressure	Artery	True	True	Blood pressure
rs13324341	0.969885844942804	ENSG00000158186	3	138070901	3:138070901	0.353185	1.64834e-19	5.675e-15	0.1828	t	c	0.0234	748651	Diastolic_blood_pressure	SNEEP,GeneBased	MRAS	protein_coding	372	GTEx	T	C	Diastolic blood pressure	Heart	True	True	Blood pressure
rs13324341	0.969885844942804	ENSG00000158186	3	138070901	3:138070901	-0.0904115	1.15638e-05	5.675e-15	0.1828	t	c	0.0234	748651	Diastolic_blood_pressure	SNEEP,GeneBased	MRAS	protein_coding	581	GTEx	T	C	Diastolic blood pressure	Adipose tissue	True	True	Blood pressure
rs13324341	0.969885844942804	ENSG00000181322	3	138070901	3:138070901	-0.223172	6.92963e-09	5.675e-15	0.1828	t	c	0.0234	748651	Diastolic_blood_pressure	SNEEP,GeneBased	NME9	protein_coding	706	GTEx	T	C	Diastolic blood pressure	Skeletal muscle	True	True	Blood pressure
rs13324341	0.969885844942804	ENSG00000158186	3	138070901	3:138070901	0.502081	1.05709e-50	5.675e-15	0.1828	t	c	0.0234	748651	Diastolic_blood_pressure	SNEEP,GeneBased	MRAS	protein_coding	584	GTEx	T	C	Diastolic blood pressure	Artery	True	True	Blood pressure
rs13324341	0.969885844942804	ENSG00000158186	3	138070901	3:138070901	1.04134	2.01921e-77	5.675e-15	0.1828	t	c	0.0234	748651	Diastolic_blood_pressure	SNEEP,GeneBased	MRAS	protein_coding	387	GTEx	T	C	Diastolic blood pressure	Artery	True	True	Blood pressure
rs13324341	0.969885844942804	ENSG00000158186	3	138070901	3:138070901	0.240436	2.10592e-12	5.675e-15	0.1828	t	c	0.0234	748651	Diastolic_blood_pressure	SNEEP,GeneBased	MRAS	protein_coding	706	GTEx	T	C	Diastolic blood pressure	Skeletal muscle	True	True	Blood pressure
rs13324341	0.969885844942804	ENSG00000158234	3	138070901	3:138070901	-0.175076	0.000129953	5.675e-15	0.1828	t	c	0.0234	748651	Diastolic_blood_pressure	GeneBased	FAIM	protein_coding	706	GTEx	T	C	Diastolic blood pressure	Skeletal muscle	True	False	Blood pressure
rs13324341	0.969885844942804	ENSG00000158234	3	138070901	3:138070901	-0.138365	3.52207e-05	5.675e-15	0.1828	t	c	0.0234	748651	Diastolic_blood_pressure	GeneBased	FAIM	protein_coding	584	GTEx	T	C	Diastolic blood pressure	Artery	True	False	Blood pressure
rs13324341	0.969885844942804	ENSG00000158186	3	138070901	3:138070901	0.241043	2.48425e-12	5.675e-15	0.1828	t	c	0.0234	748651	Diastolic_blood_pressure	SNEEP,GeneBased	MRAS	protein_coding	386	GTEx	T	C	Diastolic blood pressure	Heart	True	True	Blood pressure
rs13324341	0.969885844942804	ENSG00000158220	3	138070901	3:138070901	0.260469	9.25619e-07	5.675e-15	0.1828	t	c	0.0234	748651	Diastolic_blood_pressure	SNEEP,GeneBased	ESYT3	protein_coding	584	GTEx	T	C	Diastolic blood pressure	Artery	True	True	Blood pressure
rs13324341	0.969885844942804	ENSG00000158186	3	138070901	3:138070901	0.427497	1.06289e-08	5.675e-15	0.1828	t	c	0.0234	748651	Diastolic_blood_pressure	SNEEP,GeneBased	MRAS	protein_coding	213	GTEx	T	C	Diastolic blood pressure	Artery	True	True	Blood pressure
rs6807945	0.671903466441726	ENSG00000158186	3	138052754	3:138052754	-0.314537	2.11091e-16	1.803e-15	-0.1874	t	c	0.0236	739295	Diastolic_blood_pressure	SNEEP,GeneBased	MRAS	protein_coding	372	GTEx	T	C	Diastolic blood pressure	Heart	True	True	Blood pressure
rs6807945	0.671903466441726	ENSG00000158234	3	138052754	3:138052754	0.130433	5.9437e-05	1.803e-15	-0.1874	t	c	0.0236	739295	Diastolic_blood_pressure	GeneBased	FAIM	protein_coding	584	GTEx	T	C	Diastolic blood pressure	Artery	True	False	Blood pressure
rs6807945	0.671903466441726	ENSG00000158186	3	138052754	3:138052754	0.0834986	3.43795e-05	1.803e-15	-0.1874	t	c	0.0236	739295	Diastolic_blood_pressure	SNEEP,GeneBased	MRAS	protein_coding	581	GTEx	T	C	Diastolic blood pressure	Adipose tissue	True	True	Blood pressure
rs6807945	0.671903466441726	ENSG00000181322	3	138052754	3:138052754	0.216452	1.00683e-08	1.803e-15	-0.1874	t	c	0.0236	739295	Diastolic_blood_pressure	SNEEP,GeneBased	NME9	protein_coding	706	GTEx	T	C	Diastolic blood pressure	Skeletal muscle	True	True	Blood pressure
rs6807945	0.671903466441726	ENSG00000158186	3	138052754	3:138052754	-0.477108	3.65026e-48	1.803e-15	-0.1874	t	c	0.0236	739295	Diastolic_blood_pressure	SNEEP,GeneBased	MRAS	protein_coding	584	GTEx	T	C	Diastolic blood pressure	Artery	True	True	Blood pressure
rs6807945	0.671903466441726	ENSG00000158220	3	138052754	3:138052754	-0.354683	9.8498e-10	1.803e-15	-0.1874	t	c	0.0236	739295	Diastolic_blood_pressure	SNEEP,GeneBased	ESYT3	protein_coding	387	GTEx	T	C	Diastolic blood pressure	Artery	True	True	Blood pressure
rs6807945	0.671903466441726	ENSG00000158186	3	138052754	3:138052754	-1.00544	4.62642e-75	1.803e-15	-0.1874	t	c	0.0236	739295	Diastolic_blood_pressure	SNEEP,GeneBased	MRAS	protein_coding	387	GTEx	T	C	Diastolic blood pressure	Artery	True	True	Blood pressure
rs6807945	0.671903466441726	ENSG00000158186	3	138052754	3:138052754	-0.423004	1.70696e-08	1.803e-15	-0.1874	t	c	0.0236	739295	Diastolic_blood_pressure	SNEEP,GeneBased	MRAS	protein_coding	213	GTEx	T	C	Diastolic blood pressure	Artery	True	True	Blood pressure
rs6807945	0.671903466441726	ENSG00000158186	3	138052754	3:138052754	-0.224336	2.45405e-11	1.803e-15	-0.1874	t	c	0.0236	739295	Diastolic_blood_pressure	SNEEP,GeneBased	MRAS	protein_coding	706	GTEx	T	C	Diastolic blood pressure	Skeletal muscle	True	True	Blood pressure
rs6807945	0.671903466441726	ENSG00000158186	3	138052754	3:138052754	-0.22551	1.59849e-11	1.803e-15	-0.1874	t	c	0.0236	739295	Diastolic_blood_pressure	SNEEP,GeneBased	MRAS	protein_coding	386	GTEx	T	C	Diastolic blood pressure	Heart	True	True	Blood pressure
rs6807945	0.671903466441726	ENSG00000158220	3	138052754	3:138052754	-0.232824	6.48729e-06	1.803e-15	-0.1874	t	c	0.0236	739295	Diastolic_blood_pressure	SNEEP,GeneBased	ESYT3	protein_coding	584	GTEx	T	C	Diastolic blood pressure	Artery	True	True	Blood pressure
rs2107732	1	ENSG00000158604	7	45077978	7:45077978	-0.224035	3.03112e-05	2.289e-09	-0.1835	a	g	0.0307	723690	Diastolic_blood_pressure	GeneBased	TMED4	protein_coding	386	GTEx	A	G	Diastolic blood pressure	Heart	True	True	Blood pressure
rs558240	1	ENSG00000148290	9	136157133	9:136157133	-0.163593	9.98042e-07	1.051e-10	-0.115	a	g	0.0178	741714	Diastolic_blood_pressure	SNEEP	SURF1	protein_coding	469	GTEx	A	G	Diastolic blood pressure	Adipose tissue	True	True	Blood pressure
rs558240	1	ENSG00000148290	9	136157133	9:136157133	-0.221108	4.45231e-06	1.051e-10	-0.115	a	g	0.0178	741714	Diastolic_blood_pressure	SNEEP	SURF1	protein_coding	372	GTEx	A	G	Diastolic blood pressure	Heart	True	True	Blood pressure
rs558240	1	ENSG00000148290	9	136157133	9:136157133	-0.192515	9.99828e-08	1.051e-10	-0.115	a	g	0.0178	741714	Diastolic_blood_pressure	SNEEP	SURF1	protein_coding	581	GTEx	A	G	Diastolic blood pressure	Adipose tissue	True	True	Blood pressure
rs558240	1	ENSG00000148296	9	136157133	9:136157133	0.144244	8.51802e-07	1.051e-10	-0.115	a	g	0.0178	741714	Diastolic_blood_pressure	SNEEP	SURF6	protein_coding	670	GTEx	A	G	Diastolic blood pressure	Blood	True	False	Blood pressure
rs558240	1	ENSG00000148297	9	136157133	9:136157133	0.100051	7.70944e-09	1.051e-10	-0.115	a	g	0.0178	741714	Diastolic_blood_pressure	SNEEP,GeneBased	MED22	protein_coding	670	GTEx	A	G	Diastolic blood pressure	Blood	True	False	Blood pressure
rs558240	1	ENSG00000148297	9	136157133	9:136157133	0.262934	3.94992e-05	1.051e-10	-0.115	a	g	0.0178	741714	Diastolic_blood_pressure	SNEEP,GeneBased	MED22	protein_coding	227	GTEx	A	G	Diastolic blood pressure	Spleen	True	False	Blood pressure
rs558240	1	ENSG00000160323	9	136157133	9:136157133	-0.120213	6.82022e-05	1.051e-10	-0.115	a	g	0.0178	741714	Diastolic_blood_pressure	GeneBased	ADAMTS13	protein_coding	584	GTEx	A	G	Diastolic blood pressure	Artery	True	True	Blood pressure
rs558240	1	ENSG00000175164	9	136157133	9:136157133	0.209819	9.26985e-06	1.051e-10	-0.115	a	g	0.0178	741714	Diastolic_blood_pressure	SNEEP,GeneBased	ABO	protein_coding	469	GTEx	A	G	Diastolic blood pressure	Adipose tissue	True	True	Blood pressure
rs558240	1	ENSG00000175164	9	136157133	9:136157133	0.193429	1.59152e-05	1.051e-10	-0.115	a	g	0.0178	741714	Diastolic_blood_pressure	SNEEP,GeneBased	ABO	protein_coding	581	GTEx	A	G	Diastolic blood pressure	Adipose tissue	True	True	Blood pressure
rs558240	1	ENSG00000175164	9	136157133	9:136157133	-0.322923	5.34666e-10	1.051e-10	-0.115	a	g	0.0178	741714	Diastolic_blood_pressure	SNEEP,GeneBased	ABO	protein_coding	670	GTEx	A	G	Diastolic blood pressure	Blood	True	True	Blood pressure
rs11244061	0.997831258330692	ENSG00000175164	9	136153981	9:136153981	0.335034	2.62495e-05	2.163e-19	-0.2475	t	c	0.0275	738691	Diastolic_blood_pressure	SNEEP,GeneBased	ABO	protein_coding	372	GTEx	T	C	Diastolic blood pressure	Heart	True	True	Blood pressure
rs11244061	0.997831258330692	ENSG00000175164	9	136153981	9:136153981	0.356983	3.51863e-09	2.163e-19	-0.2475	t	c	0.0275	738691	Diastolic_blood_pressure	SNEEP,GeneBased	ABO	protein_coding	386	GTEx	T	C	Diastolic blood pressure	Heart	True	True	Blood pressure
rs11244061	0.997831258330692	ENSG00000160325	9	136153981	9:136153981	-0.171173	2.61852e-06	2.163e-19	-0.2475	t	c	0.0275	738691	Diastolic_blood_pressure	GeneBased	CACFD1	protein_coding	670	GTEx	T	C	Diastolic blood pressure	Blood	True	True	Blood pressure
rs11244061	0.997831258330692	ENSG00000175164	9	136153981	9:136153981	0.693739	1.3169e-06	2.163e-19	-0.2475	t	c	0.0275	738691	Diastolic_blood_pressure	SNEEP,GeneBased	ABO	protein_coding	208	GTEx	T	C	Diastolic blood pressure	Liver	True	True	Blood pressure
rs11244061	0.997831258330692	ENSG00000148290	9	136153981	9:136153981	-0.131915	3.24947e-08	2.163e-19	-0.2475	t	c	0.0275	738691	Diastolic_blood_pressure	SNEEP	SURF1	protein_coding	670	GTEx	T	C	Diastolic blood pressure	Blood	True	True	Blood pressure
rs11244061	0.997831258330692	ENSG00000148290	9	136153981	9:136153981	-0.324728	1.63977e-06	2.163e-19	-0.2475	t	c	0.0275	738691	Diastolic_blood_pressure	SNEEP	SURF1	protein_coding	387	GTEx	T	C	Diastolic blood pressure	Artery	True	True	Blood pressure
rs11244061	0.997831258330692	ENSG00000175164	9	136153981	9:136153981	0.525263	8.86021e-15	2.163e-19	-0.2475	t	c	0.0275	738691	Diastolic_blood_pressure	SNEEP,GeneBased	ABO	protein_coding	469	GTEx	T	C	Diastolic blood pressure	Adipose tissue	True	True	Blood pressure
rs11244061	0.997831258330692	ENSG00000148290	9	136153981	9:136153981	-0.443036	4.93331e-13	2.163e-19	-0.2475	t	c	0.0275	738691	Diastolic_blood_pressure	SNEEP	SURF1	protein_coding	386	GTEx	T	C	Diastolic blood pressure	Heart	True	True	Blood pressure
rs11244061	0.997831258330692	ENSG00000148290	9	136153981	9:136153981	-0.324541	3.07397e-05	2.163e-19	-0.2475	t	c	0.0275	738691	Diastolic_blood_pressure	SNEEP	SURF1	protein_coding	227	GTEx	T	C	Diastolic blood pressure	Spleen	True	True	Blood pressure
rs11244061	0.997831258330692	ENSG00000148290	9	136153981	9:136153981	-0.37315	7.47627e-06	2.163e-19	-0.2475	t	c	0.0275	738691	Diastolic_blood_pressure	SNEEP	SURF1	protein_coding	213	GTEx	T	C	Diastolic blood pressure	Artery	True	True	Blood pressure
rs11244061	0.997831258330692	ENSG00000175164	9	136153981	9:136153981	0.394598	1.92402e-09	2.163e-19	-0.2475	t	c	0.0275	738691	Diastolic_blood_pressure	SNEEP,GeneBased	ABO	protein_coding	706	GTEx	T	C	Diastolic blood pressure	Skeletal muscle	True	True	Blood pressure
rs11244061	0.997831258330692	ENSG00000148297	9	136153981	9:136153981	0.138106	7.3641e-08	2.163e-19	-0.2475	t	c	0.0275	738691	Diastolic_blood_pressure	SNEEP,GeneBased	MED22	protein_coding	670	GTEx	T	C	Diastolic blood pressure	Blood	True	False	Blood pressure
rs11244061	0.997831258330692	ENSG00000148296	9	136153981	9:136153981	0.205037	2.24593e-06	2.163e-19	-0.2475	t	c	0.0275	738691	Diastolic_blood_pressure	SNEEP	SURF6	protein_coding	670	GTEx	T	C	Diastolic blood pressure	Blood	True	False	Blood pressure
rs11244061	0.997831258330692	ENSG00000148290	9	136153981	9:136153981	-0.449885	5.32683e-19	2.163e-19	-0.2475	t	c	0.0275	738691	Diastolic_blood_pressure	SNEEP	SURF1	protein_coding	581	GTEx	T	C	Diastolic blood pressure	Adipose tissue	True	True	Blood pressure
rs11244061	0.997831258330692	ENSG00000148290	9	136153981	9:136153981	-0.337682	2.79119e-12	2.163e-19	-0.2475	t	c	0.0275	738691	Diastolic_blood_pressure	SNEEP	SURF1	protein_coding	469	GTEx	T	C	Diastolic blood pressure	Adipose tissue	True	True	Blood pressure
rs11244061	0.997831258330692	ENSG00000148290	9	136153981	9:136153981	-0.484692	9.0531e-15	2.163e-19	-0.2475	t	c	0.0275	738691	Diastolic_blood_pressure	SNEEP	SURF1	protein_coding	372	GTEx	T	C	Diastolic blood pressure	Heart	True	True	Blood pressure
rs11244061	0.997831258330692	ENSG00000175164	9	136153981	9:136153981	0.451499	9.11582e-13	2.163e-19	-0.2475	t	c	0.0275	738691	Diastolic_blood_pressure	SNEEP,GeneBased	ABO	protein_coding	581	GTEx	T	C	Diastolic blood pressure	Adipose tissue	True	True	Blood pressure
rs11244061	0.997831258330692	ENSG00000148290	9	136153981	9:136153981	-0.286453	6.19962e-11	2.163e-19	-0.2475	t	c	0.0275	738691	Diastolic_blood_pressure	SNEEP	SURF1	protein_coding	584	GTEx	T	C	Diastolic blood pressure	Artery	True	True	Blood pressure
rs11244061	0.997831258330692	ENSG00000175164	9	136153981	9:136153981	-0.663365	1.89231e-18	2.163e-19	-0.2475	t	c	0.0275	738691	Diastolic_blood_pressure	SNEEP,GeneBased	ABO	protein_coding	670	GTEx	T	C	Diastolic blood pressure	Blood	True	True	Blood pressure
rs11244061	0.997831258330692	ENSG00000148290	9	136153981	9:136153981	-0.359628	5.40074e-13	2.163e-19	-0.2475	t	c	0.0275	738691	Diastolic_blood_pressure	SNEEP	SURF1	protein_coding	706	GTEx	T	C	Diastolic blood pressure	Skeletal muscle	True	True	Blood pressure
rs11244061	0.997831258330692	ENSG00000175164	9	136153981	9:136153981	0.218035	5.16009e-07	2.163e-19	-0.2475	t	c	0.0275	738691	Diastolic_blood_pressure	SNEEP,GeneBased	ABO	protein_coding	584	GTEx	T	C	Diastolic blood pressure	Artery	True	True	Blood pressure
rs3094377	0.893308745399769	ENSG00000148290	9	136312119	9:136312119	0.26192	8.80097e-06	2.849e-12	-0.3133	t	c	0.0449	632784	Diastolic_blood_pressure	SNEEP	SURF1	protein_coding	584	GTEx	C	T	Diastolic blood pressure	Artery	True	True	Blood pressure
rs3094377	0.893308745399769	ENSG00000148290	9	136312119	9:136312119	0.342793	2.18765e-06	2.849e-12	-0.3133	t	c	0.0449	632784	Diastolic_blood_pressure	SNEEP	SURF1	protein_coding	581	GTEx	C	T	Diastolic blood pressure	Adipose tissue	True	True	Blood pressure
rs3094377	0.893308745399769	ENSG00000175164	9	136312119	9:136312119	-0.439635	4.15043e-05	2.849e-12	-0.3133	t	c	0.0449	632784	Diastolic_blood_pressure	SNEEP,GeneBased	ABO	protein_coding	469	GTEx	C	T	Diastolic blood pressure	Adipose tissue	True	True	Blood pressure
rs3094377	0.893308745399769	ENSG00000148290	9	136312119	9:136312119	0.339479	7.59111e-06	2.849e-12	-0.3133	t	c	0.0449	632784	Diastolic_blood_pressure	SNEEP	SURF1	protein_coding	469	GTEx	C	T	Diastolic blood pressure	Adipose tissue	True	True	Blood pressure
rs3094377	0.893308745399769	ENSG00000160326	9	136312119	9:136312119	-0.307102	5.70929e-06	2.849e-12	-0.3133	t	c	0.0449	632784	Diastolic_blood_pressure	GeneBased	SLC2A6	protein_coding	372	GTEx	C	T	Diastolic blood pressure	Heart	True	False	Blood pressure
rs3094377	0.893308745399769	ENSG00000175164	9	136312119	9:136312119	0.594556	9.74557e-09	2.849e-12	-0.3133	t	c	0.0449	632784	Diastolic_blood_pressure	SNEEP,GeneBased	ABO	protein_coding	670	GTEx	C	T	Diastolic blood pressure	Blood	True	True	Blood pressure
rs2608881	0.658797165564106	ENSG00000188878	17	73936653	17:73936653	0.590329	2.01686e-43	4.811e-10	-0.1219	c	g	0.0196	752411	Diastolic_blood_pressure	GeneBased	FBF1	protein_coding	387	GTEx	C	G	Diastolic blood pressure	Artery	True	True	Blood pressure
rs2608881	0.658797165564106	ENSG00000188878	17	73936653	17:73936653	0.592838	9.47688e-56	4.811e-10	-0.1219	c	g	0.0196	752411	Diastolic_blood_pressure	GeneBased	FBF1	protein_coding	581	GTEx	C	G	Diastolic blood pressure	Adipose tissue	True	True	Blood pressure
rs2608881	0.658797165564106	ENSG00000204316	17	73936653	17:73936653	0.193765	9.8855e-21	4.811e-10	-0.1219	c	g	0.0196	752411	Diastolic_blood_pressure	SNEEP,GeneBased	MRPL38	protein_coding	706	GTEx	C	G	Diastolic blood pressure	Skeletal muscle	True	True	Blood pressure
rs2608881	0.658797165564106	ENSG00000092929	17	73936653	17:73936653	-0.0994487	2.24877e-16	4.811e-10	-0.1219	c	g	0.0196	752411	Diastolic_blood_pressure	SNEEP,GeneBased	UNC13D	protein_coding	670	GTEx	C	G	Diastolic blood pressure	Blood	True	True	Blood pressure
rs2608881	0.658797165564106	ENSG00000188878	17	73936653	17:73936653	0.24349	9.70777e-14	4.811e-10	-0.1219	c	g	0.0196	752411	Diastolic_blood_pressure	GeneBased	FBF1	protein_coding	386	GTEx	C	G	Diastolic blood pressure	Heart	True	True	Blood pressure
rs2608881	0.658797165564106	ENSG00000188878	17	73936653	17:73936653	0.310698	3.03412e-27	4.811e-10	-0.1219	c	g	0.0196	752411	Diastolic_blood_pressure	GeneBased	FBF1	protein_coding	469	GTEx	C	G	Diastolic blood pressure	Adipose tissue	True	True	Blood pressure
rs2608881	0.658797165564106	ENSG00000141569	17	73936653	17:73936653	0.289352	6.20465e-05	4.811e-10	-0.1219	c	g	0.0196	752411	Diastolic_blood_pressure	SNEEP,GeneBased	TRIM65	protein_coding	227	GTEx	C	G	Diastolic blood pressure	Spleen	True	True	Blood pressure
rs2608881	0.658797165564106	ENSG00000141569	17	73936653	17:73936653	0.328291	2.89498e-20	4.811e-10	-0.1219	c	g	0.0196	752411	Diastolic_blood_pressure	SNEEP,GeneBased	TRIM65	protein_coding	581	GTEx	C	G	Diastolic blood pressure	Adipose tissue	True	True	Blood pressure
rs2608881	0.658797165564106	ENSG00000092929	17	73936653	17:73936653	0.312769	6.31619e-09	4.811e-10	-0.1219	c	g	0.0196	752411	Diastolic_blood_pressure	SNEEP,GeneBased	UNC13D	protein_coding	227	GTEx	C	G	Diastolic blood pressure	Spleen	True	True	Blood pressure
rs2608881	0.658797165564106	ENSG00000267342	17	73936653	17:73936653	-0.171185	0.000131774	4.811e-10	-0.1219	c	g	0.0196	752411	Diastolic_blood_pressure	SNEEP	RP11-552F3.10	lncRNA	581	GTEx	C	G	Diastolic blood pressure	Adipose tissue	False	True	Blood pressure
rs2608881	0.658797165564106	ENSG00000161533	17	73936653	17:73936653	0.218566	5.20119e-10	4.811e-10	-0.1219	c	g	0.0196	752411	Diastolic_blood_pressure	SNEEP,GeneBased	ACOX1	protein_coding	387	GTEx	C	G	Diastolic blood pressure	Artery	True	True	Blood pressure
rs2608881	0.658797165564106	ENSG00000141569	17	73936653	17:73936653	0.241712	9.65117e-13	4.811e-10	-0.1219	c	g	0.0196	752411	Diastolic_blood_pressure	SNEEP,GeneBased	TRIM65	protein_coding	584	GTEx	C	G	Diastolic blood pressure	Artery	True	True	Blood pressure
rs2608881	0.658797165564106	ENSG00000141569	17	73936653	17:73936653	0.222268	1.04789e-13	4.811e-10	-0.1219	c	g	0.0196	752411	Diastolic_blood_pressure	SNEEP,GeneBased	TRIM65	protein_coding	372	GTEx	C	G	Diastolic blood pressure	Heart	True	True	Blood pressure
rs2608881	0.658797165564106	ENSG00000141569	17	73936653	17:73936653	0.200863	5.19251e-11	4.811e-10	-0.1219	c	g	0.0196	752411	Diastolic_blood_pressure	SNEEP,GeneBased	TRIM65	protein_coding	387	GTEx	C	G	Diastolic blood pressure	Artery	True	True	Blood pressure
rs2608881	0.658797165564106	ENSG00000188878	17	73936653	17:73936653	0.22684	5.64162e-17	4.811e-10	-0.1219	c	g	0.0196	752411	Diastolic_blood_pressure	GeneBased	FBF1	protein_coding	706	GTEx	C	G	Diastolic blood pressure	Skeletal muscle	True	True	Blood pressure
rs2608881	0.658797165564106	ENSG00000204316	17	73936653	17:73936653	-0.126953	9.59312e-08	4.811e-10	-0.1219	c	g	0.0196	752411	Diastolic_blood_pressure	SNEEP,GeneBased	MRPL38	protein_coding	581	GTEx	C	G	Diastolic blood pressure	Adipose tissue	True	True	Blood pressure
rs2608881	0.658797165564106	ENSG00000188878	17	73936653	17:73936653	0.506798	9.57229e-14	4.811e-10	-0.1219	c	g	0.0196	752411	Diastolic_blood_pressure	GeneBased	FBF1	protein_coding	213	GTEx	C	G	Diastolic blood pressure	Artery	True	True	Blood pressure
rs2608881	0.658797165564106	ENSG00000141569	17	73936653	17:73936653	0.179467	7.60702e-08	4.811e-10	-0.1219	c	g	0.0196	752411	Diastolic_blood_pressure	SNEEP,GeneBased	TRIM65	protein_coding	386	GTEx	C	G	Diastolic blood pressure	Heart	True	True	Blood pressure
rs2608881	0.658797165564106	ENSG00000132481	17	73936653	17:73936653	-0.217808	6.79842e-07	4.811e-10	-0.1219	c	g	0.0196	752411	Diastolic_blood_pressure	SNEEP,GeneBased	TRIM47	protein_coding	387	GTEx	C	G	Diastolic blood pressure	Artery	True	True	Blood pressure
rs2608881	0.658797165564106	ENSG00000188878	17	73936653	17:73936653	0.644933	8.45502e-63	4.811e-10	-0.1219	c	g	0.0196	752411	Diastolic_blood_pressure	GeneBased	FBF1	protein_coding	584	GTEx	C	G	Diastolic blood pressure	Artery	True	True	Blood pressure
rs2608881	0.658797165564106	ENSG00000132481	17	73936653	17:73936653	-0.196353	8.01574e-08	4.811e-10	-0.1219	c	g	0.0196	752411	Diastolic_blood_pressure	SNEEP,GeneBased	TRIM47	protein_coding	584	GTEx	C	G	Diastolic blood pressure	Artery	True	True	Blood pressure
rs2608881	0.658797165564106	ENSG00000188878	17	73936653	17:73936653	0.349809	1.34625e-21	4.811e-10	-0.1219	c	g	0.0196	752411	Diastolic_blood_pressure	GeneBased	FBF1	protein_coding	372	GTEx	C	G	Diastolic blood pressure	Heart	True	True	Blood pressure
rs2608881	0.658797165564106	ENSG00000141569	17	73936653	17:73936653	0.124614	9.3203e-06	4.811e-10	-0.1219	c	g	0.0196	752411	Diastolic_blood_pressure	SNEEP,GeneBased	TRIM65	protein_coding	469	GTEx	C	G	Diastolic blood pressure	Adipose tissue	True	True	Blood pressure
rs2608881	0.658797165564106	ENSG00000141569	17	73936653	17:73936653	0.381421	7.35499e-10	4.811e-10	-0.1219	c	g	0.0196	752411	Diastolic_blood_pressure	SNEEP,GeneBased	TRIM65	protein_coding	213	GTEx	C	G	Diastolic blood pressure	Artery	True	True	Blood pressure
rs2608881	0.658797165564106	ENSG00000204316	17	73936653	17:73936653	-0.194865	3.68752e-05	4.811e-10	-0.1219	c	g	0.0196	752411	Diastolic_blood_pressure	SNEEP,GeneBased	MRPL38	protein_coding	227	GTEx	C	G	Diastolic blood pressure	Spleen	True	True	Blood pressure
rs2608881	0.658797165564106	ENSG00000161533	17	73936653	17:73936653	0.211648	3.30316e-13	4.811e-10	-0.1219	c	g	0.0196	752411	Diastolic_blood_pressure	SNEEP,GeneBased	ACOX1	protein_coding	584	GTEx	C	G	Diastolic blood pressure	Artery	True	True	Blood pressure
rs4804572	1	ENSG00000161888	19	11277074	19:11277074	0.158951	4.32278e-05	9.298e-09	-0.1052	t	c	0.0183	702252	Diastolic_blood_pressure	GeneBased	SPC24	protein_coding	386	GTEx	T	C	Diastolic blood pressure	Heart	True	True	Blood pressure
rs4804572	1	ENSG00000197256	19	11277074	19:11277074	0.171347	1.37326e-10	9.298e-09	-0.1052	t	c	0.0183	702252	Diastolic_blood_pressure	SNEEP,GeneBased	KANK2	protein_coding	386	GTEx	T	C	Diastolic blood pressure	Heart	True	True	Blood pressure
rs4804572	1	ENSG00000197256	19	11277074	19:11277074	0.317962	1.4729e-13	9.298e-09	-0.1052	t	c	0.0183	702252	Diastolic_blood_pressure	SNEEP,GeneBased	KANK2	protein_coding	372	GTEx	T	C	Diastolic blood pressure	Heart	True	True	Blood pressure
rs4804572	1	ENSG00000197256	19	11277074	19:11277074	0.12493	8.61676e-08	9.298e-09	-0.1052	t	c	0.0183	702252	Diastolic_blood_pressure	SNEEP,GeneBased	KANK2	protein_coding	584	GTEx	T	C	Diastolic blood pressure	Artery	True	True	Blood pressure
rs4804572	1	ENSG00000197256	19	11277074	19:11277074	0.142548	3.41985e-05	9.298e-09	-0.1052	t	c	0.0183	702252	Diastolic_blood_pressure	SNEEP,GeneBased	KANK2	protein_coding	213	GTEx	T	C	Diastolic blood pressure	Artery	True	True	Blood pressure
rs4804572	1	ENSG00000197256	19	11277074	19:11277074	0.23973	4.5506e-13	9.298e-09	-0.1052	t	c	0.0183	702252	Diastolic_blood_pressure	SNEEP,GeneBased	KANK2	protein_coding	706	GTEx	T	C	Diastolic blood pressure	Skeletal muscle	True	True	Blood pressure
rs4804572	1	ENSG00000197256	19	11277074	19:11277074	0.127778	0.000127533	9.298e-09	-0.1052	t	c	0.0183	702252	Diastolic_blood_pressure	SNEEP,GeneBased	KANK2	protein_coding	469	GTEx	T	C	Diastolic blood pressure	Adipose tissue	True	True	Blood pressure
rs4804572	1	ENSG00000197256	19	11277074	19:11277074	0.141724	8.55105e-10	9.298e-09	-0.1052	t	c	0.0183	702252	Diastolic_blood_pressure	SNEEP,GeneBased	KANK2	protein_coding	581	GTEx	T	C	Diastolic blood pressure	Adipose tissue	True	True	Blood pressure
rs4804572	1	ENSG00000197256	19	11277074	19:11277074	0.147672	4.3241e-10	9.298e-09	-0.1052	t	c	0.0183	702252	Diastolic_blood_pressure	SNEEP,GeneBased	KANK2	protein_coding	387	GTEx	T	C	Diastolic blood pressure	Artery	True	True	Blood pressure
rs113783450	1	ENSG00000161888	19	11271714	19:11271714	-0.20401	0.000163832	4.751e-11	-0.126	a	g	0.0192	717316	Diastolic_blood_pressure	GeneBased	SPC24	protein_coding	584	GTEx	A	G	Diastolic blood pressure	Artery	True	True	Blood pressure
rs113783450	1	ENSG00000197256	19	11271714	19:11271714	0.157101	1.07381e-07	4.751e-11	-0.126	a	g	0.0192	717316	Diastolic_blood_pressure	SNEEP,GeneBased	KANK2	protein_coding	386	GTEx	A	G	Diastolic blood pressure	Heart	True	True	Blood pressure
rs113783450	1	ENSG00000197256	19	11271714	19:11271714	0.124839	1.12466e-06	4.751e-11	-0.126	a	g	0.0192	717316	Diastolic_blood_pressure	SNEEP,GeneBased	KANK2	protein_coding	387	GTEx	A	G	Diastolic blood pressure	Artery	True	True	Blood pressure
rs113783450	1	ENSG00000197256	19	11271714	19:11271714	0.200128	2.85376e-05	4.751e-11	-0.126	a	g	0.0192	717316	Diastolic_blood_pressure	SNEEP,GeneBased	KANK2	protein_coding	372	GTEx	A	G	Diastolic blood pressure	Heart	True	True	Blood pressure
rs113783450	1	ENSG00000197256	19	11271714	19:11271714	0.124987	3.90243e-07	4.751e-11	-0.126	a	g	0.0192	717316	Diastolic_blood_pressure	SNEEP,GeneBased	KANK2	protein_coding	581	GTEx	A	G	Diastolic blood pressure	Adipose tissue	True	True	Blood pressure
rs882624	0.662354873651486	ENSG00000163431	1	201735913	1:201735913	0.0641157	3.53044e-05	2.334e-17	-0.1571	t	c	0.0185	736972	Diastolic_blood_pressure	GeneBased	LMOD1	protein_coding	584	GTEx	T	C	Diastolic blood pressure	Artery	True	True	Blood pressure
rs10189499	0.800021723726982	ENSG00000138380	2	203750049	2:203750049	-0.106188	9.22853e-07	4.083e-08	-0.0982	t	c	0.0179	744668	Diastolic_blood_pressure	GeneBased	CARF	protein_coding	581	GTEx	C	T	Diastolic blood pressure	Adipose tissue	True	True	Blood pressure
rs10189499	0.800021723726982	ENSG00000138380	2	203750049	2:203750049	-0.119901	5.01491e-09	4.083e-08	-0.0982	t	c	0.0179	744668	Diastolic_blood_pressure	GeneBased	CARF	protein_coding	706	GTEx	C	T	Diastolic blood pressure	Skeletal muscle	True	True	Blood pressure
rs10189499	0.800021723726982	ENSG00000163596	2	203750049	2:203750049	0.184031	7.60469e-11	4.083e-08	-0.0982	t	c	0.0179	744668	Diastolic_blood_pressure	SNEEP	ICA1L	protein_coding	706	GTEx	C	T	Diastolic blood pressure	Skeletal muscle	True	True	Blood pressure
rs10189499	0.800021723726982	ENSG00000138380	2	203750049	2:203750049	-0.0783012	1.35719e-05	4.083e-08	-0.0982	t	c	0.0179	744668	Diastolic_blood_pressure	GeneBased	CARF	protein_coding	584	GTEx	C	T	Diastolic blood pressure	Artery	True	True	Blood pressure
rs10189499	0.800021723726982	ENSG00000138380	2	203750049	2:203750049	-0.098009	3.69887e-05	4.083e-08	-0.0982	t	c	0.0179	744668	Diastolic_blood_pressure	GeneBased	CARF	protein_coding	387	GTEx	C	T	Diastolic blood pressure	Artery	True	True	Blood pressure
rs7615475	0.836814320029835	ENSG00000163634	3	63926661	3:63926661	-0.0930891	2.47098e-05	2.069e-10	0.1202	a	g	0.0189	753140	Diastolic_blood_pressure	GeneBased	THOC7	protein_coding	706	GTEx	A	G	Diastolic blood pressure	Skeletal muscle	True	True	Blood pressure
rs55917937	1	ENSG00000163634	3	63894829	3:63894829	0.0864091	8.69447e-05	1.179e-09	-0.1435	a	c	0.0236	748201	Diastolic_blood_pressure	GeneBased	THOC7	protein_coding	670	GTEx	C	A	Diastolic blood pressure	Blood	True	True	Blood pressure
rs58473894	0.668983039085137	ENSG00000163635	3	63857208	3:63857208	-0.109009	8.77676e-05	7.313e-09	0.1347	c	g	0.0233	743135	Diastolic_blood_pressure	SNEEP,GeneBased	ATXN7	protein_coding	581	GTEx	C	G	Diastolic blood pressure	Adipose tissue	True	False	Blood pressure
rs9832957	0.6129829584469	ENSG00000164045	3	48185266	3:48185266	-0.505953	1.43744e-15	2.6e-40	-0.2452	a	g	0.0184	750385	Diastolic_blood_pressure	GeneBased	CDC25A	protein_coding	372	GTEx	G	A	Diastolic blood pressure	Heart	True	True	Blood pressure
rs9832957	0.6129829584469	ENSG00000164048	3	48185266	3:48185266	-0.454303	7.6951e-10	2.6e-40	-0.2452	a	g	0.0184	750385	Diastolic_blood_pressure	GeneBased	ZNF589	protein_coding	208	GTEx	G	A	Diastolic blood pressure	Liver	False	True	Blood pressure
rs9832957	0.6129829584469	ENSG00000164045	3	48185266	3:48185266	-0.464492	5.538e-15	2.6e-40	-0.2452	a	g	0.0184	750385	Diastolic_blood_pressure	GeneBased	CDC25A	protein_coding	386	GTEx	G	A	Diastolic blood pressure	Heart	True	True	Blood pressure
rs9832957	0.6129829584469	ENSG00000164048	3	48185266	3:48185266	-0.668816	9.78952e-23	2.6e-40	-0.2452	a	g	0.0184	750385	Diastolic_blood_pressure	GeneBased	ZNF589	protein_coding	227	GTEx	G	A	Diastolic blood pressure	Spleen	False	True	Blood pressure
rs9832957	0.6129829584469	ENSG00000164048	3	48185266	3:48185266	-0.687919	2.72457e-41	2.6e-40	-0.2452	a	g	0.0184	750385	Diastolic_blood_pressure	GeneBased	ZNF589	protein_coding	387	GTEx	G	A	Diastolic blood pressure	Artery	False	True	Blood pressure
rs9832957	0.6129829584469	ENSG00000172113	3	48185266	3:48185266	0.286666	8.91588e-05	2.6e-40	-0.2452	a	g	0.0184	750385	Diastolic_blood_pressure	GeneBased	NME6	protein_coding	227	GTEx	G	A	Diastolic blood pressure	Spleen	True	True	Blood pressure
rs9832957	0.6129829584469	ENSG00000164048	3	48185266	3:48185266	-0.503825	6.76167e-12	2.6e-40	-0.2452	a	g	0.0184	750385	Diastolic_blood_pressure	GeneBased	ZNF589	protein_coding	213	GTEx	G	A	Diastolic blood pressure	Artery	False	True	Blood pressure
rs9832957	0.6129829584469	ENSG00000164045	3	48185266	3:48185266	-0.519315	4.0946e-08	2.6e-40	-0.2452	a	g	0.0184	750385	Diastolic_blood_pressure	GeneBased	CDC25A	protein_coding	213	GTEx	G	A	Diastolic blood pressure	Artery	True	True	Blood pressure
rs9832957	0.6129829584469	ENSG00000164045	3	48185266	3:48185266	-0.655298	1.91964e-29	2.6e-40	-0.2452	a	g	0.0184	750385	Diastolic_blood_pressure	GeneBased	CDC25A	protein_coding	584	GTEx	G	A	Diastolic blood pressure	Artery	True	True	Blood pressure
rs9832957	0.6129829584469	ENSG00000164048	3	48185266	3:48185266	-0.442732	3.2986e-29	2.6e-40	-0.2452	a	g	0.0184	750385	Diastolic_blood_pressure	GeneBased	ZNF589	protein_coding	584	GTEx	G	A	Diastolic blood pressure	Artery	False	True	Blood pressure
rs9832957	0.6129829584469	ENSG00000164048	3	48185266	3:48185266	-0.540099	1.91573e-28	2.6e-40	-0.2452	a	g	0.0184	750385	Diastolic_blood_pressure	GeneBased	ZNF589	protein_coding	372	GTEx	G	A	Diastolic blood pressure	Heart	False	True	Blood pressure
rs9832957	0.6129829584469	ENSG00000172113	3	48185266	3:48185266	0.204622	5.90369e-11	2.6e-40	-0.2452	a	g	0.0184	750385	Diastolic_blood_pressure	GeneBased	NME6	protein_coding	581	GTEx	G	A	Diastolic blood pressure	Adipose tissue	True	True	Blood pressure
rs9832957	0.6129829584469	ENSG00000164048	3	48185266	3:48185266	-0.461284	4.74548e-21	2.6e-40	-0.2452	a	g	0.0184	750385	Diastolic_blood_pressure	GeneBased	ZNF589	protein_coding	386	GTEx	G	A	Diastolic blood pressure	Heart	False	True	Blood pressure
rs9832957	0.6129829584469	ENSG00000164045	3	48185266	3:48185266	-0.68808	6.17772e-50	2.6e-40	-0.2452	a	g	0.0184	750385	Diastolic_blood_pressure	GeneBased	CDC25A	protein_coding	706	GTEx	G	A	Diastolic blood pressure	Skeletal muscle	True	True	Blood pressure
rs9832957	0.6129829584469	ENSG00000172113	3	48185266	3:48185266	0.190534	5.11485e-09	2.6e-40	-0.2452	a	g	0.0184	750385	Diastolic_blood_pressure	GeneBased	NME6	protein_coding	372	GTEx	G	A	Diastolic blood pressure	Heart	True	True	Blood pressure
rs9832957	0.6129829584469	ENSG00000172113	3	48185266	3:48185266	0.341266	3.97781e-19	2.6e-40	-0.2452	a	g	0.0184	750385	Diastolic_blood_pressure	GeneBased	NME6	protein_coding	584	GTEx	G	A	Diastolic blood pressure	Artery	True	True	Blood pressure
rs9832957	0.6129829584469	ENSG00000172113	3	48185266	3:48185266	0.166211	4.0512e-07	2.6e-40	-0.2452	a	g	0.0184	750385	Diastolic_blood_pressure	GeneBased	NME6	protein_coding	386	GTEx	G	A	Diastolic blood pressure	Heart	True	True	Blood pressure
rs9832957	0.6129829584469	ENSG00000213672	3	48185266	3:48185266	-0.121717	0.000717907	2.6e-40	-0.2452	a	g	0.0184	750385	Diastolic_blood_pressure	GeneBased	NCKIPSD	protein_coding	581	GTEx	G	A	Diastolic blood pressure	Adipose tissue	True	True	Blood pressure
rs9832957	0.6129829584469	ENSG00000172113	3	48185266	3:48185266	0.167269	1.84143e-12	2.6e-40	-0.2452	a	g	0.0184	750385	Diastolic_blood_pressure	GeneBased	NME6	protein_coding	670	GTEx	G	A	Diastolic blood pressure	Blood	True	True	Blood pressure
rs9832957	0.6129829584469	ENSG00000172113	3	48185266	3:48185266	0.304502	6.41755e-23	2.6e-40	-0.2452	a	g	0.0184	750385	Diastolic_blood_pressure	GeneBased	NME6	protein_coding	706	GTEx	G	A	Diastolic blood pressure	Skeletal muscle	True	True	Blood pressure
rs9832957	0.6129829584469	ENSG00000172113	3	48185266	3:48185266	0.302816	1.01908e-05	2.6e-40	-0.2452	a	g	0.0184	750385	Diastolic_blood_pressure	GeneBased	NME6	protein_coding	208	GTEx	G	A	Diastolic blood pressure	Liver	True	True	Blood pressure
rs9832957	0.6129829584469	ENSG00000172113	3	48185266	3:48185266	0.268295	1.03804e-13	2.6e-40	-0.2452	a	g	0.0184	750385	Diastolic_blood_pressure	GeneBased	NME6	protein_coding	387	GTEx	G	A	Diastolic blood pressure	Artery	True	True	Blood pressure
rs9832957	0.6129829584469	ENSG00000164048	3	48185266	3:48185266	-0.433738	2.43559e-45	2.6e-40	-0.2452	a	g	0.0184	750385	Diastolic_blood_pressure	GeneBased	ZNF589	protein_coding	670	GTEx	G	A	Diastolic blood pressure	Blood	False	True	Blood pressure
rs9832957	0.6129829584469	ENSG00000164045	3	48185266	3:48185266	-0.628532	3.15552e-23	2.6e-40	-0.2452	a	g	0.0184	750385	Diastolic_blood_pressure	GeneBased	CDC25A	protein_coding	387	GTEx	G	A	Diastolic blood pressure	Artery	True	True	Blood pressure
rs9832957	0.6129829584469	ENSG00000172113	3	48185266	3:48185266	0.23486	8.39788e-14	2.6e-40	-0.2452	a	g	0.0184	750385	Diastolic_blood_pressure	GeneBased	NME6	protein_coding	469	GTEx	G	A	Diastolic blood pressure	Adipose tissue	True	True	Blood pressure
rs9832957	0.6129829584469	ENSG00000164048	3	48185266	3:48185266	-0.21599	3.17607e-13	2.6e-40	-0.2452	a	g	0.0184	750385	Diastolic_blood_pressure	GeneBased	ZNF589	protein_coding	706	GTEx	G	A	Diastolic blood pressure	Skeletal muscle	False	True	Blood pressure
rs9832957	0.6129829584469	ENSG00000164045	3	48185266	3:48185266	-0.601491	6.08069e-27	2.6e-40	-0.2452	a	g	0.0184	750385	Diastolic_blood_pressure	GeneBased	CDC25A	protein_coding	581	GTEx	G	A	Diastolic blood pressure	Adipose tissue	True	True	Blood pressure
rs9832957	0.6129829584469	ENSG00000047849	3	48185266	3:48185266	0.105665	3.58213e-09	2.6e-40	-0.2452	a	g	0.0184	750385	Diastolic_blood_pressure	GeneBased	MAP4	protein_coding	670	GTEx	G	A	Diastolic blood pressure	Blood	False	True	Blood pressure
rs9832957	0.6129829584469	ENSG00000164045	3	48185266	3:48185266	-0.162983	0.000159308	2.6e-40	-0.2452	a	g	0.0184	750385	Diastolic_blood_pressure	GeneBased	CDC25A	protein_coding	227	GTEx	G	A	Diastolic blood pressure	Spleen	True	True	Blood pressure
rs9832957	0.6129829584469	ENSG00000164048	3	48185266	3:48185266	-0.561902	1.99537e-47	2.6e-40	-0.2452	a	g	0.0184	750385	Diastolic_blood_pressure	GeneBased	ZNF589	protein_coding	581	GTEx	G	A	Diastolic blood pressure	Adipose tissue	False	True	Blood pressure
rs9832957	0.6129829584469	ENSG00000164048	3	48185266	3:48185266	-0.471732	1.23122e-34	2.6e-40	-0.2452	a	g	0.0184	750385	Diastolic_blood_pressure	GeneBased	ZNF589	protein_coding	469	GTEx	G	A	Diastolic blood pressure	Adipose tissue	False	True	Blood pressure
rs9832957	0.6129829584469	ENSG00000164045	3	48185266	3:48185266	-0.421055	1.01483e-15	2.6e-40	-0.2452	a	g	0.0184	750385	Diastolic_blood_pressure	GeneBased	CDC25A	protein_coding	469	GTEx	G	A	Diastolic blood pressure	Adipose tissue	True	True	Blood pressure
rs6442107	0.643718633304781	ENSG00000164045	3	48190914	3:48190914	-0.523947	3.32003e-17	6.548e-39	-0.2405	t	c	0.0184	742706	Diastolic_blood_pressure	GeneBased	CDC25A	protein_coding	372	GTEx	C	T	Diastolic blood pressure	Heart	True	True	Blood pressure
rs6442107	0.643718633304781	ENSG00000172113	3	48190914	3:48190914	0.325097	4.86596e-06	6.548e-39	-0.2405	t	c	0.0184	742706	Diastolic_blood_pressure	GeneBased	NME6	protein_coding	227	GTEx	C	T	Diastolic blood pressure	Spleen	True	True	Blood pressure
rs6442107	0.643718633304781	ENSG00000172113	3	48190914	3:48190914	0.162626	2.45193e-12	6.548e-39	-0.2405	t	c	0.0184	742706	Diastolic_blood_pressure	GeneBased	NME6	protein_coding	670	GTEx	C	T	Diastolic blood pressure	Blood	True	True	Blood pressure
rs6442107	0.643718633304781	ENSG00000164048	3	48190914	3:48190914	-0.485389	6.3884e-39	6.548e-39	-0.2405	t	c	0.0184	742706	Diastolic_blood_pressure	GeneBased	ZNF589	protein_coding	469	GTEx	C	T	Diastolic blood pressure	Adipose tissue	False	True	Blood pressure
rs6442107	0.643718633304781	ENSG00000164048	3	48190914	3:48190914	-0.464189	7.88964e-11	6.548e-39	-0.2405	t	c	0.0184	742706	Diastolic_blood_pressure	GeneBased	ZNF589	protein_coding	208	GTEx	C	T	Diastolic blood pressure	Liver	False	True	Blood pressure
rs6442107	0.643718633304781	ENSG00000164048	3	48190914	3:48190914	-0.479581	4.19742e-37	6.548e-39	-0.2405	t	c	0.0184	742706	Diastolic_blood_pressure	GeneBased	ZNF589	protein_coding	584	GTEx	C	T	Diastolic blood pressure	Artery	False	True	Blood pressure
rs6442107	0.643718633304781	ENSG00000172113	3	48190914	3:48190914	0.283794	2.20778e-05	6.548e-39	-0.2405	t	c	0.0184	742706	Diastolic_blood_pressure	GeneBased	NME6	protein_coding	208	GTEx	C	T	Diastolic blood pressure	Liver	True	True	Blood pressure
rs6442107	0.643718633304781	ENSG00000172113	3	48190914	3:48190914	0.266258	1.6051e-13	6.548e-39	-0.2405	t	c	0.0184	742706	Diastolic_blood_pressure	GeneBased	NME6	protein_coding	387	GTEx	C	T	Diastolic blood pressure	Artery	True	True	Blood pressure
rs6442107	0.643718633304781	ENSG00000164048	3	48190914	3:48190914	-0.692103	1.20614e-05	6.548e-39	-0.2405	t	c	0.0184	742706	Diastolic_blood_pressure	GeneBased	ZNF589	protein_coding	73	GTEx	C	T	Diastolic blood pressure	Kidney cortex	False	True	Blood pressure
rs6442107	0.643718633304781	ENSG00000164048	3	48190914	3:48190914	-0.559585	5.45879e-32	6.548e-39	-0.2405	t	c	0.0184	742706	Diastolic_blood_pressure	GeneBased	ZNF589	protein_coding	372	GTEx	C	T	Diastolic blood pressure	Heart	False	True	Blood pressure
rs6442107	0.643718633304781	ENSG00000172113	3	48190914	3:48190914	0.202766	2.31491e-10	6.548e-39	-0.2405	t	c	0.0184	742706	Diastolic_blood_pressure	GeneBased	NME6	protein_coding	372	GTEx	C	T	Diastolic blood pressure	Heart	True	True	Blood pressure
rs6442107	0.643718633304781	ENSG00000164048	3	48190914	3:48190914	-0.722934	3.68948e-47	6.548e-39	-0.2405	t	c	0.0184	742706	Diastolic_blood_pressure	GeneBased	ZNF589	protein_coding	387	GTEx	C	T	Diastolic blood pressure	Artery	False	True	Blood pressure
rs6442107	0.643718633304781	ENSG00000172113	3	48190914	3:48190914	0.290141	4.4891e-22	6.548e-39	-0.2405	t	c	0.0184	742706	Diastolic_blood_pressure	GeneBased	NME6	protein_coding	706	GTEx	C	T	Diastolic blood pressure	Skeletal muscle	True	True	Blood pressure
rs6442107	0.643718633304781	ENSG00000172113	3	48190914	3:48190914	0.215586	9.97325e-13	6.548e-39	-0.2405	t	c	0.0184	742706	Diastolic_blood_pressure	GeneBased	NME6	protein_coding	581	GTEx	C	T	Diastolic blood pressure	Adipose tissue	True	True	Blood pressure
rs6442107	0.643718633304781	ENSG00000164045	3	48190914	3:48190914	-0.685041	6.16728e-53	6.548e-39	-0.2405	t	c	0.0184	742706	Diastolic_blood_pressure	GeneBased	CDC25A	protein_coding	706	GTEx	C	T	Diastolic blood pressure	Skeletal muscle	True	True	Blood pressure
rs6442107	0.643718633304781	ENSG00000164048	3	48190914	3:48190914	-0.590041	1.95469e-57	6.548e-39	-0.2405	t	c	0.0184	742706	Diastolic_blood_pressure	GeneBased	ZNF589	protein_coding	581	GTEx	C	T	Diastolic blood pressure	Adipose tissue	False	True	Blood pressure
rs6442107	0.643718633304781	ENSG00000164045	3	48190914	3:48190914	-0.522564	1.69684e-08	6.548e-39	-0.2405	t	c	0.0184	742706	Diastolic_blood_pressure	GeneBased	CDC25A	protein_coding	213	GTEx	C	T	Diastolic blood pressure	Artery	True	True	Blood pressure
rs6442107	0.643718633304781	ENSG00000047849	3	48190914	3:48190914	0.102614	4.56183e-09	6.548e-39	-0.2405	t	c	0.0184	742706	Diastolic_blood_pressure	GeneBased	MAP4	protein_coding	670	GTEx	C	T	Diastolic blood pressure	Blood	False	True	Blood pressure
rs6442107	0.643718633304781	ENSG00000164045	3	48190914	3:48190914	-0.416569	4.79264e-16	6.548e-39	-0.2405	t	c	0.0184	742706	Diastolic_blood_pressure	GeneBased	CDC25A	protein_coding	469	GTEx	C	T	Diastolic blood pressure	Adipose tissue	True	True	Blood pressure
rs6442107	0.643718633304781	ENSG00000164048	3	48190914	3:48190914	-0.232715	4.39236e-16	6.548e-39	-0.2405	t	c	0.0184	742706	Diastolic_blood_pressure	GeneBased	ZNF589	protein_coding	706	GTEx	C	T	Diastolic blood pressure	Skeletal muscle	False	True	Blood pressure
rs6442107	0.643718633304781	ENSG00000164045	3	48190914	3:48190914	-0.674532	2.06938e-33	6.548e-39	-0.2405	t	c	0.0184	742706	Diastolic_blood_pressure	GeneBased	CDC25A	protein_coding	584	GTEx	C	T	Diastolic blood pressure	Artery	True	True	Blood pressure
rs6442107	0.643718633304781	ENSG00000164045	3	48190914	3:48190914	-0.479919	2.25233e-16	6.548e-39	-0.2405	t	c	0.0184	742706	Diastolic_blood_pressure	GeneBased	CDC25A	protein_coding	386	GTEx	C	T	Diastolic blood pressure	Heart	True	True	Blood pressure
rs6442107	0.643718633304781	ENSG00000164045	3	48190914	3:48190914	-0.665383	2.2011e-26	6.548e-39	-0.2405	t	c	0.0184	742706	Diastolic_blood_pressure	GeneBased	CDC25A	protein_coding	387	GTEx	C	T	Diastolic blood pressure	Artery	True	True	Blood pressure
rs6442107	0.643718633304781	ENSG00000172113	3	48190914	3:48190914	0.328578	8.29149e-19	6.548e-39	-0.2405	t	c	0.0184	742706	Diastolic_blood_pressure	GeneBased	NME6	protein_coding	584	GTEx	C	T	Diastolic blood pressure	Artery	True	True	Blood pressure
rs6442107	0.643718633304781	ENSG00000172113	3	48190914	3:48190914	0.187019	6.48043e-09	6.548e-39	-0.2405	t	c	0.0184	742706	Diastolic_blood_pressure	GeneBased	NME6	protein_coding	386	GTEx	C	T	Diastolic blood pressure	Heart	True	True	Blood pressure
rs6442107	0.643718633304781	ENSG00000172113	3	48190914	3:48190914	0.237219	1.1787e-14	6.548e-39	-0.2405	t	c	0.0184	742706	Diastolic_blood_pressure	GeneBased	NME6	protein_coding	469	GTEx	C	T	Diastolic blood pressure	Adipose tissue	True	True	Blood pressure
rs6442107	0.643718633304781	ENSG00000164048	3	48190914	3:48190914	-0.530134	9.75593e-14	6.548e-39	-0.2405	t	c	0.0184	742706	Diastolic_blood_pressure	GeneBased	ZNF589	protein_coding	213	GTEx	C	T	Diastolic blood pressure	Artery	False	True	Blood pressure
rs6442107	0.643718633304781	ENSG00000213672	3	48190914	3:48190914	-0.122586	0.000447565	6.548e-39	-0.2405	t	c	0.0184	742706	Diastolic_blood_pressure	GeneBased	NCKIPSD	protein_coding	581	GTEx	C	T	Diastolic blood pressure	Adipose tissue	True	True	Blood pressure
rs6442107	0.643718633304781	ENSG00000164048	3	48190914	3:48190914	-0.447944	1.74801e-51	6.548e-39	-0.2405	t	c	0.0184	742706	Diastolic_blood_pressure	GeneBased	ZNF589	protein_coding	670	GTEx	C	T	Diastolic blood pressure	Blood	False	True	Blood pressure
rs6442107	0.643718633304781	ENSG00000164045	3	48190914	3:48190914	-0.614051	5.59919e-30	6.548e-39	-0.2405	t	c	0.0184	742706	Diastolic_blood_pressure	GeneBased	CDC25A	protein_coding	581	GTEx	C	T	Diastolic blood pressure	Adipose tissue	True	True	Blood pressure
rs6442107	0.643718633304781	ENSG00000164048	3	48190914	3:48190914	-0.49205	7.53257e-25	6.548e-39	-0.2405	t	c	0.0184	742706	Diastolic_blood_pressure	GeneBased	ZNF589	protein_coding	386	GTEx	C	T	Diastolic blood pressure	Heart	False	True	Blood pressure
rs6442107	0.643718633304781	ENSG00000164048	3	48190914	3:48190914	-0.681801	4.13446e-25	6.548e-39	-0.2405	t	c	0.0184	742706	Diastolic_blood_pressure	GeneBased	ZNF589	protein_coding	227	GTEx	C	T	Diastolic blood pressure	Spleen	False	True	Blood pressure
rs6796490	0.71755421502254	ENSG00000172113	3	48237104	3:48237104	-0.379054	1.17587e-07	3.011e-31	0.2118	t	g	0.0182	746803	Diastolic_blood_pressure	GeneBased	NME6	protein_coding	227	GTEx	G	T	Diastolic blood pressure	Spleen	True	True	Blood pressure
rs6796490	0.71755421502254	ENSG00000172113	3	48237104	3:48237104	-0.243455	1.99622e-15	3.011e-31	0.2118	t	g	0.0182	746803	Diastolic_blood_pressure	GeneBased	NME6	protein_coding	372	GTEx	G	T	Diastolic blood pressure	Heart	True	True	Blood pressure
rs6796490	0.71755421502254	ENSG00000164045	3	48237104	3:48237104	0.677489	2.75671e-12	3.011e-31	0.2118	t	g	0.0182	746803	Diastolic_blood_pressure	GeneBased	CDC25A	protein_coding	213	GTEx	G	T	Diastolic blood pressure	Artery	True	True	Blood pressure
rs6796490	0.71755421502254	ENSG00000164048	3	48237104	3:48237104	0.522825	8.03902e-16	3.011e-31	0.2118	t	g	0.0182	746803	Diastolic_blood_pressure	GeneBased	ZNF589	protein_coding	208	GTEx	G	T	Diastolic blood pressure	Liver	False	True	Blood pressure
rs6796490	0.71755421502254	ENSG00000164048	3	48237104	3:48237104	0.276009	1.04357e-23	3.011e-31	0.2118	t	g	0.0182	746803	Diastolic_blood_pressure	GeneBased	ZNF589	protein_coding	706	GTEx	G	T	Diastolic blood pressure	Skeletal muscle	False	True	Blood pressure
rs6796490	0.71755421502254	ENSG00000172113	3	48237104	3:48237104	-0.249402	4.77632e-18	3.011e-31	0.2118	t	g	0.0182	746803	Diastolic_blood_pressure	GeneBased	NME6	protein_coding	581	GTEx	G	T	Diastolic blood pressure	Adipose tissue	True	True	Blood pressure
rs6796490	0.71755421502254	ENSG00000164045	3	48237104	3:48237104	0.554932	5.57102e-22	3.011e-31	0.2118	t	g	0.0182	746803	Diastolic_blood_pressure	GeneBased	CDC25A	protein_coding	386	GTEx	G	T	Diastolic blood pressure	Heart	True	True	Blood pressure
rs6796490	0.71755421502254	ENSG00000172113	3	48237104	3:48237104	-0.279348	7.04326e-16	3.011e-31	0.2118	t	g	0.0182	746803	Diastolic_blood_pressure	GeneBased	NME6	protein_coding	387	GTEx	G	T	Diastolic blood pressure	Artery	True	True	Blood pressure
rs6796490	0.71755421502254	ENSG00000164048	3	48237104	3:48237104	0.550614	1.75083e-55	3.011e-31	0.2118	t	g	0.0182	746803	Diastolic_blood_pressure	GeneBased	ZNF589	protein_coding	469	GTEx	G	T	Diastolic blood pressure	Adipose tissue	False	True	Blood pressure
rs6796490	0.71755421502254	ENSG00000213672	3	48237104	3:48237104	0.116932	0.000513494	3.011e-31	0.2118	t	g	0.0182	746803	Diastolic_blood_pressure	GeneBased	NCKIPSD	protein_coding	581	GTEx	G	T	Diastolic blood pressure	Adipose tissue	True	True	Blood pressure
rs6796490	0.71755421502254	ENSG00000164048	3	48237104	3:48237104	0.721121	6.86675e-28	3.011e-31	0.2118	t	g	0.0182	746803	Diastolic_blood_pressure	GeneBased	ZNF589	protein_coding	227	GTEx	G	T	Diastolic blood pressure	Spleen	False	True	Blood pressure
rs6796490	0.71755421502254	ENSG00000172113	3	48237104	3:48237104	-0.2956	1.47442e-23	3.011e-31	0.2118	t	g	0.0182	746803	Diastolic_blood_pressure	GeneBased	NME6	protein_coding	469	GTEx	G	T	Diastolic blood pressure	Adipose tissue	True	True	Blood pressure
rs6796490	0.71755421502254	ENSG00000164045	3	48237104	3:48237104	0.689358	3.32076e-37	3.011e-31	0.2118	t	g	0.0182	746803	Diastolic_blood_pressure	GeneBased	CDC25A	protein_coding	584	GTEx	G	T	Diastolic blood pressure	Artery	True	True	Blood pressure
rs6796490	0.71755421502254	ENSG00000172113	3	48237104	3:48237104	-0.327303	7.49992e-30	3.011e-31	0.2118	t	g	0.0182	746803	Diastolic_blood_pressure	GeneBased	NME6	protein_coding	706	GTEx	G	T	Diastolic blood pressure	Skeletal muscle	True	True	Blood pressure
rs6796490	0.71755421502254	ENSG00000164045	3	48237104	3:48237104	0.624417	1.14697e-24	3.011e-31	0.2118	t	g	0.0182	746803	Diastolic_blood_pressure	GeneBased	CDC25A	protein_coding	387	GTEx	G	T	Diastolic blood pressure	Artery	True	True	Blood pressure
rs6796490	0.71755421502254	ENSG00000047849	3	48237104	3:48237104	-0.0713042	3.67814e-05	3.011e-31	0.2118	t	g	0.0182	746803	Diastolic_blood_pressure	GeneBased	MAP4	protein_coding	670	GTEx	G	T	Diastolic blood pressure	Blood	False	True	Blood pressure
rs6796490	0.71755421502254	ENSG00000164045	3	48237104	3:48237104	0.528855	1.9477e-18	3.011e-31	0.2118	t	g	0.0182	746803	Diastolic_blood_pressure	GeneBased	CDC25A	protein_coding	372	GTEx	G	T	Diastolic blood pressure	Heart	True	True	Blood pressure
rs6796490	0.71755421502254	ENSG00000164048	3	48237104	3:48237104	0.614795	1.15171e-72	3.011e-31	0.2118	t	g	0.0182	746803	Diastolic_blood_pressure	GeneBased	ZNF589	protein_coding	584	GTEx	G	T	Diastolic blood pressure	Artery	False	True	Blood pressure
rs6796490	0.71755421502254	ENSG00000164045	3	48237104	3:48237104	0.452894	1.53409e-19	3.011e-31	0.2118	t	g	0.0182	746803	Diastolic_blood_pressure	GeneBased	CDC25A	protein_coding	469	GTEx	G	T	Diastolic blood pressure	Adipose tissue	True	True	Blood pressure
rs6796490	0.71755421502254	ENSG00000172113	3	48237104	3:48237104	-0.288409	3.94062e-06	3.011e-31	0.2118	t	g	0.0182	746803	Diastolic_blood_pressure	GeneBased	NME6	protein_coding	208	GTEx	G	T	Diastolic blood pressure	Liver	True	True	Blood pressure
rs6796490	0.71755421502254	ENSG00000164045	3	48237104	3:48237104	0.683465	4.02902e-56	3.011e-31	0.2118	t	g	0.0182	746803	Diastolic_blood_pressure	GeneBased	CDC25A	protein_coding	706	GTEx	G	T	Diastolic blood pressure	Skeletal muscle	True	True	Blood pressure
rs6796490	0.71755421502254	ENSG00000164048	3	48237104	3:48237104	0.615525	2.88926e-43	3.011e-31	0.2118	t	g	0.0182	746803	Diastolic_blood_pressure	GeneBased	ZNF589	protein_coding	372	GTEx	G	T	Diastolic blood pressure	Heart	False	True	Blood pressure
rs6796490	0.71755421502254	ENSG00000164045	3	48237104	3:48237104	0.621712	2.31442e-33	3.011e-31	0.2118	t	g	0.0182	746803	Diastolic_blood_pressure	GeneBased	CDC25A	protein_coding	581	GTEx	G	T	Diastolic blood pressure	Adipose tissue	True	True	Blood pressure
rs6796490	0.71755421502254	ENSG00000177479	3	48237104	3:48237104	0.093229	0.000127589	3.011e-31	0.2118	t	g	0.0182	746803	Diastolic_blood_pressure	GeneBased	ARIH2	protein_coding	372	GTEx	G	T	Diastolic blood pressure	Heart	True	True	Blood pressure
rs6796490	0.71755421502254	ENSG00000164048	3	48237104	3:48237104	0.654855	7.71407e-84	3.011e-31	0.2118	t	g	0.0182	746803	Diastolic_blood_pressure	GeneBased	ZNF589	protein_coding	581	GTEx	G	T	Diastolic blood pressure	Adipose tissue	False	True	Blood pressure
rs6796490	0.71755421502254	ENSG00000164048	3	48237104	3:48237104	0.761526	2.74245e-60	3.011e-31	0.2118	t	g	0.0182	746803	Diastolic_blood_pressure	GeneBased	ZNF589	protein_coding	387	GTEx	G	T	Diastolic blood pressure	Artery	False	True	Blood pressure
rs6796490	0.71755421502254	ENSG00000164048	3	48237104	3:48237104	0.583092	1.26196e-36	3.011e-31	0.2118	t	g	0.0182	746803	Diastolic_blood_pressure	GeneBased	ZNF589	protein_coding	386	GTEx	G	T	Diastolic blood pressure	Heart	False	True	Blood pressure
rs6796490	0.71755421502254	ENSG00000172113	3	48237104	3:48237104	-0.226734	1.25385e-12	3.011e-31	0.2118	t	g	0.0182	746803	Diastolic_blood_pressure	GeneBased	NME6	protein_coding	386	GTEx	G	T	Diastolic blood pressure	Heart	True	True	Blood pressure
rs6796490	0.71755421502254	ENSG00000164048	3	48237104	3:48237104	0.704646	2.06294e-22	3.011e-31	0.2118	t	g	0.0182	746803	Diastolic_blood_pressure	GeneBased	ZNF589	protein_coding	213	GTEx	G	T	Diastolic blood pressure	Artery	False	True	Blood pressure
rs6796490	0.71755421502254	ENSG00000164048	3	48237104	3:48237104	0.690038	3.29161e-07	3.011e-31	0.2118	t	g	0.0182	746803	Diastolic_blood_pressure	GeneBased	ZNF589	protein_coding	73	GTEx	G	T	Diastolic blood pressure	Kidney cortex	False	True	Blood pressure
rs6796490	0.71755421502254	ENSG00000164048	3	48237104	3:48237104	0.45255	2.51648e-55	3.011e-31	0.2118	t	g	0.0182	746803	Diastolic_blood_pressure	GeneBased	ZNF589	protein_coding	670	GTEx	G	T	Diastolic blood pressure	Blood	False	True	Blood pressure
rs6796490	0.71755421502254	ENSG00000172113	3	48237104	3:48237104	-0.220288	7.10014e-05	3.011e-31	0.2118	t	g	0.0182	746803	Diastolic_blood_pressure	GeneBased	NME6	protein_coding	213	GTEx	G	T	Diastolic blood pressure	Artery	True	True	Blood pressure
rs6796490	0.71755421502254	ENSG00000172113	3	48237104	3:48237104	-0.17904	2.49278e-15	3.011e-31	0.2118	t	g	0.0182	746803	Diastolic_blood_pressure	GeneBased	NME6	protein_coding	670	GTEx	G	T	Diastolic blood pressure	Blood	True	True	Blood pressure
rs6796490	0.71755421502254	ENSG00000172113	3	48237104	3:48237104	-0.373992	7.67448e-26	3.011e-31	0.2118	t	g	0.0182	746803	Diastolic_blood_pressure	GeneBased	NME6	protein_coding	584	GTEx	G	T	Diastolic blood pressure	Artery	True	True	Blood pressure
rs9311421	0.730821617071253	ENSG00000164048	3	48293078	3:48293078	0.68287	4.35125e-94	8.598e-29	-0.2087	a	g	0.0187	749782	Diastolic_blood_pressure	GeneBased	ZNF589	protein_coding	584	GTEx	A	G	Diastolic blood pressure	Artery	False	True	Blood pressure
rs9311421	0.730821617071253	ENSG00000213672	3	48293078	3:48293078	0.143769	3.38613e-05	8.598e-29	-0.2087	a	g	0.0187	749782	Diastolic_blood_pressure	GeneBased	NCKIPSD	protein_coding	581	GTEx	A	G	Diastolic blood pressure	Adipose tissue	True	True	Blood pressure
rs9311421	0.730821617071253	ENSG00000172113	3	48293078	3:48293078	-0.423292	2.66087e-10	8.598e-29	-0.2087	a	g	0.0187	749782	Diastolic_blood_pressure	GeneBased	NME6	protein_coding	208	GTEx	A	G	Diastolic blood pressure	Liver	True	True	Blood pressure
rs9311421	0.730821617071253	ENSG00000172113	3	48293078	3:48293078	-0.27695	5.80084e-18	8.598e-29	-0.2087	a	g	0.0187	749782	Diastolic_blood_pressure	GeneBased	NME6	protein_coding	372	GTEx	A	G	Diastolic blood pressure	Heart	True	True	Blood pressure
rs9311421	0.730821617071253	ENSG00000172113	3	48293078	3:48293078	-0.332279	1.74327e-21	8.598e-29	-0.2087	a	g	0.0187	749782	Diastolic_blood_pressure	GeneBased	NME6	protein_coding	387	GTEx	A	G	Diastolic blood pressure	Artery	True	True	Blood pressure
rs9311421	0.730821617071253	ENSG00000164045	3	48293078	3:48293078	0.771388	1.44494e-46	8.598e-29	-0.2087	a	g	0.0187	749782	Diastolic_blood_pressure	GeneBased	CDC25A	protein_coding	584	GTEx	A	G	Diastolic blood pressure	Artery	True	True	Blood pressure
rs9311421	0.730821617071253	ENSG00000164045	3	48293078	3:48293078	0.602962	1.04047e-21	8.598e-29	-0.2087	a	g	0.0187	749782	Diastolic_blood_pressure	GeneBased	CDC25A	protein_coding	372	GTEx	A	G	Diastolic blood pressure	Heart	True	True	Blood pressure
rs9311421	0.730821617071253	ENSG00000164045	3	48293078	3:48293078	0.505056	2.26575e-22	8.598e-29	-0.2087	a	g	0.0187	749782	Diastolic_blood_pressure	GeneBased	CDC25A	protein_coding	469	GTEx	A	G	Diastolic blood pressure	Adipose tissue	True	True	Blood pressure
rs9311421	0.730821617071253	ENSG00000164045	3	48293078	3:48293078	0.767334	2.81175e-69	8.598e-29	-0.2087	a	g	0.0187	749782	Diastolic_blood_pressure	GeneBased	CDC25A	protein_coding	706	GTEx	A	G	Diastolic blood pressure	Skeletal muscle	True	True	Blood pressure
rs9311421	0.730821617071253	ENSG00000164048	3	48293078	3:48293078	0.670182	4.69548e-47	8.598e-29	-0.2087	a	g	0.0187	749782	Diastolic_blood_pressure	GeneBased	ZNF589	protein_coding	372	GTEx	A	G	Diastolic blood pressure	Heart	False	True	Blood pressure
rs9311421	0.730821617071253	ENSG00000172113	3	48293078	3:48293078	-0.249423	9.49509e-28	8.598e-29	-0.2087	a	g	0.0187	749782	Diastolic_blood_pressure	GeneBased	NME6	protein_coding	670	GTEx	A	G	Diastolic blood pressure	Blood	True	True	Blood pressure
rs9311421	0.730821617071253	ENSG00000164045	3	48293078	3:48293078	0.172589	5.93144e-05	8.598e-29	-0.2087	a	g	0.0187	749782	Diastolic_blood_pressure	GeneBased	CDC25A	protein_coding	227	GTEx	A	G	Diastolic blood pressure	Spleen	True	True	Blood pressure
rs9311421	0.730821617071253	ENSG00000164048	3	48293078	3:48293078	0.687089	6.10647e-07	8.598e-29	-0.2087	a	g	0.0187	749782	Diastolic_blood_pressure	GeneBased	ZNF589	protein_coding	73	GTEx	A	G	Diastolic blood pressure	Kidney cortex	False	True	Blood pressure
rs9311421	0.730821617071253	ENSG00000164045	3	48293078	3:48293078	0.689258	4.38832e-39	8.598e-29	-0.2087	a	g	0.0187	749782	Diastolic_blood_pressure	GeneBased	CDC25A	protein_coding	581	GTEx	A	G	Diastolic blood pressure	Adipose tissue	True	True	Blood pressure
rs9311421	0.730821617071253	ENSG00000164048	3	48293078	3:48293078	0.571076	1.92774e-54	8.598e-29	-0.2087	a	g	0.0187	749782	Diastolic_blood_pressure	GeneBased	ZNF589	protein_coding	469	GTEx	A	G	Diastolic blood pressure	Adipose tissue	False	True	Blood pressure
rs9311421	0.730821617071253	ENSG00000164045	3	48293078	3:48293078	0.693945	1.96477e-29	8.598e-29	-0.2087	a	g	0.0187	749782	Diastolic_blood_pressure	GeneBased	CDC25A	protein_coding	387	GTEx	A	G	Diastolic blood pressure	Artery	True	True	Blood pressure
rs9311421	0.730821617071253	ENSG00000172113	3	48293078	3:48293078	-0.452193	1.52673e-10	8.598e-29	-0.2087	a	g	0.0187	749782	Diastolic_blood_pressure	GeneBased	NME6	protein_coding	227	GTEx	A	G	Diastolic blood pressure	Spleen	True	True	Blood pressure
rs9311421	0.730821617071253	ENSG00000164048	3	48293078	3:48293078	0.54773	3.4023e-14	8.598e-29	-0.2087	a	g	0.0187	749782	Diastolic_blood_pressure	GeneBased	ZNF589	protein_coding	208	GTEx	A	G	Diastolic blood pressure	Liver	False	True	Blood pressure
rs9311421	0.730821617071253	ENSG00000172113	3	48293078	3:48293078	-0.271778	4.44491e-20	8.598e-29	-0.2087	a	g	0.0187	749782	Diastolic_blood_pressure	GeneBased	NME6	protein_coding	581	GTEx	A	G	Diastolic blood pressure	Adipose tissue	True	True	Blood pressure
rs9311421	0.730821617071253	ENSG00000172113	3	48293078	3:48293078	-0.243812	1.16483e-13	8.598e-29	-0.2087	a	g	0.0187	749782	Diastolic_blood_pressure	GeneBased	NME6	protein_coding	386	GTEx	A	G	Diastolic blood pressure	Heart	True	True	Blood pressure
rs9311421	0.730821617071253	ENSG00000164045	3	48293078	3:48293078	0.617402	6.59239e-26	8.598e-29	-0.2087	a	g	0.0187	749782	Diastolic_blood_pressure	GeneBased	CDC25A	protein_coding	386	GTEx	A	G	Diastolic blood pressure	Heart	True	True	Blood pressure
rs9311421	0.730821617071253	ENSG00000164048	3	48293078	3:48293078	0.660735	3.60747e-22	8.598e-29	-0.2087	a	g	0.0187	749782	Diastolic_blood_pressure	GeneBased	ZNF589	protein_coding	227	GTEx	A	G	Diastolic blood pressure	Spleen	False	True	Blood pressure
rs9311421	0.730821617071253	ENSG00000164048	3	48293078	3:48293078	0.651219	2.36954e-75	8.598e-29	-0.2087	a	g	0.0187	749782	Diastolic_blood_pressure	GeneBased	ZNF589	protein_coding	581	GTEx	A	G	Diastolic blood pressure	Adipose tissue	False	True	Blood pressure
rs9311421	0.730821617071253	ENSG00000164045	3	48293078	3:48293078	0.747931	9.28444e-15	8.598e-29	-0.2087	a	g	0.0187	749782	Diastolic_blood_pressure	GeneBased	CDC25A	protein_coding	213	GTEx	A	G	Diastolic blood pressure	Artery	True	True	Blood pressure
rs9311421	0.730821617071253	ENSG00000164048	3	48293078	3:48293078	0.84677	5.19375e-78	8.598e-29	-0.2087	a	g	0.0187	749782	Diastolic_blood_pressure	GeneBased	ZNF589	protein_coding	387	GTEx	A	G	Diastolic blood pressure	Artery	False	True	Blood pressure
rs9311421	0.730821617071253	ENSG00000172113	3	48293078	3:48293078	-0.322448	7.60958e-26	8.598e-29	-0.2087	a	g	0.0187	749782	Diastolic_blood_pressure	GeneBased	NME6	protein_coding	469	GTEx	A	G	Diastolic blood pressure	Adipose tissue	True	True	Blood pressure
rs9311421	0.730821617071253	ENSG00000172113	3	48293078	3:48293078	-0.393612	1.06077e-41	8.598e-29	-0.2087	a	g	0.0187	749782	Diastolic_blood_pressure	GeneBased	NME6	protein_coding	706	GTEx	A	G	Diastolic blood pressure	Skeletal muscle	True	True	Blood pressure
rs9311421	0.730821617071253	ENSG00000164048	3	48293078	3:48293078	0.378749	2.51092e-34	8.598e-29	-0.2087	a	g	0.0187	749782	Diastolic_blood_pressure	GeneBased	ZNF589	protein_coding	670	GTEx	A	G	Diastolic blood pressure	Blood	False	True	Blood pressure
rs9311421	0.730821617071253	ENSG00000172113	3	48293078	3:48293078	-0.408631	3.30154e-30	8.598e-29	-0.2087	a	g	0.0187	749782	Diastolic_blood_pressure	GeneBased	NME6	protein_coding	584	GTEx	A	G	Diastolic blood pressure	Artery	True	True	Blood pressure
rs9311421	0.730821617071253	ENSG00000164048	3	48293078	3:48293078	0.761578	1.41292e-26	8.598e-29	-0.2087	a	g	0.0187	749782	Diastolic_blood_pressure	GeneBased	ZNF589	protein_coding	213	GTEx	A	G	Diastolic blood pressure	Artery	False	True	Blood pressure
rs9311421	0.730821617071253	ENSG00000164048	3	48293078	3:48293078	0.556378	2.72527e-30	8.598e-29	-0.2087	a	g	0.0187	749782	Diastolic_blood_pressure	GeneBased	ZNF589	protein_coding	386	GTEx	A	G	Diastolic blood pressure	Heart	False	True	Blood pressure
rs9311421	0.730821617071253	ENSG00000172113	3	48293078	3:48293078	-0.232488	3.25197e-05	8.598e-29	-0.2087	a	g	0.0187	749782	Diastolic_blood_pressure	GeneBased	NME6	protein_coding	213	GTEx	A	G	Diastolic blood pressure	Artery	True	True	Blood pressure
rs9311421	0.730821617071253	ENSG00000164048	3	48293078	3:48293078	0.242518	2.45202e-17	8.598e-29	-0.2087	a	g	0.0187	749782	Diastolic_blood_pressure	GeneBased	ZNF589	protein_coding	706	GTEx	A	G	Diastolic blood pressure	Skeletal muscle	False	True	Blood pressure
rs7629936	0.805022998249136	ENSG00000004534	3	49836707	3:49836707	-0.260305	4.35214e-14	1.368e-11	0.1362	a	g	0.0201	752726	Diastolic_blood_pressure	GeneBased	RBM6	protein_coding	670	GTEx	A	G	Diastolic blood pressure	Blood	True	True	Blood pressure
rs7629936	0.805022998249136	ENSG00000004534	3	49836707	3:49836707	-0.20333	9.31124e-08	1.368e-11	0.1362	a	g	0.0201	752726	Diastolic_blood_pressure	GeneBased	RBM6	protein_coding	469	GTEx	A	G	Diastolic blood pressure	Adipose tissue	True	True	Blood pressure
rs7629936	0.805022998249136	ENSG00000004534	3	49836707	3:49836707	-0.17378	2.4402e-05	1.368e-11	0.1362	a	g	0.0201	752726	Diastolic_blood_pressure	GeneBased	RBM6	protein_coding	386	GTEx	A	G	Diastolic blood pressure	Heart	True	True	Blood pressure
rs7629936	0.805022998249136	ENSG00000004534	3	49836707	3:49836707	-0.281285	3.11968e-11	1.368e-11	0.1362	a	g	0.0201	752726	Diastolic_blood_pressure	GeneBased	RBM6	protein_coding	387	GTEx	A	G	Diastolic blood pressure	Artery	True	True	Blood pressure
rs7629936	0.805022998249136	ENSG00000164068	3	49836707	3:49836707	0.0974798	0.000682675	1.368e-11	0.1362	a	g	0.0201	752726	Diastolic_blood_pressure	GeneBased	RNF123	protein_coding	584	GTEx	A	G	Diastolic blood pressure	Artery	True	True	Blood pressure
rs7629936	0.805022998249136	ENSG00000173421	3	49836707	3:49836707	0.208321	0.000306134	1.368e-11	0.1362	a	g	0.0201	752726	Diastolic_blood_pressure	GeneBased	IHO1	protein_coding	581	GTEx	A	G	Diastolic blood pressure	Adipose tissue	True	False	Blood pressure
rs7629936	0.805022998249136	ENSG00000145020	3	49836707	3:49836707	0.0990131	0.000278006	1.368e-11	0.1362	a	g	0.0201	752726	Diastolic_blood_pressure	SNEEP,GeneBased	AMT	protein_coding	670	GTEx	A	G	Diastolic blood pressure	Blood	True	False	Blood pressure
rs7629936	0.805022998249136	ENSG00000145020	3	49836707	3:49836707	0.114475	0.000157172	1.368e-11	0.1362	a	g	0.0201	752726	Diastolic_blood_pressure	SNEEP,GeneBased	AMT	protein_coding	386	GTEx	A	G	Diastolic blood pressure	Heart	True	False	Blood pressure
rs7629936	0.805022998249136	ENSG00000177479	3	49836707	3:49836707	0.113417	3.56821e-05	1.368e-11	0.1362	a	g	0.0201	752726	Diastolic_blood_pressure	GeneBased	ARIH2	protein_coding	581	GTEx	A	G	Diastolic blood pressure	Adipose tissue	True	True	Blood pressure
rs7629936	0.805022998249136	ENSG00000173421	3	49836707	3:49836707	0.297652	3.20639e-06	1.368e-11	0.1362	a	g	0.0201	752726	Diastolic_blood_pressure	GeneBased	IHO1	protein_coding	584	GTEx	A	G	Diastolic blood pressure	Artery	True	False	Blood pressure
rs7629936	0.805022998249136	ENSG00000164061	3	49836707	3:49836707	0.372489	0.000103256	1.368e-11	0.1362	a	g	0.0201	752726	Diastolic_blood_pressure	GeneBased	BSN	protein_coding	208	GTEx	A	G	Diastolic blood pressure	Liver	True	True	Blood pressure
rs7629936	0.805022998249136	ENSG00000004534	3	49836707	3:49836707	-0.290823	1.6254e-14	1.368e-11	0.1362	a	g	0.0201	752726	Diastolic_blood_pressure	GeneBased	RBM6	protein_coding	581	GTEx	A	G	Diastolic blood pressure	Adipose tissue	True	True	Blood pressure
rs7629936	0.805022998249136	ENSG00000004534	3	49836707	3:49836707	-0.242742	1.20714e-07	1.368e-11	0.1362	a	g	0.0201	752726	Diastolic_blood_pressure	GeneBased	RBM6	protein_coding	372	GTEx	A	G	Diastolic blood pressure	Heart	True	True	Blood pressure
rs7629936	0.805022998249136	ENSG00000004534	3	49836707	3:49836707	-0.217256	5.78629e-12	1.368e-11	0.1362	a	g	0.0201	752726	Diastolic_blood_pressure	GeneBased	RBM6	protein_coding	584	GTEx	A	G	Diastolic blood pressure	Artery	True	True	Blood pressure
rs7629936	0.805022998249136	ENSG00000173421	3	49836707	3:49836707	0.391349	1.31857e-05	1.368e-11	0.1362	a	g	0.0201	752726	Diastolic_blood_pressure	GeneBased	IHO1	protein_coding	372	GTEx	A	G	Diastolic blood pressure	Heart	True	False	Blood pressure
rs7629936	0.805022998249136	ENSG00000182179	3	49836707	3:49836707	-0.230036	2.62019e-05	1.368e-11	0.1362	a	g	0.0201	752726	Diastolic_blood_pressure	GeneBased	UBA7	protein_coding	227	GTEx	A	G	Diastolic blood pressure	Spleen	True	True	Blood pressure
rs7629936	0.805022998249136	ENSG00000182179	3	49836707	3:49836707	-0.112057	0.000417416	1.368e-11	0.1362	a	g	0.0201	752726	Diastolic_blood_pressure	GeneBased	UBA7	protein_coding	387	GTEx	A	G	Diastolic blood pressure	Artery	True	True	Blood pressure
rs7629936	0.805022998249136	ENSG00000145020	3	49836707	3:49836707	0.137635	1.48651e-07	1.368e-11	0.1362	a	g	0.0201	752726	Diastolic_blood_pressure	SNEEP,GeneBased	AMT	protein_coding	584	GTEx	A	G	Diastolic blood pressure	Artery	True	False	Blood pressure
rs7629936	0.805022998249136	ENSG00000185614	3	49836707	3:49836707	0.115426	0.000320142	1.368e-11	0.1362	a	g	0.0201	752726	Diastolic_blood_pressure	SNEEP	INKA1	protein_coding	706	GTEx	A	G	Diastolic blood pressure	Skeletal muscle	True	True	Blood pressure
rs7629936	0.805022998249136	ENSG00000185614	3	49836707	3:49836707	-0.154947	0.000143089	1.368e-11	0.1362	a	g	0.0201	752726	Diastolic_blood_pressure	SNEEP	INKA1	protein_coding	387	GTEx	A	G	Diastolic blood pressure	Artery	True	True	Blood pressure
rs7629936	0.805022998249136	ENSG00000187492	3	49836707	3:49836707	0.139377	0.000214103	1.368e-11	0.1362	a	g	0.0201	752726	Diastolic_blood_pressure	GeneBased	CDHR4	protein_coding	584	GTEx	A	G	Diastolic blood pressure	Artery	True	False	Blood pressure
rs7629936	0.805022998249136	ENSG00000164068	3	49836707	3:49836707	0.127025	0.000158423	1.368e-11	0.1362	a	g	0.0201	752726	Diastolic_blood_pressure	GeneBased	RNF123	protein_coding	581	GTEx	A	G	Diastolic blood pressure	Adipose tissue	True	True	Blood pressure
rs7629936	0.805022998249136	ENSG00000178149	3	49836707	3:49836707	0.150156	2.36256e-05	1.368e-11	0.1362	a	g	0.0201	752726	Diastolic_blood_pressure	GeneBased	DALRD3	protein_coding	581	GTEx	A	G	Diastolic blood pressure	Adipose tissue	True	False	Blood pressure
rs7629936	0.805022998249136	ENSG00000004534	3	49836707	3:49836707	-0.161722	5.52474e-07	1.368e-11	0.1362	a	g	0.0201	752726	Diastolic_blood_pressure	GeneBased	RBM6	protein_coding	706	GTEx	A	G	Diastolic blood pressure	Skeletal muscle	True	True	Blood pressure
rs7629936	0.805022998249136	ENSG00000182179	3	49836707	3:49836707	-0.202563	3.681e-22	1.368e-11	0.1362	a	g	0.0201	752726	Diastolic_blood_pressure	GeneBased	UBA7	protein_coding	670	GTEx	A	G	Diastolic blood pressure	Blood	True	True	Blood pressure
rs7629936	0.805022998249136	ENSG00000164078	3	49836707	3:49836707	0.187624	0.000126863	1.368e-11	0.1362	a	g	0.0201	752726	Diastolic_blood_pressure	GeneBased	MST1R	protein_coding	581	GTEx	A	G	Diastolic blood pressure	Adipose tissue	True	True	Blood pressure
rs36022378	0.832431960332854	ENSG00000164078	3	49913705	3:49913705	-0.2265	0.000508493	8.603e-16	-0.1765	t	c	0.0219	732540	Diastolic_blood_pressure	GeneBased	MST1R	protein_coding	670	GTEx	C	T	Diastolic blood pressure	Blood	True	True	Blood pressure
rs36022378	0.832431960332854	ENSG00000004534	3	49913705	3:49913705	-0.315781	7.44592e-12	8.603e-16	-0.1765	t	c	0.0219	732540	Diastolic_blood_pressure	GeneBased	RBM6	protein_coding	372	GTEx	C	T	Diastolic blood pressure	Heart	True	True	Blood pressure
rs36022378	0.832431960332854	ENSG00000164062	3	49913705	3:49913705	-0.0790423	0.00056587	8.603e-16	-0.1765	t	c	0.0219	732540	Diastolic_blood_pressure	GeneBased	APEH	protein_coding	581	GTEx	C	T	Diastolic blood pressure	Adipose tissue	True	True	Blood pressure
rs36022378	0.832431960332854	ENSG00000178149	3	49913705	3:49913705	0.136468	0.000294318	8.603e-16	-0.1765	t	c	0.0219	732540	Diastolic_blood_pressure	GeneBased	DALRD3	protein_coding	581	GTEx	C	T	Diastolic blood pressure	Adipose tissue	True	False	Blood pressure
rs36022378	0.832431960332854	ENSG00000004534	3	49913705	3:49913705	-0.282629	6.08735e-16	8.603e-16	-0.1765	t	c	0.0219	732540	Diastolic_blood_pressure	GeneBased	RBM6	protein_coding	706	GTEx	C	T	Diastolic blood pressure	Skeletal muscle	True	True	Blood pressure
rs36022378	0.832431960332854	ENSG00000004534	3	49913705	3:49913705	-0.390658	1.00769e-07	8.603e-16	-0.1765	t	c	0.0219	732540	Diastolic_blood_pressure	GeneBased	RBM6	protein_coding	213	GTEx	C	T	Diastolic blood pressure	Artery	True	True	Blood pressure
rs36022378	0.832431960332854	ENSG00000004534	3	49913705	3:49913705	-0.325154	1.72428e-18	8.603e-16	-0.1765	t	c	0.0219	732540	Diastolic_blood_pressure	GeneBased	RBM6	protein_coding	670	GTEx	C	T	Diastolic blood pressure	Blood	True	True	Blood pressure
rs36022378	0.832431960332854	ENSG00000164078	3	49913705	3:49913705	0.182061	0.000242404	8.603e-16	-0.1765	t	c	0.0219	732540	Diastolic_blood_pressure	GeneBased	MST1R	protein_coding	706	GTEx	C	T	Diastolic blood pressure	Skeletal muscle	True	True	Blood pressure
rs36022378	0.832431960332854	ENSG00000182179	3	49913705	3:49913705	-0.116985	0.000426723	8.603e-16	-0.1765	t	c	0.0219	732540	Diastolic_blood_pressure	GeneBased	UBA7	protein_coding	387	GTEx	C	T	Diastolic blood pressure	Artery	True	True	Blood pressure
rs36022378	0.832431960332854	ENSG00000182179	3	49913705	3:49913705	-0.229753	0.000156316	8.603e-16	-0.1765	t	c	0.0219	732540	Diastolic_blood_pressure	GeneBased	UBA7	protein_coding	227	GTEx	C	T	Diastolic blood pressure	Spleen	True	True	Blood pressure
rs36022378	0.832431960332854	ENSG00000164068	3	49913705	3:49913705	0.132815	0.000191834	8.603e-16	-0.1765	t	c	0.0219	732540	Diastolic_blood_pressure	GeneBased	RNF123	protein_coding	581	GTEx	C	T	Diastolic blood pressure	Adipose tissue	True	True	Blood pressure
rs36022378	0.832431960332854	ENSG00000164078	3	49913705	3:49913705	0.171459	0.000961493	8.603e-16	-0.1765	t	c	0.0219	732540	Diastolic_blood_pressure	GeneBased	MST1R	protein_coding	581	GTEx	C	T	Diastolic blood pressure	Adipose tissue	True	True	Blood pressure
rs36022378	0.832431960332854	ENSG00000185614	3	49913705	3:49913705	0.132835	0.000163444	8.603e-16	-0.1765	t	c	0.0219	732540	Diastolic_blood_pressure	SNEEP	INKA1	protein_coding	706	GTEx	C	T	Diastolic blood pressure	Skeletal muscle	True	True	Blood pressure
rs36022378	0.832431960332854	ENSG00000004534	3	49913705	3:49913705	-0.284526	3.09484e-16	8.603e-16	-0.1765	t	c	0.0219	732540	Diastolic_blood_pressure	GeneBased	RBM6	protein_coding	584	GTEx	C	T	Diastolic blood pressure	Artery	True	True	Blood pressure
rs36022378	0.832431960332854	ENSG00000004534	3	49913705	3:49913705	-0.35324	1.17679e-18	8.603e-16	-0.1765	t	c	0.0219	732540	Diastolic_blood_pressure	GeneBased	RBM6	protein_coding	469	GTEx	C	T	Diastolic blood pressure	Adipose tissue	True	True	Blood pressure
rs36022378	0.832431960332854	ENSG00000004534	3	49913705	3:49913705	-0.291637	6.12347e-05	8.603e-16	-0.1765	t	c	0.0219	732540	Diastolic_blood_pressure	GeneBased	RBM6	protein_coding	227	GTEx	C	T	Diastolic blood pressure	Spleen	True	True	Blood pressure
rs36022378	0.832431960332854	ENSG00000182179	3	49913705	3:49913705	-0.167678	3.55529e-13	8.603e-16	-0.1765	t	c	0.0219	732540	Diastolic_blood_pressure	GeneBased	UBA7	protein_coding	670	GTEx	C	T	Diastolic blood pressure	Blood	True	True	Blood pressure
rs36022378	0.832431960332854	ENSG00000004534	3	49913705	3:49913705	-0.281418	3.06124e-11	8.603e-16	-0.1765	t	c	0.0219	732540	Diastolic_blood_pressure	GeneBased	RBM6	protein_coding	386	GTEx	C	T	Diastolic blood pressure	Heart	True	True	Blood pressure
rs36022378	0.832431960332854	ENSG00000004534	3	49913705	3:49913705	-0.336398	1.5572e-14	8.603e-16	-0.1765	t	c	0.0219	732540	Diastolic_blood_pressure	GeneBased	RBM6	protein_coding	387	GTEx	C	T	Diastolic blood pressure	Artery	True	True	Blood pressure
rs36022378	0.832431960332854	ENSG00000004534	3	49913705	3:49913705	-0.38787	7.04111e-23	8.603e-16	-0.1765	t	c	0.0219	732540	Diastolic_blood_pressure	GeneBased	RBM6	protein_coding	581	GTEx	C	T	Diastolic blood pressure	Adipose tissue	True	True	Blood pressure
rs1799845	0.670692239898676	ENSG00000164077	3	49847623	3:49847623	-0.107422	2.56322e-06	7.391e-15	-0.1449	a	g	0.0186	746618	Diastolic_blood_pressure	SNEEP,GeneBased	MON1A	protein_coding	670	GTEx	G	A	Diastolic blood pressure	Blood	True	False	Blood pressure
rs1799845	0.670692239898676	ENSG00000004534	3	49847623	3:49847623	-0.325589	5.38282e-22	7.391e-15	-0.1449	a	g	0.0186	746618	Diastolic_blood_pressure	GeneBased	RBM6	protein_coding	581	GTEx	G	A	Diastolic blood pressure	Adipose tissue	True	True	Blood pressure
rs1799845	0.670692239898676	ENSG00000177479	3	49847623	3:49847623	0.107285	1.56984e-05	7.391e-15	-0.1449	a	g	0.0186	746618	Diastolic_blood_pressure	GeneBased	ARIH2	protein_coding	581	GTEx	G	A	Diastolic blood pressure	Adipose tissue	True	True	Blood pressure
rs1799845	0.670692239898676	ENSG00000145020	3	49847623	3:49847623	0.0788284	9.41313e-05	7.391e-15	-0.1449	a	g	0.0186	746618	Diastolic_blood_pressure	SNEEP,GeneBased	AMT	protein_coding	706	GTEx	G	A	Diastolic blood pressure	Skeletal muscle	True	False	Blood pressure
rs1799845	0.670692239898676	ENSG00000145020	3	49847623	3:49847623	0.136609	9.77579e-09	7.391e-15	-0.1449	a	g	0.0186	746618	Diastolic_blood_pressure	SNEEP,GeneBased	AMT	protein_coding	584	GTEx	G	A	Diastolic blood pressure	Artery	True	False	Blood pressure
rs1799845	0.670692239898676	ENSG00000178467	3	49847623	3:49847623	0.144153	0.000395765	7.391e-15	-0.1449	a	g	0.0186	746618	Diastolic_blood_pressure	GeneBased	P4HTM	protein_coding	372	GTEx	G	A	Diastolic blood pressure	Heart	True	False	Blood pressure
rs1799845	0.670692239898676	ENSG00000004534	3	49847623	3:49847623	-0.257105	2.10739e-05	7.391e-15	-0.1449	a	g	0.0186	746618	Diastolic_blood_pressure	GeneBased	RBM6	protein_coding	227	GTEx	G	A	Diastolic blood pressure	Spleen	True	True	Blood pressure
rs1799845	0.670692239898676	ENSG00000188315	3	49847623	3:49847623	0.115359	0.000597175	7.391e-15	-0.1449	a	g	0.0186	746618	Diastolic_blood_pressure	GeneBased	C3orf62	protein_coding	581	GTEx	G	A	Diastolic blood pressure	Adipose tissue	True	True	Blood pressure
rs1799845	0.670692239898676	ENSG00000185614	3	49847623	3:49847623	-0.168705	8.09785e-06	7.391e-15	-0.1449	a	g	0.0186	746618	Diastolic_blood_pressure	SNEEP	INKA1	protein_coding	387	GTEx	G	A	Diastolic blood pressure	Artery	True	True	Blood pressure
rs1799845	0.670692239898676	ENSG00000145020	3	49847623	3:49847623	0.112714	1.10074e-05	7.391e-15	-0.1449	a	g	0.0186	746618	Diastolic_blood_pressure	SNEEP,GeneBased	AMT	protein_coding	469	GTEx	G	A	Diastolic blood pressure	Adipose tissue	True	False	Blood pressure
rs1799845	0.670692239898676	ENSG00000187492	3	49847623	3:49847623	0.142192	3.33615e-05	7.391e-15	-0.1449	a	g	0.0186	746618	Diastolic_blood_pressure	GeneBased	CDHR4	protein_coding	584	GTEx	G	A	Diastolic blood pressure	Artery	True	False	Blood pressure
rs1799845	0.670692239898676	ENSG00000004534	3	49847623	3:49847623	-0.205348	4.90271e-12	7.391e-15	-0.1449	a	g	0.0186	746618	Diastolic_blood_pressure	GeneBased	RBM6	protein_coding	706	GTEx	G	A	Diastolic blood pressure	Skeletal muscle	True	True	Blood pressure
rs1799845	0.670692239898676	ENSG00000145020	3	49847623	3:49847623	0.111029	1.25484e-05	7.391e-15	-0.1449	a	g	0.0186	746618	Diastolic_blood_pressure	SNEEP,GeneBased	AMT	protein_coding	581	GTEx	G	A	Diastolic blood pressure	Adipose tissue	True	False	Blood pressure
rs1799845	0.670692239898676	ENSG00000164068	3	49847623	3:49847623	0.113751	6.98905e-06	7.391e-15	-0.1449	a	g	0.0186	746618	Diastolic_blood_pressure	GeneBased	RNF123	protein_coding	372	GTEx	G	A	Diastolic blood pressure	Heart	True	True	Blood pressure
rs1799845	0.670692239898676	ENSG00000004534	3	49847623	3:49847623	-0.256854	4.69956e-14	7.391e-15	-0.1449	a	g	0.0186	746618	Diastolic_blood_pressure	GeneBased	RBM6	protein_coding	469	GTEx	G	A	Diastolic blood pressure	Adipose tissue	True	True	Blood pressure
rs1799845	0.670692239898676	ENSG00000173421	3	49847623	3:49847623	0.378945	6.29209e-05	7.391e-15	-0.1449	a	g	0.0186	746618	Diastolic_blood_pressure	GeneBased	IHO1	protein_coding	227	GTEx	G	A	Diastolic blood pressure	Spleen	True	False	Blood pressure
rs1799845	0.670692239898676	ENSG00000164078	3	49847623	3:49847623	0.221176	5.41028e-07	7.391e-15	-0.1449	a	g	0.0186	746618	Diastolic_blood_pressure	GeneBased	MST1R	protein_coding	581	GTEx	G	A	Diastolic blood pressure	Adipose tissue	True	True	Blood pressure
rs1799845	0.670692239898676	ENSG00000004534	3	49847623	3:49847623	-0.286383	1.70291e-06	7.391e-15	-0.1449	a	g	0.0186	746618	Diastolic_blood_pressure	GeneBased	RBM6	protein_coding	213	GTEx	G	A	Diastolic blood pressure	Artery	True	True	Blood pressure
rs1799845	0.670692239898676	ENSG00000164078	3	49847623	3:49847623	0.169776	4.98896e-05	7.391e-15	-0.1449	a	g	0.0186	746618	Diastolic_blood_pressure	GeneBased	MST1R	protein_coding	706	GTEx	G	A	Diastolic blood pressure	Skeletal muscle	True	True	Blood pressure
rs1799845	0.670692239898676	ENSG00000004534	3	49847623	3:49847623	-0.209433	1.66975e-08	7.391e-15	-0.1449	a	g	0.0186	746618	Diastolic_blood_pressure	GeneBased	RBM6	protein_coding	386	GTEx	G	A	Diastolic blood pressure	Heart	True	True	Blood pressure
rs1799845	0.670692239898676	ENSG00000173421	3	49847623	3:49847623	0.397198	6.51061e-07	7.391e-15	-0.1449	a	g	0.0186	746618	Diastolic_blood_pressure	GeneBased	IHO1	protein_coding	372	GTEx	G	A	Diastolic blood pressure	Heart	True	False	Blood pressure
rs1799845	0.670692239898676	ENSG00000178149	3	49847623	3:49847623	0.156581	1.0652e-06	7.391e-15	-0.1449	a	g	0.0186	746618	Diastolic_blood_pressure	GeneBased	DALRD3	protein_coding	581	GTEx	G	A	Diastolic blood pressure	Adipose tissue	True	False	Blood pressure
rs1799845	0.670692239898676	ENSG00000164068	3	49847623	3:49847623	0.104997	5.78091e-05	7.391e-15	-0.1449	a	g	0.0186	746618	Diastolic_blood_pressure	GeneBased	RNF123	protein_coding	584	GTEx	G	A	Diastolic blood pressure	Artery	True	True	Blood pressure
rs1799845	0.670692239898676	ENSG00000004534	3	49847623	3:49847623	-0.274199	1.09094e-11	7.391e-15	-0.1449	a	g	0.0186	746618	Diastolic_blood_pressure	GeneBased	RBM6	protein_coding	372	GTEx	G	A	Diastolic blood pressure	Heart	True	True	Blood pressure
rs1799845	0.670692239898676	ENSG00000145020	3	49847623	3:49847623	0.114538	4.82164e-06	7.391e-15	-0.1449	a	g	0.0186	746618	Diastolic_blood_pressure	SNEEP,GeneBased	AMT	protein_coding	670	GTEx	G	A	Diastolic blood pressure	Blood	True	False	Blood pressure
rs1799845	0.670692239898676	ENSG00000173421	3	49847623	3:49847623	0.228776	9.33396e-05	7.391e-15	-0.1449	a	g	0.0186	746618	Diastolic_blood_pressure	GeneBased	IHO1	protein_coding	469	GTEx	G	A	Diastolic blood pressure	Adipose tissue	True	False	Blood pressure
rs1799845	0.670692239898676	ENSG00000182179	3	49847623	3:49847623	-0.088351	5.76971e-07	7.391e-15	-0.1449	a	g	0.0186	746618	Diastolic_blood_pressure	GeneBased	UBA7	protein_coding	584	GTEx	G	A	Diastolic blood pressure	Artery	True	True	Blood pressure
rs1799845	0.670692239898676	ENSG00000173421	3	49847623	3:49847623	0.36025	4.55587e-10	7.391e-15	-0.1449	a	g	0.0186	746618	Diastolic_blood_pressure	GeneBased	IHO1	protein_coding	584	GTEx	G	A	Diastolic blood pressure	Artery	True	False	Blood pressure
rs1799845	0.670692239898676	ENSG00000173421	3	49847623	3:49847623	0.164596	0.000645827	7.391e-15	-0.1449	a	g	0.0186	746618	Diastolic_blood_pressure	GeneBased	IHO1	protein_coding	706	GTEx	G	A	Diastolic blood pressure	Skeletal muscle	True	False	Blood pressure
rs1799845	0.670692239898676	ENSG00000173421	3	49847623	3:49847623	0.335342	1.12064e-05	7.391e-15	-0.1449	a	g	0.0186	746618	Diastolic_blood_pressure	GeneBased	IHO1	protein_coding	387	GTEx	G	A	Diastolic blood pressure	Artery	True	False	Blood pressure
rs1799845	0.670692239898676	ENSG00000182179	3	49847623	3:49847623	-0.204611	1.17799e-26	7.391e-15	-0.1449	a	g	0.0186	746618	Diastolic_blood_pressure	GeneBased	UBA7	protein_coding	670	GTEx	G	A	Diastolic blood pressure	Blood	True	True	Blood pressure
rs1799845	0.670692239898676	ENSG00000173421	3	49847623	3:49847623	0.245507	2.40187e-06	7.391e-15	-0.1449	a	g	0.0186	746618	Diastolic_blood_pressure	GeneBased	IHO1	protein_coding	581	GTEx	G	A	Diastolic blood pressure	Adipose tissue	True	False	Blood pressure
rs1799845	0.670692239898676	ENSG00000182179	3	49847623	3:49847623	-0.289563	4.25214e-09	7.391e-15	-0.1449	a	g	0.0186	746618	Diastolic_blood_pressure	GeneBased	UBA7	protein_coding	227	GTEx	G	A	Diastolic blood pressure	Spleen	True	True	Blood pressure
rs1799845	0.670692239898676	ENSG00000145020	3	49847623	3:49847623	0.123096	7.45311e-06	7.391e-15	-0.1449	a	g	0.0186	746618	Diastolic_blood_pressure	SNEEP,GeneBased	AMT	protein_coding	386	GTEx	G	A	Diastolic blood pressure	Heart	True	False	Blood pressure
rs1799845	0.670692239898676	ENSG00000004534	3	49847623	3:49847623	-0.305148	4.68846e-15	7.391e-15	-0.1449	a	g	0.0186	746618	Diastolic_blood_pressure	GeneBased	RBM6	protein_coding	387	GTEx	G	A	Diastolic blood pressure	Artery	True	True	Blood pressure
rs1799845	0.670692239898676	ENSG00000164068	3	49847623	3:49847623	0.106752	0.000465245	7.391e-15	-0.1449	a	g	0.0186	746618	Diastolic_blood_pressure	GeneBased	RNF123	protein_coding	581	GTEx	G	A	Diastolic blood pressure	Adipose tissue	True	True	Blood pressure
rs1799845	0.670692239898676	ENSG00000004534	3	49847623	3:49847623	-0.27828	3.80952e-23	7.391e-15	-0.1449	a	g	0.0186	746618	Diastolic_blood_pressure	GeneBased	RBM6	protein_coding	584	GTEx	G	A	Diastolic blood pressure	Artery	True	True	Blood pressure
rs1799845	0.670692239898676	ENSG00000004534	3	49847623	3:49847623	-0.308968	5.31559e-23	7.391e-15	-0.1449	a	g	0.0186	746618	Diastolic_blood_pressure	GeneBased	RBM6	protein_coding	670	GTEx	G	A	Diastolic blood pressure	Blood	True	True	Blood pressure
rs1799845	0.670692239898676	ENSG00000185614	3	49847623	3:49847623	0.147477	6.53344e-07	7.391e-15	-0.1449	a	g	0.0186	746618	Diastolic_blood_pressure	SNEEP	INKA1	protein_coding	706	GTEx	G	A	Diastolic blood pressure	Skeletal muscle	True	True	Blood pressure
rs1799845	0.670692239898676	ENSG00000182179	3	49847623	3:49847623	-0.164091	1.80514e-08	7.391e-15	-0.1449	a	g	0.0186	746618	Diastolic_blood_pressure	GeneBased	UBA7	protein_coding	387	GTEx	G	A	Diastolic blood pressure	Artery	True	True	Blood pressure
rs1799845	0.670692239898676	ENSG00000145022	3	49847623	3:49847623	0.0696497	0.000171329	7.391e-15	-0.1449	a	g	0.0186	746618	Diastolic_blood_pressure	SNEEP	TCTA	protein_coding	670	GTEx	G	A	Diastolic blood pressure	Blood	True	False	Blood pressure
rs1799845	0.670692239898676	ENSG00000164062	3	49847623	3:49847623	-0.109696	0.000381394	7.391e-15	-0.1449	a	g	0.0186	746618	Diastolic_blood_pressure	GeneBased	APEH	protein_coding	387	GTEx	G	A	Diastolic blood pressure	Artery	True	True	Blood pressure
rs1799845	0.670692239898676	ENSG00000145020	3	49847623	3:49847623	0.131606	4.6878e-05	7.391e-15	-0.1449	a	g	0.0186	746618	Diastolic_blood_pressure	SNEEP,GeneBased	AMT	protein_coding	387	GTEx	G	A	Diastolic blood pressure	Artery	True	False	Blood pressure
rs1799845	0.670692239898676	ENSG00000164068	3	49847623	3:49847623	0.138039	0.000277975	7.391e-15	-0.1449	a	g	0.0186	746618	Diastolic_blood_pressure	GeneBased	RNF123	protein_coding	387	GTEx	G	A	Diastolic blood pressure	Artery	True	True	Blood pressure
rs36022378	0.791252801876139	ENSG00000182179	3	49913705	3:49913705	-0.167678	3.55529e-13	8.603e-16	-0.1765	t	c	0.0219	732540	Diastolic_blood_pressure	GeneBased	UBA7	protein_coding	670	GTEx	C	T	Diastolic blood pressure	Blood	True	True	Blood pressure
rs36022378	0.791252801876139	ENSG00000004534	3	49913705	3:49913705	-0.281418	3.06124e-11	8.603e-16	-0.1765	t	c	0.0219	732540	Diastolic_blood_pressure	GeneBased	RBM6	protein_coding	386	GTEx	C	T	Diastolic blood pressure	Heart	True	True	Blood pressure
rs36022378	0.791252801876139	ENSG00000182179	3	49913705	3:49913705	-0.116985	0.000426723	8.603e-16	-0.1765	t	c	0.0219	732540	Diastolic_blood_pressure	GeneBased	UBA7	protein_coding	387	GTEx	C	T	Diastolic blood pressure	Artery	True	True	Blood pressure
rs36022378	0.791252801876139	ENSG00000164078	3	49913705	3:49913705	-0.2265	0.000508493	8.603e-16	-0.1765	t	c	0.0219	732540	Diastolic_blood_pressure	GeneBased	MST1R	protein_coding	670	GTEx	C	T	Diastolic blood pressure	Blood	True	True	Blood pressure
rs36022378	0.791252801876139	ENSG00000164068	3	49913705	3:49913705	0.132815	0.000191834	8.603e-16	-0.1765	t	c	0.0219	732540	Diastolic_blood_pressure	GeneBased	RNF123	protein_coding	581	GTEx	C	T	Diastolic blood pressure	Adipose tissue	True	True	Blood pressure
rs36022378	0.791252801876139	ENSG00000004534	3	49913705	3:49913705	-0.38787	7.04111e-23	8.603e-16	-0.1765	t	c	0.0219	732540	Diastolic_blood_pressure	GeneBased	RBM6	protein_coding	581	GTEx	C	T	Diastolic blood pressure	Adipose tissue	True	True	Blood pressure
rs36022378	0.791252801876139	ENSG00000182179	3	49913705	3:49913705	-0.229753	0.000156316	8.603e-16	-0.1765	t	c	0.0219	732540	Diastolic_blood_pressure	GeneBased	UBA7	protein_coding	227	GTEx	C	T	Diastolic blood pressure	Spleen	True	True	Blood pressure
rs36022378	0.791252801876139	ENSG00000004534	3	49913705	3:49913705	-0.390658	1.00769e-07	8.603e-16	-0.1765	t	c	0.0219	732540	Diastolic_blood_pressure	GeneBased	RBM6	protein_coding	213	GTEx	C	T	Diastolic blood pressure	Artery	True	True	Blood pressure
rs36022378	0.791252801876139	ENSG00000004534	3	49913705	3:49913705	-0.284526	3.09484e-16	8.603e-16	-0.1765	t	c	0.0219	732540	Diastolic_blood_pressure	GeneBased	RBM6	protein_coding	584	GTEx	C	T	Diastolic blood pressure	Artery	True	True	Blood pressure
rs36022378	0.791252801876139	ENSG00000004534	3	49913705	3:49913705	-0.282629	6.08735e-16	8.603e-16	-0.1765	t	c	0.0219	732540	Diastolic_blood_pressure	GeneBased	RBM6	protein_coding	706	GTEx	C	T	Diastolic blood pressure	Skeletal muscle	True	True	Blood pressure
rs36022378	0.791252801876139	ENSG00000185614	3	49913705	3:49913705	0.132835	0.000163444	8.603e-16	-0.1765	t	c	0.0219	732540	Diastolic_blood_pressure	SNEEP	INKA1	protein_coding	706	GTEx	C	T	Diastolic blood pressure	Skeletal muscle	True	True	Blood pressure
rs36022378	0.791252801876139	ENSG00000004534	3	49913705	3:49913705	-0.315781	7.44592e-12	8.603e-16	-0.1765	t	c	0.0219	732540	Diastolic_blood_pressure	GeneBased	RBM6	protein_coding	372	GTEx	C	T	Diastolic blood pressure	Heart	True	True	Blood pressure
rs36022378	0.791252801876139	ENSG00000004534	3	49913705	3:49913705	-0.336398	1.5572e-14	8.603e-16	-0.1765	t	c	0.0219	732540	Diastolic_blood_pressure	GeneBased	RBM6	protein_coding	387	GTEx	C	T	Diastolic blood pressure	Artery	True	True	Blood pressure
rs36022378	0.791252801876139	ENSG00000164062	3	49913705	3:49913705	-0.0790423	0.00056587	8.603e-16	-0.1765	t	c	0.0219	732540	Diastolic_blood_pressure	GeneBased	APEH	protein_coding	581	GTEx	C	T	Diastolic blood pressure	Adipose tissue	True	True	Blood pressure
rs36022378	0.791252801876139	ENSG00000164078	3	49913705	3:49913705	0.171459	0.000961493	8.603e-16	-0.1765	t	c	0.0219	732540	Diastolic_blood_pressure	GeneBased	MST1R	protein_coding	581	GTEx	C	T	Diastolic blood pressure	Adipose tissue	True	True	Blood pressure
rs36022378	0.791252801876139	ENSG00000004534	3	49913705	3:49913705	-0.35324	1.17679e-18	8.603e-16	-0.1765	t	c	0.0219	732540	Diastolic_blood_pressure	GeneBased	RBM6	protein_coding	469	GTEx	C	T	Diastolic blood pressure	Adipose tissue	True	True	Blood pressure
rs36022378	0.791252801876139	ENSG00000164078	3	49913705	3:49913705	0.182061	0.000242404	8.603e-16	-0.1765	t	c	0.0219	732540	Diastolic_blood_pressure	GeneBased	MST1R	protein_coding	706	GTEx	C	T	Diastolic blood pressure	Skeletal muscle	True	True	Blood pressure
rs36022378	0.791252801876139	ENSG00000004534	3	49913705	3:49913705	-0.291637	6.12347e-05	8.603e-16	-0.1765	t	c	0.0219	732540	Diastolic_blood_pressure	GeneBased	RBM6	protein_coding	227	GTEx	C	T	Diastolic blood pressure	Spleen	True	True	Blood pressure
rs36022378	0.791252801876139	ENSG00000004534	3	49913705	3:49913705	-0.325154	1.72428e-18	8.603e-16	-0.1765	t	c	0.0219	732540	Diastolic_blood_pressure	GeneBased	RBM6	protein_coding	670	GTEx	C	T	Diastolic blood pressure	Blood	True	True	Blood pressure
rs36022378	0.791252801876139	ENSG00000178149	3	49913705	3:49913705	0.136468	0.000294318	8.603e-16	-0.1765	t	c	0.0219	732540	Diastolic_blood_pressure	GeneBased	DALRD3	protein_coding	581	GTEx	C	T	Diastolic blood pressure	Adipose tissue	True	False	Blood pressure
rs55661135	0.98389887382692	ENSG00000145384	4	120506153	4:120506153	0.455865	4.4626e-11	3.206e-19	0.1556	a	g	0.0174	747611	Diastolic_blood_pressure	GeneBased	FABP2	protein_coding	386	GTEx	A	G	Diastolic blood pressure	Heart	True	True	Blood pressure
rs55661135	0.98389887382692	ENSG00000164096	4	120506153	4:120506153	-0.147513	4.75073e-11	3.206e-19	0.1556	a	g	0.0174	747611	Diastolic_blood_pressure	SNEEP,GeneBased	C4orf3	protein_coding	706	GTEx	A	G	Diastolic blood pressure	Skeletal muscle	True	True	Blood pressure
rs55661135	0.98389887382692	ENSG00000164096	4	120506153	4:120506153	-0.162353	1.58673e-23	3.206e-19	0.1556	a	g	0.0174	747611	Diastolic_blood_pressure	SNEEP,GeneBased	C4orf3	protein_coding	670	GTEx	A	G	Diastolic blood pressure	Blood	True	True	Blood pressure
rs55661135	0.98389887382692	ENSG00000164096	4	120506153	4:120506153	-0.111934	4.75184e-05	3.206e-19	0.1556	a	g	0.0174	747611	Diastolic_blood_pressure	SNEEP,GeneBased	C4orf3	protein_coding	581	GTEx	A	G	Diastolic blood pressure	Adipose tissue	True	True	Blood pressure
rs55661135	0.98389887382692	ENSG00000145390	4	120506153	4:120506153	-0.133935	3.70258e-07	3.206e-19	0.1556	a	g	0.0174	747611	Diastolic_blood_pressure	GeneBased	USP53	protein_coding	670	GTEx	A	G	Diastolic blood pressure	Blood	True	True	Blood pressure
rs55661135	0.98389887382692	ENSG00000145384	4	120506153	4:120506153	0.434271	1.83332e-09	3.206e-19	0.1556	a	g	0.0174	747611	Diastolic_blood_pressure	GeneBased	FABP2	protein_coding	372	GTEx	A	G	Diastolic blood pressure	Heart	True	True	Blood pressure
rs55661135	0.98389887382692	ENSG00000145384	4	120506153	4:120506153	0.413356	8.97011e-07	3.206e-19	0.1556	a	g	0.0174	747611	Diastolic_blood_pressure	GeneBased	FABP2	protein_coding	227	GTEx	A	G	Diastolic blood pressure	Spleen	True	True	Blood pressure
rs55661135	0.98389887382692	ENSG00000145384	4	120506153	4:120506153	0.287003	3.58156e-13	3.206e-19	0.1556	a	g	0.0174	747611	Diastolic_blood_pressure	GeneBased	FABP2	protein_coding	706	GTEx	A	G	Diastolic blood pressure	Skeletal muscle	True	True	Blood pressure
rs55661135	0.98389887382692	ENSG00000145384	4	120506153	4:120506153	0.232945	2.27305e-08	3.206e-19	0.1556	a	g	0.0174	747611	Diastolic_blood_pressure	GeneBased	FABP2	protein_coding	670	GTEx	A	G	Diastolic blood pressure	Blood	True	True	Blood pressure
rs55661135	0.98389887382692	ENSG00000145390	4	120506153	4:120506153	-0.0904657	4.98515e-05	3.206e-19	0.1556	a	g	0.0174	747611	Diastolic_blood_pressure	GeneBased	USP53	protein_coding	386	GTEx	A	G	Diastolic blood pressure	Heart	True	True	Blood pressure
rs55661135	0.98389887382692	ENSG00000164096	4	120506153	4:120506153	-0.188917	8.48183e-11	3.206e-19	0.1556	a	g	0.0174	747611	Diastolic_blood_pressure	SNEEP,GeneBased	C4orf3	protein_coding	386	GTEx	A	G	Diastolic blood pressure	Heart	True	True	Blood pressure
rs55661135	0.98389887382692	ENSG00000164096	4	120506153	4:120506153	-0.124087	1.7928e-07	3.206e-19	0.1556	a	g	0.0174	747611	Diastolic_blood_pressure	SNEEP,GeneBased	C4orf3	protein_coding	584	GTEx	A	G	Diastolic blood pressure	Artery	True	True	Blood pressure
rs55661135	0.98389887382692	ENSG00000164096	4	120506153	4:120506153	-0.147022	1.34038e-06	3.206e-19	0.1556	a	g	0.0174	747611	Diastolic_blood_pressure	SNEEP,GeneBased	C4orf3	protein_coding	387	GTEx	A	G	Diastolic blood pressure	Artery	True	True	Blood pressure
rs13139571	0.848313906595203	ENSG00000164116	4	156645513	4:156645513	0.120325	8.51102e-08	2.292e-32	-0.2408	a	c	0.0203	754608	Diastolic_blood_pressure	GeneBased	GUCY1A1	protein_coding	584	GTEx	A	C	Diastolic blood pressure	Artery	True	True	Blood pressure
rs13139571	0.848313906595203	ENSG00000164116	4	156645513	4:156645513	0.104105	1.53752e-06	2.292e-32	-0.2408	a	c	0.0203	754608	Diastolic_blood_pressure	GeneBased	GUCY1A1	protein_coding	581	GTEx	A	C	Diastolic blood pressure	Adipose tissue	True	True	Blood pressure
rs13139571	0.919354933709724	ENSG00000164116	4	156645513	4:156645513	0.120325	8.51102e-08	2.292e-32	-0.2408	a	c	0.0203	754608	Diastolic_blood_pressure	GeneBased	GUCY1A1	protein_coding	584	GTEx	A	C	Diastolic blood pressure	Artery	True	True	Blood pressure
rs13139571	0.919354933709724	ENSG00000164116	4	156645513	4:156645513	0.104105	1.53752e-06	2.292e-32	-0.2408	a	c	0.0203	754608	Diastolic_blood_pressure	GeneBased	GUCY1A1	protein_coding	581	GTEx	A	C	Diastolic blood pressure	Adipose tissue	True	True	Blood pressure
rs17033041	0.990843935401592	ENSG00000061918	4	156391307	4:156391307	-0.294034	3.26362e-08	2.772e-09	-0.1325	a	g	0.0223	726895	Diastolic_blood_pressure	GeneBased	GUCY1B1	protein_coding	387	GTEx	G	A	Diastolic blood pressure	Artery	True	True	Blood pressure
rs17033041	0.990843935401592	ENSG00000164116	4	156391307	4:156391307	-0.439382	2.22561e-21	2.772e-09	-0.1325	a	g	0.0223	726895	Diastolic_blood_pressure	GeneBased	GUCY1A1	protein_coding	387	GTEx	G	A	Diastolic blood pressure	Artery	True	True	Blood pressure
rs27038	0.946634463759519	ENSG00000164307	5	96112954	5:96112954	-0.572359	6.47209e-26	7.531e-12	-0.1677	a	g	0.0245	745002	Diastolic_blood_pressure	GeneBased	ERAP1	protein_coding	372	GTEx	G	A	Diastolic blood pressure	Heart	True	True	Blood pressure
rs27038	0.946634463759519	ENSG00000164307	5	96112954	5:96112954	-0.651647	2.84079e-12	7.531e-12	-0.1677	a	g	0.0245	745002	Diastolic_blood_pressure	GeneBased	ERAP1	protein_coding	213	GTEx	G	A	Diastolic blood pressure	Artery	True	True	Blood pressure
rs27038	0.946634463759519	ENSG00000164307	5	96112954	5:96112954	-0.540573	2.30484e-19	7.531e-12	-0.1677	a	g	0.0245	745002	Diastolic_blood_pressure	GeneBased	ERAP1	protein_coding	387	GTEx	G	A	Diastolic blood pressure	Artery	True	True	Blood pressure
rs27038	0.946634463759519	ENSG00000164307	5	96112954	5:96112954	-0.491584	3.19671e-11	7.531e-12	-0.1677	a	g	0.0245	745002	Diastolic_blood_pressure	GeneBased	ERAP1	protein_coding	227	GTEx	G	A	Diastolic blood pressure	Spleen	True	True	Blood pressure
rs27038	0.946634463759519	ENSG00000164307	5	96112954	5:96112954	-0.435948	1.11329e-20	7.531e-12	-0.1677	a	g	0.0245	745002	Diastolic_blood_pressure	GeneBased	ERAP1	protein_coding	584	GTEx	G	A	Diastolic blood pressure	Artery	True	True	Blood pressure
rs27038	0.946634463759519	ENSG00000164307	5	96112954	5:96112954	-0.520686	2.1052e-07	7.531e-12	-0.1677	a	g	0.0245	745002	Diastolic_blood_pressure	GeneBased	ERAP1	protein_coding	73	GTEx	G	A	Diastolic blood pressure	Kidney cortex	True	True	Blood pressure
rs27038	0.946634463759519	ENSG00000164307	5	96112954	5:96112954	-0.533112	2.7629e-44	7.531e-12	-0.1677	a	g	0.0245	745002	Diastolic_blood_pressure	GeneBased	ERAP1	protein_coding	581	GTEx	G	A	Diastolic blood pressure	Adipose tissue	True	True	Blood pressure
rs27038	0.946634463759519	ENSG00000164307	5	96112954	5:96112954	-0.666855	3.22985e-45	7.531e-12	-0.1677	a	g	0.0245	745002	Diastolic_blood_pressure	GeneBased	ERAP1	protein_coding	469	GTEx	G	A	Diastolic blood pressure	Adipose tissue	True	True	Blood pressure
rs27038	0.946634463759519	ENSG00000164307	5	96112954	5:96112954	-0.608999	2.14142e-59	7.531e-12	-0.1677	a	g	0.0245	745002	Diastolic_blood_pressure	GeneBased	ERAP1	protein_coding	706	GTEx	G	A	Diastolic blood pressure	Skeletal muscle	True	True	Blood pressure
rs27038	0.946634463759519	ENSG00000164307	5	96112954	5:96112954	-0.474347	7.1734e-14	7.531e-12	-0.1677	a	g	0.0245	745002	Diastolic_blood_pressure	GeneBased	ERAP1	protein_coding	208	GTEx	G	A	Diastolic blood pressure	Liver	True	True	Blood pressure
rs27038	0.946634463759519	ENSG00000164307	5	96112954	5:96112954	-0.504871	2.01944e-35	7.531e-12	-0.1677	a	g	0.0245	745002	Diastolic_blood_pressure	GeneBased	ERAP1	protein_coding	386	GTEx	G	A	Diastolic blood pressure	Heart	True	True	Blood pressure
rs27038	0.946634463759519	ENSG00000164307	5	96112954	5:96112954	-0.72471	1.89616e-80	7.531e-12	-0.1677	a	g	0.0245	745002	Diastolic_blood_pressure	GeneBased	ERAP1	protein_coding	670	GTEx	G	A	Diastolic blood pressure	Blood	True	True	Blood pressure
rs1428373	0.999998243615736	ENSG00000164626	6	39150098	6:39150098	-0.480322	7.28572e-28	3.224e-09	0.1048	a	g	0.0177	740051	Diastolic_blood_pressure	GeneBased	KCNK5	protein_coding	581	GTEx	A	G	Diastolic blood pressure	Adipose tissue	True	True	Blood pressure
rs2505084	0.927295101238597	ENSG00000165757	10	30335520	10:30335520	0.141111	8.00725e-06	2.333e-08	-0.0977	a	g	0.0175	735474	Diastolic_blood_pressure	SNEEP,GeneBased	JCAD	protein_coding	386	GTEx	A	G	Diastolic blood pressure	Heart	True	True	Blood pressure
rs2505084	0.927295101238597	ENSG00000165757	10	30335520	10:30335520	0.359738	6.10056e-21	2.333e-08	-0.0977	a	g	0.0175	735474	Diastolic_blood_pressure	SNEEP,GeneBased	JCAD	protein_coding	387	GTEx	A	G	Diastolic blood pressure	Artery	True	True	Blood pressure
rs2505084	0.927295101238597	ENSG00000165757	10	30335520	10:30335520	0.12597	4.41256e-09	2.333e-08	-0.0977	a	g	0.0175	735474	Diastolic_blood_pressure	SNEEP,GeneBased	JCAD	protein_coding	584	GTEx	A	G	Diastolic blood pressure	Artery	True	True	Blood pressure
rs9337951	0.999631215543323	ENSG00000165757	10	30317073	10:30317073	0.108174	3.64735e-06	1.893e-08	-0.1073	a	g	0.0191	687706	Diastolic_blood_pressure	SNEEP,GeneBased	JCAD	protein_coding	584	GTEx	A	G	Diastolic blood pressure	Artery	True	True	Blood pressure
rs9337951	0.999631215543323	ENSG00000165757	10	30317073	10:30317073	0.408679	1.7748e-25	1.893e-08	-0.1073	a	g	0.0191	687706	Diastolic_blood_pressure	SNEEP,GeneBased	JCAD	protein_coding	387	GTEx	A	G	Diastolic blood pressure	Artery	True	True	Blood pressure
rs2505084	1	ENSG00000165757	10	30335520	10:30335520	0.141111	8.00725e-06	2.333e-08	-0.0977	a	g	0.0175	735474	Diastolic_blood_pressure	SNEEP,GeneBased	JCAD	protein_coding	386	GTEx	A	G	Diastolic blood pressure	Heart	True	True	Blood pressure
rs2505084	1	ENSG00000165757	10	30335520	10:30335520	0.359738	6.10056e-21	2.333e-08	-0.0977	a	g	0.0175	735474	Diastolic_blood_pressure	SNEEP,GeneBased	JCAD	protein_coding	387	GTEx	A	G	Diastolic blood pressure	Artery	True	True	Blood pressure
rs2505084	1	ENSG00000165757	10	30335520	10:30335520	0.12597	4.41256e-09	2.333e-08	-0.0977	a	g	0.0175	735474	Diastolic_blood_pressure	SNEEP,GeneBased	JCAD	protein_coding	584	GTEx	A	G	Diastolic blood pressure	Artery	True	True	Blood pressure
rs604723	0.995263512608806	ENSG00000165895	11	100610546	11:100610546	-0.167966	6.07711e-05	2.324e-87	-0.3848	t	c	0.0194	747035	Diastolic_blood_pressure	SNEEP	ARHGAP42	protein_coding	386	GTEx	C	T	Diastolic blood pressure	Heart	True	True	Blood pressure
rs604723	0.995263512608806	ENSG00000165895	11	100610546	11:100610546	-0.612834	5.45454e-51	2.324e-87	-0.3848	t	c	0.0194	747035	Diastolic_blood_pressure	SNEEP	ARHGAP42	protein_coding	584	GTEx	C	T	Diastolic blood pressure	Artery	True	True	Blood pressure
rs604723	0.995263512608806	ENSG00000165895	11	100610546	11:100610546	-0.18008	8.4976e-06	2.324e-87	-0.3848	t	c	0.0194	747035	Diastolic_blood_pressure	SNEEP	ARHGAP42	protein_coding	706	GTEx	C	T	Diastolic blood pressure	Skeletal muscle	True	True	Blood pressure
rs604723	0.995263512608806	ENSG00000165895	11	100610546	11:100610546	-0.147563	1.63907e-05	2.324e-87	-0.3848	t	c	0.0194	747035	Diastolic_blood_pressure	SNEEP	ARHGAP42	protein_coding	581	GTEx	C	T	Diastolic blood pressure	Adipose tissue	True	True	Blood pressure
rs604723	0.995263512608806	ENSG00000165895	11	100610546	11:100610546	-0.564783	3.018e-28	2.324e-87	-0.3848	t	c	0.0194	747035	Diastolic_blood_pressure	SNEEP	ARHGAP42	protein_coding	387	GTEx	C	T	Diastolic blood pressure	Artery	True	True	Blood pressure
rs604723	0.995263512608806	ENSG00000165895	11	100610546	11:100610546	-0.559389	6.11755e-14	2.324e-87	-0.3848	t	c	0.0194	747035	Diastolic_blood_pressure	SNEEP	ARHGAP42	protein_coding	213	GTEx	C	T	Diastolic blood pressure	Artery	True	True	Blood pressure
rs604723	0.995263512608806	ENSG00000165895	11	100610546	11:100610546	-0.195464	7.3045e-06	2.324e-87	-0.3848	t	c	0.0194	747035	Diastolic_blood_pressure	SNEEP	ARHGAP42	protein_coding	469	GTEx	C	T	Diastolic blood pressure	Adipose tissue	True	True	Blood pressure
rs604723	0.995263512608806	ENSG00000165895	11	100610546	11:100610546	-0.255657	3.44939e-07	2.324e-87	-0.3848	t	c	0.0194	747035	Diastolic_blood_pressure	SNEEP	ARHGAP42	protein_coding	372	GTEx	C	T	Diastolic blood pressure	Heart	True	True	Blood pressure
rs604723	0.988851633399955	ENSG00000165895	11	100610546	11:100610546	-0.195464	7.3045e-06	2.324e-87	-0.3848	t	c	0.0194	747035	Diastolic_blood_pressure	SNEEP	ARHGAP42	protein_coding	469	GTEx	C	T	Diastolic blood pressure	Adipose tissue	True	True	Blood pressure
rs604723	0.988851633399955	ENSG00000165895	11	100610546	11:100610546	-0.147563	1.63907e-05	2.324e-87	-0.3848	t	c	0.0194	747035	Diastolic_blood_pressure	SNEEP	ARHGAP42	protein_coding	581	GTEx	C	T	Diastolic blood pressure	Adipose tissue	True	True	Blood pressure
rs604723	0.988851633399955	ENSG00000165895	11	100610546	11:100610546	-0.167966	6.07711e-05	2.324e-87	-0.3848	t	c	0.0194	747035	Diastolic_blood_pressure	SNEEP	ARHGAP42	protein_coding	386	GTEx	C	T	Diastolic blood pressure	Heart	True	True	Blood pressure
rs604723	0.988851633399955	ENSG00000165895	11	100610546	11:100610546	-0.18008	8.4976e-06	2.324e-87	-0.3848	t	c	0.0194	747035	Diastolic_blood_pressure	SNEEP	ARHGAP42	protein_coding	706	GTEx	C	T	Diastolic blood pressure	Skeletal muscle	True	True	Blood pressure
rs604723	0.988851633399955	ENSG00000165895	11	100610546	11:100610546	-0.564783	3.018e-28	2.324e-87	-0.3848	t	c	0.0194	747035	Diastolic_blood_pressure	SNEEP	ARHGAP42	protein_coding	387	GTEx	C	T	Diastolic blood pressure	Artery	True	True	Blood pressure
rs604723	0.988851633399955	ENSG00000165895	11	100610546	11:100610546	-0.559389	6.11755e-14	2.324e-87	-0.3848	t	c	0.0194	747035	Diastolic_blood_pressure	SNEEP	ARHGAP42	protein_coding	213	GTEx	C	T	Diastolic blood pressure	Artery	True	True	Blood pressure
rs604723	0.988851633399955	ENSG00000165895	11	100610546	11:100610546	-0.612834	5.45454e-51	2.324e-87	-0.3848	t	c	0.0194	747035	Diastolic_blood_pressure	SNEEP	ARHGAP42	protein_coding	584	GTEx	C	T	Diastolic blood pressure	Artery	True	True	Blood pressure
rs604723	0.988851633399955	ENSG00000165895	11	100610546	11:100610546	-0.255657	3.44939e-07	2.324e-87	-0.3848	t	c	0.0194	747035	Diastolic_blood_pressure	SNEEP	ARHGAP42	protein_coding	372	GTEx	C	T	Diastolic blood pressure	Heart	True	True	Blood pressure
rs604723	0.98295539399189	ENSG00000165895	11	100610546	11:100610546	-0.559389	6.11755e-14	2.324e-87	-0.3848	t	c	0.0194	747035	Diastolic_blood_pressure	SNEEP	ARHGAP42	protein_coding	213	GTEx	C	T	Diastolic blood pressure	Artery	True	True	Blood pressure
rs604723	0.98295539399189	ENSG00000165895	11	100610546	11:100610546	-0.612834	5.45454e-51	2.324e-87	-0.3848	t	c	0.0194	747035	Diastolic_blood_pressure	SNEEP	ARHGAP42	protein_coding	584	GTEx	C	T	Diastolic blood pressure	Artery	True	True	Blood pressure
rs604723	0.98295539399189	ENSG00000165895	11	100610546	11:100610546	-0.255657	3.44939e-07	2.324e-87	-0.3848	t	c	0.0194	747035	Diastolic_blood_pressure	SNEEP	ARHGAP42	protein_coding	372	GTEx	C	T	Diastolic blood pressure	Heart	True	True	Blood pressure
rs604723	0.98295539399189	ENSG00000165895	11	100610546	11:100610546	-0.147563	1.63907e-05	2.324e-87	-0.3848	t	c	0.0194	747035	Diastolic_blood_pressure	SNEEP	ARHGAP42	protein_coding	581	GTEx	C	T	Diastolic blood pressure	Adipose tissue	True	True	Blood pressure
rs604723	0.98295539399189	ENSG00000165895	11	100610546	11:100610546	-0.18008	8.4976e-06	2.324e-87	-0.3848	t	c	0.0194	747035	Diastolic_blood_pressure	SNEEP	ARHGAP42	protein_coding	706	GTEx	C	T	Diastolic blood pressure	Skeletal muscle	True	True	Blood pressure
rs604723	0.98295539399189	ENSG00000165895	11	100610546	11:100610546	-0.564783	3.018e-28	2.324e-87	-0.3848	t	c	0.0194	747035	Diastolic_blood_pressure	SNEEP	ARHGAP42	protein_coding	387	GTEx	C	T	Diastolic blood pressure	Artery	True	True	Blood pressure
rs604723	0.98295539399189	ENSG00000165895	11	100610546	11:100610546	-0.167966	6.07711e-05	2.324e-87	-0.3848	t	c	0.0194	747035	Diastolic_blood_pressure	SNEEP	ARHGAP42	protein_coding	386	GTEx	C	T	Diastolic blood pressure	Heart	True	True	Blood pressure
rs604723	0.98295539399189	ENSG00000165895	11	100610546	11:100610546	-0.195464	7.3045e-06	2.324e-87	-0.3848	t	c	0.0194	747035	Diastolic_blood_pressure	SNEEP	ARHGAP42	protein_coding	469	GTEx	C	T	Diastolic blood pressure	Adipose tissue	True	True	Blood pressure
rs604723	0.999994208528451	ENSG00000165895	11	100610546	11:100610546	-0.255657	3.44939e-07	2.324e-87	-0.3848	t	c	0.0194	747035	Diastolic_blood_pressure	SNEEP	ARHGAP42	protein_coding	372	GTEx	C	T	Diastolic blood pressure	Heart	True	True	Blood pressure
rs604723	0.999994208528451	ENSG00000165895	11	100610546	11:100610546	-0.18008	8.4976e-06	2.324e-87	-0.3848	t	c	0.0194	747035	Diastolic_blood_pressure	SNEEP	ARHGAP42	protein_coding	706	GTEx	C	T	Diastolic blood pressure	Skeletal muscle	True	True	Blood pressure
rs604723	0.999994208528451	ENSG00000165895	11	100610546	11:100610546	-0.195464	7.3045e-06	2.324e-87	-0.3848	t	c	0.0194	747035	Diastolic_blood_pressure	SNEEP	ARHGAP42	protein_coding	469	GTEx	C	T	Diastolic blood pressure	Adipose tissue	True	True	Blood pressure
rs604723	0.999994208528451	ENSG00000165895	11	100610546	11:100610546	-0.147563	1.63907e-05	2.324e-87	-0.3848	t	c	0.0194	747035	Diastolic_blood_pressure	SNEEP	ARHGAP42	protein_coding	581	GTEx	C	T	Diastolic blood pressure	Adipose tissue	True	True	Blood pressure
rs604723	0.999994208528451	ENSG00000165895	11	100610546	11:100610546	-0.564783	3.018e-28	2.324e-87	-0.3848	t	c	0.0194	747035	Diastolic_blood_pressure	SNEEP	ARHGAP42	protein_coding	387	GTEx	C	T	Diastolic blood pressure	Artery	True	True	Blood pressure
rs604723	0.999994208528451	ENSG00000165895	11	100610546	11:100610546	-0.559389	6.11755e-14	2.324e-87	-0.3848	t	c	0.0194	747035	Diastolic_blood_pressure	SNEEP	ARHGAP42	protein_coding	213	GTEx	C	T	Diastolic blood pressure	Artery	True	True	Blood pressure
rs604723	0.999994208528451	ENSG00000165895	11	100610546	11:100610546	-0.612834	5.45454e-51	2.324e-87	-0.3848	t	c	0.0194	747035	Diastolic_blood_pressure	SNEEP	ARHGAP42	protein_coding	584	GTEx	C	T	Diastolic blood pressure	Artery	True	True	Blood pressure
rs604723	0.999994208528451	ENSG00000165895	11	100610546	11:100610546	-0.167966	6.07711e-05	2.324e-87	-0.3848	t	c	0.0194	747035	Diastolic_blood_pressure	SNEEP	ARHGAP42	protein_coding	386	GTEx	C	T	Diastolic blood pressure	Heart	True	True	Blood pressure
rs604723	0.999686591325927	ENSG00000165895	11	100610546	11:100610546	-0.147563	1.63907e-05	2.324e-87	-0.3848	t	c	0.0194	747035	Diastolic_blood_pressure	SNEEP	ARHGAP42	protein_coding	581	GTEx	C	T	Diastolic blood pressure	Adipose tissue	True	True	Blood pressure
rs604723	0.999686591325927	ENSG00000165895	11	100610546	11:100610546	-0.255657	3.44939e-07	2.324e-87	-0.3848	t	c	0.0194	747035	Diastolic_blood_pressure	SNEEP	ARHGAP42	protein_coding	372	GTEx	C	T	Diastolic blood pressure	Heart	True	True	Blood pressure
rs604723	0.999686591325927	ENSG00000165895	11	100610546	11:100610546	-0.559389	6.11755e-14	2.324e-87	-0.3848	t	c	0.0194	747035	Diastolic_blood_pressure	SNEEP	ARHGAP42	protein_coding	213	GTEx	C	T	Diastolic blood pressure	Artery	True	True	Blood pressure
rs604723	0.999686591325927	ENSG00000165895	11	100610546	11:100610546	-0.195464	7.3045e-06	2.324e-87	-0.3848	t	c	0.0194	747035	Diastolic_blood_pressure	SNEEP	ARHGAP42	protein_coding	469	GTEx	C	T	Diastolic blood pressure	Adipose tissue	True	True	Blood pressure
rs604723	0.999686591325927	ENSG00000165895	11	100610546	11:100610546	-0.167966	6.07711e-05	2.324e-87	-0.3848	t	c	0.0194	747035	Diastolic_blood_pressure	SNEEP	ARHGAP42	protein_coding	386	GTEx	C	T	Diastolic blood pressure	Heart	True	True	Blood pressure
rs604723	0.999686591325927	ENSG00000165895	11	100610546	11:100610546	-0.18008	8.4976e-06	2.324e-87	-0.3848	t	c	0.0194	747035	Diastolic_blood_pressure	SNEEP	ARHGAP42	protein_coding	706	GTEx	C	T	Diastolic blood pressure	Skeletal muscle	True	True	Blood pressure
rs604723	0.999686591325927	ENSG00000165895	11	100610546	11:100610546	-0.564783	3.018e-28	2.324e-87	-0.3848	t	c	0.0194	747035	Diastolic_blood_pressure	SNEEP	ARHGAP42	protein_coding	387	GTEx	C	T	Diastolic blood pressure	Artery	True	True	Blood pressure
rs604723	0.999686591325927	ENSG00000165895	11	100610546	11:100610546	-0.612834	5.45454e-51	2.324e-87	-0.3848	t	c	0.0194	747035	Diastolic_blood_pressure	SNEEP	ARHGAP42	protein_coding	584	GTEx	C	T	Diastolic blood pressure	Artery	True	True	Blood pressure
rs604723	0.995733333844662	ENSG00000165895	11	100610546	11:100610546	-0.147563	1.63907e-05	2.324e-87	-0.3848	t	c	0.0194	747035	Diastolic_blood_pressure	SNEEP	ARHGAP42	protein_coding	581	GTEx	C	T	Diastolic blood pressure	Adipose tissue	True	True	Blood pressure
rs604723	0.995733333844662	ENSG00000165895	11	100610546	11:100610546	-0.195464	7.3045e-06	2.324e-87	-0.3848	t	c	0.0194	747035	Diastolic_blood_pressure	SNEEP	ARHGAP42	protein_coding	469	GTEx	C	T	Diastolic blood pressure	Adipose tissue	True	True	Blood pressure
rs604723	0.995733333844662	ENSG00000165895	11	100610546	11:100610546	-0.167966	6.07711e-05	2.324e-87	-0.3848	t	c	0.0194	747035	Diastolic_blood_pressure	SNEEP	ARHGAP42	protein_coding	386	GTEx	C	T	Diastolic blood pressure	Heart	True	True	Blood pressure
rs604723	0.995733333844662	ENSG00000165895	11	100610546	11:100610546	-0.18008	8.4976e-06	2.324e-87	-0.3848	t	c	0.0194	747035	Diastolic_blood_pressure	SNEEP	ARHGAP42	protein_coding	706	GTEx	C	T	Diastolic blood pressure	Skeletal muscle	True	True	Blood pressure
rs604723	0.995733333844662	ENSG00000165895	11	100610546	11:100610546	-0.559389	6.11755e-14	2.324e-87	-0.3848	t	c	0.0194	747035	Diastolic_blood_pressure	SNEEP	ARHGAP42	protein_coding	213	GTEx	C	T	Diastolic blood pressure	Artery	True	True	Blood pressure
rs604723	0.995733333844662	ENSG00000165895	11	100610546	11:100610546	-0.612834	5.45454e-51	2.324e-87	-0.3848	t	c	0.0194	747035	Diastolic_blood_pressure	SNEEP	ARHGAP42	protein_coding	584	GTEx	C	T	Diastolic blood pressure	Artery	True	True	Blood pressure
rs604723	0.995733333844662	ENSG00000165895	11	100610546	11:100610546	-0.255657	3.44939e-07	2.324e-87	-0.3848	t	c	0.0194	747035	Diastolic_blood_pressure	SNEEP	ARHGAP42	protein_coding	372	GTEx	C	T	Diastolic blood pressure	Heart	True	True	Blood pressure
rs604723	0.995733333844662	ENSG00000165895	11	100610546	11:100610546	-0.564783	3.018e-28	2.324e-87	-0.3848	t	c	0.0194	747035	Diastolic_blood_pressure	SNEEP	ARHGAP42	protein_coding	387	GTEx	C	T	Diastolic blood pressure	Artery	True	True	Blood pressure
rs604723	0.993800218365602	ENSG00000165895	11	100610546	11:100610546	-0.147563	1.63907e-05	2.324e-87	-0.3848	t	c	0.0194	747035	Diastolic_blood_pressure	SNEEP	ARHGAP42	protein_coding	581	GTEx	C	T	Diastolic blood pressure	Adipose tissue	True	True	Blood pressure
rs604723	0.993800218365602	ENSG00000165895	11	100610546	11:100610546	-0.195464	7.3045e-06	2.324e-87	-0.3848	t	c	0.0194	747035	Diastolic_blood_pressure	SNEEP	ARHGAP42	protein_coding	469	GTEx	C	T	Diastolic blood pressure	Adipose tissue	True	True	Blood pressure
rs604723	0.993800218365602	ENSG00000165895	11	100610546	11:100610546	-0.18008	8.4976e-06	2.324e-87	-0.3848	t	c	0.0194	747035	Diastolic_blood_pressure	SNEEP	ARHGAP42	protein_coding	706	GTEx	C	T	Diastolic blood pressure	Skeletal muscle	True	True	Blood pressure
rs604723	0.993800218365602	ENSG00000165895	11	100610546	11:100610546	-0.559389	6.11755e-14	2.324e-87	-0.3848	t	c	0.0194	747035	Diastolic_blood_pressure	SNEEP	ARHGAP42	protein_coding	213	GTEx	C	T	Diastolic blood pressure	Artery	True	True	Blood pressure
rs604723	0.993800218365602	ENSG00000165895	11	100610546	11:100610546	-0.255657	3.44939e-07	2.324e-87	-0.3848	t	c	0.0194	747035	Diastolic_blood_pressure	SNEEP	ARHGAP42	protein_coding	372	GTEx	C	T	Diastolic blood pressure	Heart	True	True	Blood pressure
rs604723	0.993800218365602	ENSG00000165895	11	100610546	11:100610546	-0.612834	5.45454e-51	2.324e-87	-0.3848	t	c	0.0194	747035	Diastolic_blood_pressure	SNEEP	ARHGAP42	protein_coding	584	GTEx	C	T	Diastolic blood pressure	Artery	True	True	Blood pressure
rs604723	0.993800218365602	ENSG00000165895	11	100610546	11:100610546	-0.564783	3.018e-28	2.324e-87	-0.3848	t	c	0.0194	747035	Diastolic_blood_pressure	SNEEP	ARHGAP42	protein_coding	387	GTEx	C	T	Diastolic blood pressure	Artery	True	True	Blood pressure
rs604723	0.993800218365602	ENSG00000165895	11	100610546	11:100610546	-0.167966	6.07711e-05	2.324e-87	-0.3848	t	c	0.0194	747035	Diastolic_blood_pressure	SNEEP	ARHGAP42	protein_coding	386	GTEx	C	T	Diastolic blood pressure	Heart	True	True	Blood pressure
rs604723	0.993657883217619	ENSG00000165895	11	100610546	11:100610546	-0.255657	3.44939e-07	2.324e-87	-0.3848	t	c	0.0194	747035	Diastolic_blood_pressure	SNEEP	ARHGAP42	protein_coding	372	GTEx	C	T	Diastolic blood pressure	Heart	True	True	Blood pressure
rs604723	0.993657883217619	ENSG00000165895	11	100610546	11:100610546	-0.147563	1.63907e-05	2.324e-87	-0.3848	t	c	0.0194	747035	Diastolic_blood_pressure	SNEEP	ARHGAP42	protein_coding	581	GTEx	C	T	Diastolic blood pressure	Adipose tissue	True	True	Blood pressure
rs604723	0.993657883217619	ENSG00000165895	11	100610546	11:100610546	-0.195464	7.3045e-06	2.324e-87	-0.3848	t	c	0.0194	747035	Diastolic_blood_pressure	SNEEP	ARHGAP42	protein_coding	469	GTEx	C	T	Diastolic blood pressure	Adipose tissue	True	True	Blood pressure
rs604723	0.993657883217619	ENSG00000165895	11	100610546	11:100610546	-0.167966	6.07711e-05	2.324e-87	-0.3848	t	c	0.0194	747035	Diastolic_blood_pressure	SNEEP	ARHGAP42	protein_coding	386	GTEx	C	T	Diastolic blood pressure	Heart	True	True	Blood pressure
rs604723	0.993657883217619	ENSG00000165895	11	100610546	11:100610546	-0.612834	5.45454e-51	2.324e-87	-0.3848	t	c	0.0194	747035	Diastolic_blood_pressure	SNEEP	ARHGAP42	protein_coding	584	GTEx	C	T	Diastolic blood pressure	Artery	True	True	Blood pressure
rs604723	0.993657883217619	ENSG00000165895	11	100610546	11:100610546	-0.564783	3.018e-28	2.324e-87	-0.3848	t	c	0.0194	747035	Diastolic_blood_pressure	SNEEP	ARHGAP42	protein_coding	387	GTEx	C	T	Diastolic blood pressure	Artery	True	True	Blood pressure
rs604723	0.993657883217619	ENSG00000165895	11	100610546	11:100610546	-0.18008	8.4976e-06	2.324e-87	-0.3848	t	c	0.0194	747035	Diastolic_blood_pressure	SNEEP	ARHGAP42	protein_coding	706	GTEx	C	T	Diastolic blood pressure	Skeletal muscle	True	True	Blood pressure
rs604723	0.993657883217619	ENSG00000165895	11	100610546	11:100610546	-0.559389	6.11755e-14	2.324e-87	-0.3848	t	c	0.0194	747035	Diastolic_blood_pressure	SNEEP	ARHGAP42	protein_coding	213	GTEx	C	T	Diastolic blood pressure	Artery	True	True	Blood pressure
rs1136165	0.755070211106762	ENSG00000166166	14	103988180	14:103988180	-0.0888049	2.03769e-06	7.14e-09	0.1047	t	g	0.0181	736409	Diastolic_blood_pressure	GeneBased	TRMT61A	protein_coding	670	GTEx	T	G	Diastolic blood pressure	Blood	True	False	Blood pressure
rs1136165	0.755070211106762	ENSG00000126215	14	103988180	14:103988180	0.0761399	8.82604e-05	7.14e-09	0.1047	t	g	0.0181	736409	Diastolic_blood_pressure	GeneBased	XRCC3	protein_coding	584	GTEx	T	G	Diastolic blood pressure	Artery	True	False	Blood pressure
rs1136165	0.755070211106762	ENSG00000260285	14	103988180	14:103988180	-0.150346	4.04296e-06	7.14e-09	0.1047	t	g	0.0181	736409	Diastolic_blood_pressure	GeneBased	RP11-600F24.7	lncRNA	387	GTEx	T	G	Diastolic blood pressure	Artery	False	False	Blood pressure
rs1136165	0.755070211106762	ENSG00000166166	14	103988180	14:103988180	-0.0906016	2.07932e-06	7.14e-09	0.1047	t	g	0.0181	736409	Diastolic_blood_pressure	GeneBased	TRMT61A	protein_coding	706	GTEx	T	G	Diastolic blood pressure	Skeletal muscle	True	False	Blood pressure
rs1136165	0.755070211106762	ENSG00000126215	14	103988180	14:103988180	0.133506	2.08634e-07	7.14e-09	0.1047	t	g	0.0181	736409	Diastolic_blood_pressure	GeneBased	XRCC3	protein_coding	706	GTEx	T	G	Diastolic blood pressure	Skeletal muscle	True	False	Blood pressure
rs1136165	0.755070211106762	ENSG00000166166	14	103988180	14:103988180	-0.13739	2.8481e-05	7.14e-09	0.1047	t	g	0.0181	736409	Diastolic_blood_pressure	GeneBased	TRMT61A	protein_coding	372	GTEx	T	G	Diastolic blood pressure	Heart	True	False	Blood pressure
rs1136165	0.755070211106762	ENSG00000126215	14	103988180	14:103988180	0.137561	1.04766e-06	7.14e-09	0.1047	t	g	0.0181	736409	Diastolic_blood_pressure	GeneBased	XRCC3	protein_coding	581	GTEx	T	G	Diastolic blood pressure	Adipose tissue	True	False	Blood pressure
rs1136165	0.755070211106762	ENSG00000166166	14	103988180	14:103988180	-0.109063	2.20201e-07	7.14e-09	0.1047	t	g	0.0181	736409	Diastolic_blood_pressure	GeneBased	TRMT61A	protein_coding	581	GTEx	T	G	Diastolic blood pressure	Adipose tissue	True	False	Blood pressure
rs1136165	0.755070211106762	ENSG00000166166	14	103988180	14:103988180	-0.0994107	6.27857e-05	7.14e-09	0.1047	t	g	0.0181	736409	Diastolic_blood_pressure	GeneBased	TRMT61A	protein_coding	386	GTEx	T	G	Diastolic blood pressure	Heart	True	False	Blood pressure
rs1136165	0.755070211106762	ENSG00000166166	14	103988180	14:103988180	-0.123481	2.72329e-08	7.14e-09	0.1047	t	g	0.0181	736409	Diastolic_blood_pressure	GeneBased	TRMT61A	protein_coding	584	GTEx	T	G	Diastolic blood pressure	Artery	True	False	Blood pressure
rs1136165	0.755070211106762	ENSG00000166166	14	103988180	14:103988180	-0.2255	1.50869e-12	7.14e-09	0.1047	t	g	0.0181	736409	Diastolic_blood_pressure	GeneBased	TRMT61A	protein_coding	387	GTEx	T	G	Diastolic blood pressure	Artery	True	False	Blood pressure
rs1136165	0.755070211106762	ENSG00000166170	14	103988180	14:103988180	0.0863975	4.57285e-05	7.14e-09	0.1047	t	g	0.0181	736409	Diastolic_blood_pressure	GeneBased	BAG5	protein_coding	706	GTEx	T	G	Diastolic blood pressure	Skeletal muscle	True	False	Blood pressure
rs879552	0.869441394517874	ENSG00000126215	14	104010198	14:104010198	-0.163663	1.27902e-08	2.386e-08	-0.1009	a	g	0.0181	734857	Diastolic_blood_pressure	GeneBased	XRCC3	protein_coding	581	GTEx	A	G	Diastolic blood pressure	Adipose tissue	True	False	Blood pressure
rs879552	0.869441394517874	ENSG00000126215	14	104010198	14:104010198	-0.115829	5.52674e-06	2.386e-08	-0.1009	a	g	0.0181	734857	Diastolic_blood_pressure	GeneBased	XRCC3	protein_coding	670	GTEx	A	G	Diastolic blood pressure	Blood	True	False	Blood pressure
rs879552	0.869441394517874	ENSG00000126215	14	104010198	14:104010198	-0.100655	3.97718e-05	2.386e-08	-0.1009	a	g	0.0181	734857	Diastolic_blood_pressure	GeneBased	XRCC3	protein_coding	387	GTEx	A	G	Diastolic blood pressure	Artery	True	False	Blood pressure
rs879552	0.869441394517874	ENSG00000126215	14	104010198	14:104010198	-0.163173	3.045e-10	2.386e-08	-0.1009	a	g	0.0181	734857	Diastolic_blood_pressure	GeneBased	XRCC3	protein_coding	706	GTEx	A	G	Diastolic blood pressure	Skeletal muscle	True	False	Blood pressure
rs879552	0.869441394517874	ENSG00000166166	14	104010198	14:104010198	0.0858219	9.25987e-06	2.386e-08	-0.1009	a	g	0.0181	734857	Diastolic_blood_pressure	GeneBased	TRMT61A	protein_coding	706	GTEx	A	G	Diastolic blood pressure	Skeletal muscle	True	False	Blood pressure
rs879552	0.869441394517874	ENSG00000126215	14	104010198	14:104010198	-0.137344	5.38347e-06	2.386e-08	-0.1009	a	g	0.0181	734857	Diastolic_blood_pressure	GeneBased	XRCC3	protein_coding	469	GTEx	A	G	Diastolic blood pressure	Adipose tissue	True	False	Blood pressure
rs879552	0.869441394517874	ENSG00000126215	14	104010198	14:104010198	-0.0914902	7.32551e-06	2.386e-08	-0.1009	a	g	0.0181	734857	Diastolic_blood_pressure	GeneBased	XRCC3	protein_coding	584	GTEx	A	G	Diastolic blood pressure	Artery	True	False	Blood pressure
rs879552	0.869441394517874	ENSG00000166166	14	104010198	14:104010198	0.219286	6.16442e-10	2.386e-08	-0.1009	a	g	0.0181	734857	Diastolic_blood_pressure	GeneBased	TRMT61A	protein_coding	387	GTEx	A	G	Diastolic blood pressure	Artery	True	False	Blood pressure
rs879552	0.869441394517874	ENSG00000166166	14	104010198	14:104010198	0.0812361	2.52305e-05	2.386e-08	-0.1009	a	g	0.0181	734857	Diastolic_blood_pressure	GeneBased	TRMT61A	protein_coding	670	GTEx	A	G	Diastolic blood pressure	Blood	True	False	Blood pressure
rs879552	0.869441394517874	ENSG00000166166	14	104010198	14:104010198	0.151614	7.17974e-11	2.386e-08	-0.1009	a	g	0.0181	734857	Diastolic_blood_pressure	GeneBased	TRMT61A	protein_coding	584	GTEx	A	G	Diastolic blood pressure	Artery	True	False	Blood pressure
rs879552	0.869441394517874	ENSG00000166166	14	104010198	14:104010198	0.12725	3.22862e-09	2.386e-08	-0.1009	a	g	0.0181	734857	Diastolic_blood_pressure	GeneBased	TRMT61A	protein_coding	581	GTEx	A	G	Diastolic blood pressure	Adipose tissue	True	False	Blood pressure
rs879552	0.869441394517874	ENSG00000260285	14	104010198	14:104010198	0.15317	2.12897e-05	2.386e-08	-0.1009	a	g	0.0181	734857	Diastolic_blood_pressure	GeneBased	RP11-600F24.7	lncRNA	387	GTEx	A	G	Diastolic blood pressure	Artery	False	False	Blood pressure
rs1136165	0.964163513821426	ENSG00000126215	14	103988180	14:103988180	0.137561	1.04766e-06	7.14e-09	0.1047	t	g	0.0181	736409	Diastolic_blood_pressure	GeneBased	XRCC3	protein_coding	581	GTEx	T	G	Diastolic blood pressure	Adipose tissue	True	False	Blood pressure
rs1136165	0.964163513821426	ENSG00000126215	14	103988180	14:103988180	0.0761399	8.82604e-05	7.14e-09	0.1047	t	g	0.0181	736409	Diastolic_blood_pressure	GeneBased	XRCC3	protein_coding	584	GTEx	T	G	Diastolic blood pressure	Artery	True	False	Blood pressure
rs1136165	0.964163513821426	ENSG00000126215	14	103988180	14:103988180	0.133506	2.08634e-07	7.14e-09	0.1047	t	g	0.0181	736409	Diastolic_blood_pressure	GeneBased	XRCC3	protein_coding	706	GTEx	T	G	Diastolic blood pressure	Skeletal muscle	True	False	Blood pressure
rs1136165	0.964163513821426	ENSG00000166166	14	103988180	14:103988180	-0.2255	1.50869e-12	7.14e-09	0.1047	t	g	0.0181	736409	Diastolic_blood_pressure	GeneBased	TRMT61A	protein_coding	387	GTEx	T	G	Diastolic blood pressure	Artery	True	False	Blood pressure
rs1136165	0.964163513821426	ENSG00000166166	14	103988180	14:103988180	-0.123481	2.72329e-08	7.14e-09	0.1047	t	g	0.0181	736409	Diastolic_blood_pressure	GeneBased	TRMT61A	protein_coding	584	GTEx	T	G	Diastolic blood pressure	Artery	True	False	Blood pressure
rs1136165	0.964163513821426	ENSG00000166166	14	103988180	14:103988180	-0.109063	2.20201e-07	7.14e-09	0.1047	t	g	0.0181	736409	Diastolic_blood_pressure	GeneBased	TRMT61A	protein_coding	581	GTEx	T	G	Diastolic blood pressure	Adipose tissue	True	False	Blood pressure
rs1136165	0.964163513821426	ENSG00000166166	14	103988180	14:103988180	-0.0888049	2.03769e-06	7.14e-09	0.1047	t	g	0.0181	736409	Diastolic_blood_pressure	GeneBased	TRMT61A	protein_coding	670	GTEx	T	G	Diastolic blood pressure	Blood	True	False	Blood pressure
rs1136165	0.964163513821426	ENSG00000166166	14	103988180	14:103988180	-0.13739	2.8481e-05	7.14e-09	0.1047	t	g	0.0181	736409	Diastolic_blood_pressure	GeneBased	TRMT61A	protein_coding	372	GTEx	T	G	Diastolic blood pressure	Heart	True	False	Blood pressure
rs1136165	0.964163513821426	ENSG00000166166	14	103988180	14:103988180	-0.0994107	6.27857e-05	7.14e-09	0.1047	t	g	0.0181	736409	Diastolic_blood_pressure	GeneBased	TRMT61A	protein_coding	386	GTEx	T	G	Diastolic blood pressure	Heart	True	False	Blood pressure
rs1136165	0.964163513821426	ENSG00000166166	14	103988180	14:103988180	-0.0906016	2.07932e-06	7.14e-09	0.1047	t	g	0.0181	736409	Diastolic_blood_pressure	GeneBased	TRMT61A	protein_coding	706	GTEx	T	G	Diastolic blood pressure	Skeletal muscle	True	False	Blood pressure
rs1136165	0.964163513821426	ENSG00000166170	14	103988180	14:103988180	0.0863975	4.57285e-05	7.14e-09	0.1047	t	g	0.0181	736409	Diastolic_blood_pressure	GeneBased	BAG5	protein_coding	706	GTEx	T	G	Diastolic blood pressure	Skeletal muscle	True	False	Blood pressure
rs1136165	0.964163513821426	ENSG00000260285	14	103988180	14:103988180	-0.150346	4.04296e-06	7.14e-09	0.1047	t	g	0.0181	736409	Diastolic_blood_pressure	GeneBased	RP11-600F24.7	lncRNA	387	GTEx	T	G	Diastolic blood pressure	Artery	False	False	Blood pressure
rs879552	0.977907737284195	ENSG00000126215	14	104010198	14:104010198	-0.163663	1.27902e-08	2.386e-08	-0.1009	a	g	0.0181	734857	Diastolic_blood_pressure	GeneBased	XRCC3	protein_coding	581	GTEx	A	G	Diastolic blood pressure	Adipose tissue	True	False	Blood pressure
rs879552	0.977907737284195	ENSG00000126215	14	104010198	14:104010198	-0.115829	5.52674e-06	2.386e-08	-0.1009	a	g	0.0181	734857	Diastolic_blood_pressure	GeneBased	XRCC3	protein_coding	670	GTEx	A	G	Diastolic blood pressure	Blood	True	False	Blood pressure
rs879552	0.977907737284195	ENSG00000126215	14	104010198	14:104010198	-0.100655	3.97718e-05	2.386e-08	-0.1009	a	g	0.0181	734857	Diastolic_blood_pressure	GeneBased	XRCC3	protein_coding	387	GTEx	A	G	Diastolic blood pressure	Artery	True	False	Blood pressure
rs879552	0.977907737284195	ENSG00000126215	14	104010198	14:104010198	-0.163173	3.045e-10	2.386e-08	-0.1009	a	g	0.0181	734857	Diastolic_blood_pressure	GeneBased	XRCC3	protein_coding	706	GTEx	A	G	Diastolic blood pressure	Skeletal muscle	True	False	Blood pressure
rs879552	0.977907737284195	ENSG00000166166	14	104010198	14:104010198	0.0858219	9.25987e-06	2.386e-08	-0.1009	a	g	0.0181	734857	Diastolic_blood_pressure	GeneBased	TRMT61A	protein_coding	706	GTEx	A	G	Diastolic blood pressure	Skeletal muscle	True	False	Blood pressure
rs879552	0.977907737284195	ENSG00000126215	14	104010198	14:104010198	-0.137344	5.38347e-06	2.386e-08	-0.1009	a	g	0.0181	734857	Diastolic_blood_pressure	GeneBased	XRCC3	protein_coding	469	GTEx	A	G	Diastolic blood pressure	Adipose tissue	True	False	Blood pressure
rs879552	0.977907737284195	ENSG00000126215	14	104010198	14:104010198	-0.0914902	7.32551e-06	2.386e-08	-0.1009	a	g	0.0181	734857	Diastolic_blood_pressure	GeneBased	XRCC3	protein_coding	584	GTEx	A	G	Diastolic blood pressure	Artery	True	False	Blood pressure
rs879552	0.977907737284195	ENSG00000166166	14	104010198	14:104010198	0.219286	6.16442e-10	2.386e-08	-0.1009	a	g	0.0181	734857	Diastolic_blood_pressure	GeneBased	TRMT61A	protein_coding	387	GTEx	A	G	Diastolic blood pressure	Artery	True	False	Blood pressure
rs879552	0.977907737284195	ENSG00000166166	14	104010198	14:104010198	0.0812361	2.52305e-05	2.386e-08	-0.1009	a	g	0.0181	734857	Diastolic_blood_pressure	GeneBased	TRMT61A	protein_coding	670	GTEx	A	G	Diastolic blood pressure	Blood	True	False	Blood pressure
rs879552	0.977907737284195	ENSG00000166166	14	104010198	14:104010198	0.151614	7.17974e-11	2.386e-08	-0.1009	a	g	0.0181	734857	Diastolic_blood_pressure	GeneBased	TRMT61A	protein_coding	584	GTEx	A	G	Diastolic blood pressure	Artery	True	False	Blood pressure
rs879552	0.977907737284195	ENSG00000166166	14	104010198	14:104010198	0.12725	3.22862e-09	2.386e-08	-0.1009	a	g	0.0181	734857	Diastolic_blood_pressure	GeneBased	TRMT61A	protein_coding	581	GTEx	A	G	Diastolic blood pressure	Adipose tissue	True	False	Blood pressure
rs879552	0.977907737284195	ENSG00000260285	14	104010198	14:104010198	0.15317	2.12897e-05	2.386e-08	-0.1009	a	g	0.0181	734857	Diastolic_blood_pressure	GeneBased	RP11-600F24.7	lncRNA	387	GTEx	A	G	Diastolic blood pressure	Artery	False	False	Blood pressure
rs1136165	1	ENSG00000126215	14	103988180	14:103988180	0.137561	1.04766e-06	7.14e-09	0.1047	t	g	0.0181	736409	Diastolic_blood_pressure	GeneBased	XRCC3	protein_coding	581	GTEx	T	G	Diastolic blood pressure	Adipose tissue	True	False	Blood pressure
rs1136165	1	ENSG00000126215	14	103988180	14:103988180	0.0761399	8.82604e-05	7.14e-09	0.1047	t	g	0.0181	736409	Diastolic_blood_pressure	GeneBased	XRCC3	protein_coding	584	GTEx	T	G	Diastolic blood pressure	Artery	True	False	Blood pressure
rs1136165	1	ENSG00000126215	14	103988180	14:103988180	0.133506	2.08634e-07	7.14e-09	0.1047	t	g	0.0181	736409	Diastolic_blood_pressure	GeneBased	XRCC3	protein_coding	706	GTEx	T	G	Diastolic blood pressure	Skeletal muscle	True	False	Blood pressure
rs1136165	1	ENSG00000166166	14	103988180	14:103988180	-0.109063	2.20201e-07	7.14e-09	0.1047	t	g	0.0181	736409	Diastolic_blood_pressure	GeneBased	TRMT61A	protein_coding	581	GTEx	T	G	Diastolic blood pressure	Adipose tissue	True	False	Blood pressure
rs1136165	1	ENSG00000166166	14	103988180	14:103988180	-0.0888049	2.03769e-06	7.14e-09	0.1047	t	g	0.0181	736409	Diastolic_blood_pressure	GeneBased	TRMT61A	protein_coding	670	GTEx	T	G	Diastolic blood pressure	Blood	True	False	Blood pressure
rs1136165	1	ENSG00000166166	14	103988180	14:103988180	-0.2255	1.50869e-12	7.14e-09	0.1047	t	g	0.0181	736409	Diastolic_blood_pressure	GeneBased	TRMT61A	protein_coding	387	GTEx	T	G	Diastolic blood pressure	Artery	True	False	Blood pressure
rs1136165	1	ENSG00000166166	14	103988180	14:103988180	-0.123481	2.72329e-08	7.14e-09	0.1047	t	g	0.0181	736409	Diastolic_blood_pressure	GeneBased	TRMT61A	protein_coding	584	GTEx	T	G	Diastolic blood pressure	Artery	True	False	Blood pressure
rs1136165	1	ENSG00000166166	14	103988180	14:103988180	-0.0994107	6.27857e-05	7.14e-09	0.1047	t	g	0.0181	736409	Diastolic_blood_pressure	GeneBased	TRMT61A	protein_coding	386	GTEx	T	G	Diastolic blood pressure	Heart	True	False	Blood pressure
rs1136165	1	ENSG00000166166	14	103988180	14:103988180	-0.0906016	2.07932e-06	7.14e-09	0.1047	t	g	0.0181	736409	Diastolic_blood_pressure	GeneBased	TRMT61A	protein_coding	706	GTEx	T	G	Diastolic blood pressure	Skeletal muscle	True	False	Blood pressure
rs1136165	1	ENSG00000166166	14	103988180	14:103988180	-0.13739	2.8481e-05	7.14e-09	0.1047	t	g	0.0181	736409	Diastolic_blood_pressure	GeneBased	TRMT61A	protein_coding	372	GTEx	T	G	Diastolic blood pressure	Heart	True	False	Blood pressure
rs1136165	1	ENSG00000166170	14	103988180	14:103988180	0.0863975	4.57285e-05	7.14e-09	0.1047	t	g	0.0181	736409	Diastolic_blood_pressure	GeneBased	BAG5	protein_coding	706	GTEx	T	G	Diastolic blood pressure	Skeletal muscle	True	False	Blood pressure
rs1136165	1	ENSG00000260285	14	103988180	14:103988180	-0.150346	4.04296e-06	7.14e-09	0.1047	t	g	0.0181	736409	Diastolic_blood_pressure	GeneBased	RP11-600F24.7	lncRNA	387	GTEx	T	G	Diastolic blood pressure	Artery	False	False	Blood pressure
rs1136165	0.920219953326748	ENSG00000126215	14	103988180	14:103988180	0.137561	1.04766e-06	7.14e-09	0.1047	t	g	0.0181	736409	Diastolic_blood_pressure	GeneBased	XRCC3	protein_coding	581	GTEx	T	G	Diastolic blood pressure	Adipose tissue	True	False	Blood pressure
rs1136165	0.920219953326748	ENSG00000126215	14	103988180	14:103988180	0.0761399	8.82604e-05	7.14e-09	0.1047	t	g	0.0181	736409	Diastolic_blood_pressure	GeneBased	XRCC3	protein_coding	584	GTEx	T	G	Diastolic blood pressure	Artery	True	False	Blood pressure
rs1136165	0.920219953326748	ENSG00000126215	14	103988180	14:103988180	0.133506	2.08634e-07	7.14e-09	0.1047	t	g	0.0181	736409	Diastolic_blood_pressure	GeneBased	XRCC3	protein_coding	706	GTEx	T	G	Diastolic blood pressure	Skeletal muscle	True	False	Blood pressure
rs1136165	0.920219953326748	ENSG00000166166	14	103988180	14:103988180	-0.2255	1.50869e-12	7.14e-09	0.1047	t	g	0.0181	736409	Diastolic_blood_pressure	GeneBased	TRMT61A	protein_coding	387	GTEx	T	G	Diastolic blood pressure	Artery	True	False	Blood pressure
rs1136165	0.920219953326748	ENSG00000166166	14	103988180	14:103988180	-0.123481	2.72329e-08	7.14e-09	0.1047	t	g	0.0181	736409	Diastolic_blood_pressure	GeneBased	TRMT61A	protein_coding	584	GTEx	T	G	Diastolic blood pressure	Artery	True	False	Blood pressure
rs1136165	0.920219953326748	ENSG00000166166	14	103988180	14:103988180	-0.109063	2.20201e-07	7.14e-09	0.1047	t	g	0.0181	736409	Diastolic_blood_pressure	GeneBased	TRMT61A	protein_coding	581	GTEx	T	G	Diastolic blood pressure	Adipose tissue	True	False	Blood pressure
rs1136165	0.920219953326748	ENSG00000166166	14	103988180	14:103988180	-0.0888049	2.03769e-06	7.14e-09	0.1047	t	g	0.0181	736409	Diastolic_blood_pressure	GeneBased	TRMT61A	protein_coding	670	GTEx	T	G	Diastolic blood pressure	Blood	True	False	Blood pressure
rs1136165	0.920219953326748	ENSG00000166166	14	103988180	14:103988180	-0.13739	2.8481e-05	7.14e-09	0.1047	t	g	0.0181	736409	Diastolic_blood_pressure	GeneBased	TRMT61A	protein_coding	372	GTEx	T	G	Diastolic blood pressure	Heart	True	False	Blood pressure
rs1136165	0.920219953326748	ENSG00000166166	14	103988180	14:103988180	-0.0994107	6.27857e-05	7.14e-09	0.1047	t	g	0.0181	736409	Diastolic_blood_pressure	GeneBased	TRMT61A	protein_coding	386	GTEx	T	G	Diastolic blood pressure	Heart	True	False	Blood pressure
rs1136165	0.920219953326748	ENSG00000166166	14	103988180	14:103988180	-0.0906016	2.07932e-06	7.14e-09	0.1047	t	g	0.0181	736409	Diastolic_blood_pressure	GeneBased	TRMT61A	protein_coding	706	GTEx	T	G	Diastolic blood pressure	Skeletal muscle	True	False	Blood pressure
rs1136165	0.920219953326748	ENSG00000166170	14	103988180	14:103988180	0.0863975	4.57285e-05	7.14e-09	0.1047	t	g	0.0181	736409	Diastolic_blood_pressure	GeneBased	BAG5	protein_coding	706	GTEx	T	G	Diastolic blood pressure	Skeletal muscle	True	False	Blood pressure
rs1136165	0.920219953326748	ENSG00000260285	14	103988180	14:103988180	-0.150346	4.04296e-06	7.14e-09	0.1047	t	g	0.0181	736409	Diastolic_blood_pressure	GeneBased	RP11-600F24.7	lncRNA	387	GTEx	T	G	Diastolic blood pressure	Artery	False	False	Blood pressure
rs1136165	1	ENSG00000126215	14	103988180	14:103988180	0.137561	1.04766e-06	7.14e-09	0.1047	t	g	0.0181	736409	Diastolic_blood_pressure	GeneBased	XRCC3	protein_coding	581	GTEx	T	G	Diastolic blood pressure	Adipose tissue	True	False	Blood pressure
rs1136165	1	ENSG00000126215	14	103988180	14:103988180	0.0761399	8.82604e-05	7.14e-09	0.1047	t	g	0.0181	736409	Diastolic_blood_pressure	GeneBased	XRCC3	protein_coding	584	GTEx	T	G	Diastolic blood pressure	Artery	True	False	Blood pressure
rs1136165	1	ENSG00000126215	14	103988180	14:103988180	0.133506	2.08634e-07	7.14e-09	0.1047	t	g	0.0181	736409	Diastolic_blood_pressure	GeneBased	XRCC3	protein_coding	706	GTEx	T	G	Diastolic blood pressure	Skeletal muscle	True	False	Blood pressure
rs1136165	1	ENSG00000166166	14	103988180	14:103988180	-0.109063	2.20201e-07	7.14e-09	0.1047	t	g	0.0181	736409	Diastolic_blood_pressure	GeneBased	TRMT61A	protein_coding	581	GTEx	T	G	Diastolic blood pressure	Adipose tissue	True	False	Blood pressure
rs1136165	1	ENSG00000166166	14	103988180	14:103988180	-0.0888049	2.03769e-06	7.14e-09	0.1047	t	g	0.0181	736409	Diastolic_blood_pressure	GeneBased	TRMT61A	protein_coding	670	GTEx	T	G	Diastolic blood pressure	Blood	True	False	Blood pressure
rs1136165	1	ENSG00000166166	14	103988180	14:103988180	-0.2255	1.50869e-12	7.14e-09	0.1047	t	g	0.0181	736409	Diastolic_blood_pressure	GeneBased	TRMT61A	protein_coding	387	GTEx	T	G	Diastolic blood pressure	Artery	True	False	Blood pressure
rs1136165	1	ENSG00000166166	14	103988180	14:103988180	-0.123481	2.72329e-08	7.14e-09	0.1047	t	g	0.0181	736409	Diastolic_blood_pressure	GeneBased	TRMT61A	protein_coding	584	GTEx	T	G	Diastolic blood pressure	Artery	True	False	Blood pressure
rs1136165	1	ENSG00000166166	14	103988180	14:103988180	-0.0994107	6.27857e-05	7.14e-09	0.1047	t	g	0.0181	736409	Diastolic_blood_pressure	GeneBased	TRMT61A	protein_coding	386	GTEx	T	G	Diastolic blood pressure	Heart	True	False	Blood pressure
rs1136165	1	ENSG00000166166	14	103988180	14:103988180	-0.0906016	2.07932e-06	7.14e-09	0.1047	t	g	0.0181	736409	Diastolic_blood_pressure	GeneBased	TRMT61A	protein_coding	706	GTEx	T	G	Diastolic blood pressure	Skeletal muscle	True	False	Blood pressure
rs1136165	1	ENSG00000166166	14	103988180	14:103988180	-0.13739	2.8481e-05	7.14e-09	0.1047	t	g	0.0181	736409	Diastolic_blood_pressure	GeneBased	TRMT61A	protein_coding	372	GTEx	T	G	Diastolic blood pressure	Heart	True	False	Blood pressure
rs1136165	1	ENSG00000166170	14	103988180	14:103988180	0.0863975	4.57285e-05	7.14e-09	0.1047	t	g	0.0181	736409	Diastolic_blood_pressure	GeneBased	BAG5	protein_coding	706	GTEx	T	G	Diastolic blood pressure	Skeletal muscle	True	False	Blood pressure
rs1136165	1	ENSG00000260285	14	103988180	14:103988180	-0.150346	4.04296e-06	7.14e-09	0.1047	t	g	0.0181	736409	Diastolic_blood_pressure	GeneBased	RP11-600F24.7	lncRNA	387	GTEx	T	G	Diastolic blood pressure	Artery	False	False	Blood pressure
rs575338	1	ENSG00000166167	10	102127492	10:102127492	-0.388113	1.17841e-05	1.577e-09	-0.1538	a	g	0.0255	704835	Diastolic_blood_pressure	GeneBased	BTRC	protein_coding	208	GTEx	G	A	Diastolic blood pressure	Liver	True	False	Blood pressure
rs11160752	0.786222392617137	ENSG00000126215	14	103992096	14:103992096	0.189485	2.31856e-12	6.413e-09	-0.1112	c	g	0.0192	746875	Diastolic_blood_pressure	GeneBased	XRCC3	protein_coding	670	GTEx	G	C	Diastolic blood pressure	Blood	True	False	Blood pressure
rs11160752	0.786222392617137	ENSG00000126214	14	103992096	14:103992096	0.150922	3.20964e-12	6.413e-09	-0.1112	c	g	0.0192	746875	Diastolic_blood_pressure	GeneBased	KLC1	protein_coding	670	GTEx	G	C	Diastolic blood pressure	Blood	True	False	Blood pressure
rs11160752	0.786222392617137	ENSG00000126215	14	103992096	14:103992096	0.159198	7.16178e-06	6.413e-09	-0.1112	c	g	0.0192	746875	Diastolic_blood_pressure	GeneBased	XRCC3	protein_coding	213	GTEx	G	C	Diastolic blood pressure	Artery	True	False	Blood pressure
rs11160752	0.786222392617137	ENSG00000126215	14	103992096	14:103992096	0.185151	4.46692e-10	6.413e-09	-0.1112	c	g	0.0192	746875	Diastolic_blood_pressure	GeneBased	XRCC3	protein_coding	581	GTEx	G	C	Diastolic blood pressure	Adipose tissue	True	False	Blood pressure
rs11160752	0.786222392617137	ENSG00000126215	14	103992096	14:103992096	0.120658	1.03507e-05	6.413e-09	-0.1112	c	g	0.0192	746875	Diastolic_blood_pressure	GeneBased	XRCC3	protein_coding	706	GTEx	G	C	Diastolic blood pressure	Skeletal muscle	True	False	Blood pressure
rs11160752	0.786222392617137	ENSG00000126215	14	103992096	14:103992096	0.103776	1.08007e-05	6.413e-09	-0.1112	c	g	0.0192	746875	Diastolic_blood_pressure	GeneBased	XRCC3	protein_coding	387	GTEx	G	C	Diastolic blood pressure	Artery	True	False	Blood pressure
rs11160752	0.786222392617137	ENSG00000166170	14	103992096	14:103992096	0.0969349	2.63437e-05	6.413e-09	-0.1112	c	g	0.0192	746875	Diastolic_blood_pressure	GeneBased	BAG5	protein_coding	670	GTEx	G	C	Diastolic blood pressure	Blood	True	False	Blood pressure
rs11160752	0.786222392617137	ENSG00000166170	14	103992096	14:103992096	0.243928	2.36802e-05	6.413e-09	-0.1112	c	g	0.0192	746875	Diastolic_blood_pressure	GeneBased	BAG5	protein_coding	208	GTEx	G	C	Diastolic blood pressure	Liver	True	False	Blood pressure
rs11160752	0.786222392617137	ENSG00000126215	14	103992096	14:103992096	0.233693	2.92431e-05	6.413e-09	-0.1112	c	g	0.0192	746875	Diastolic_blood_pressure	GeneBased	XRCC3	protein_coding	227	GTEx	G	C	Diastolic blood pressure	Spleen	True	False	Blood pressure
rs11160752	0.786222392617137	ENSG00000260285	14	103992096	14:103992096	-0.113107	6.02698e-06	6.413e-09	-0.1112	c	g	0.0192	746875	Diastolic_blood_pressure	GeneBased	RP11-600F24.7	lncRNA	584	GTEx	G	C	Diastolic blood pressure	Artery	False	False	Blood pressure
rs11160752	0.786222392617137	ENSG00000260285	14	103992096	14:103992096	-0.173565	5.1132e-07	6.413e-09	-0.1112	c	g	0.0192	746875	Diastolic_blood_pressure	GeneBased	RP11-600F24.7	lncRNA	387	GTEx	G	C	Diastolic blood pressure	Artery	False	False	Blood pressure
rs78536850	1	ENSG00000126215	14	104093384	14:104093384	-0.18033	4.38887e-05	2.493e-10	-0.1821	t	g	0.0288	719235	Diastolic_blood_pressure	GeneBased	XRCC3	protein_coding	706	GTEx	T	G	Diastolic blood pressure	Skeletal muscle	True	False	Blood pressure
rs78536850	1	ENSG00000166166	14	104093384	14:104093384	0.232685	2.33872e-05	2.493e-10	-0.1821	t	g	0.0288	719235	Diastolic_blood_pressure	GeneBased	TRMT61A	protein_coding	387	GTEx	T	G	Diastolic blood pressure	Artery	True	False	Blood pressure
rs78536850	1	ENSG00000166170	14	104093384	14:104093384	0.13693	9.65078e-05	2.493e-10	-0.1821	t	g	0.0288	719235	Diastolic_blood_pressure	GeneBased	BAG5	protein_coding	581	GTEx	T	G	Diastolic blood pressure	Adipose tissue	True	False	Blood pressure
rs73144556	0.91822712144581	ENSG00000166225	12	69994256	12:69994256	0.114644	0.000223104	8.881e-12	-0.1701	c	g	0.0249	750774	Diastolic_blood_pressure	GeneBased	FRS2	protein_coding	584	GTEx	G	C	Diastolic blood pressure	Artery	True	True	Blood pressure
rs73144556	0.91822712144581	ENSG00000166225	12	69994256	12:69994256	0.209822	2.14228e-08	8.881e-12	-0.1701	c	g	0.0249	750774	Diastolic_blood_pressure	GeneBased	FRS2	protein_coding	706	GTEx	G	C	Diastolic blood pressure	Skeletal muscle	True	True	Blood pressure
rs35641	1	ENSG00000166225	12	69993288	12:69993288	0.0762119	9.73549e-05	5.751e-11	-0.1192	t	c	0.0182	748930	Diastolic_blood_pressure	GeneBased	FRS2	protein_coding	670	GTEx	T	C	Diastolic blood pressure	Blood	True	True	Blood pressure
rs516391	1	ENSG00000166225	12	69958202	12:69958202	0.150055	3.44286e-06	1.199e-09	0.1425	t	g	0.0234	754743	Diastolic_blood_pressure	GeneBased	FRS2	protein_coding	706	GTEx	T	G	Diastolic blood pressure	Skeletal muscle	True	True	Blood pressure
rs516391	1	ENSG00000166225	12	69958202	12:69958202	0.115617	1.78773e-05	1.199e-09	0.1425	t	g	0.0234	754743	Diastolic_blood_pressure	GeneBased	FRS2	protein_coding	584	GTEx	T	G	Diastolic blood pressure	Artery	True	True	Blood pressure
rs516391	1	ENSG00000166225	12	69958202	12:69958202	0.263057	3.94892e-06	1.199e-09	0.1425	t	g	0.0234	754743	Diastolic_blood_pressure	GeneBased	FRS2	protein_coding	227	GTEx	T	G	Diastolic blood pressure	Spleen	True	True	Blood pressure
rs516391	1	ENSG00000166225	12	69958202	12:69958202	0.149644	7.27343e-05	1.199e-09	0.1425	t	g	0.0234	754743	Diastolic_blood_pressure	GeneBased	FRS2	protein_coding	581	GTEx	T	G	Diastolic blood pressure	Adipose tissue	True	True	Blood pressure
rs61929307	1	ENSG00000166226	12	69997422	12:69997422	0.0578534	0.000172445	2.597e-09	-0.1084	t	g	0.0182	752397	Diastolic_blood_pressure	GeneBased	CCT2	protein_coding	706	GTEx	G	T	Diastolic blood pressure	Skeletal muscle	True	False	Blood pressure
rs4919690	0.625430363803908	ENSG00000166275	10	104616500	10:104616500	-0.626145	3.16911e-79	7.146e-13	-0.1446	t	c	0.0201	747400	Diastolic_blood_pressure	GeneBased	BORCS7	protein_coding	584	GTEx	C	T	Diastolic blood pressure	Artery	True	True	Blood pressure
rs4919690	0.625430363803908	ENSG00000214435	10	104616500	10:104616500	-0.827685	3.09678e-104	7.146e-13	-0.1446	t	c	0.0201	747400	Diastolic_blood_pressure	GeneBased	AS3MT	protein_coding	706	GTEx	C	T	Diastolic blood pressure	Skeletal muscle	True	False	Blood pressure
rs4919690	0.625430363803908	ENSG00000214435	10	104616500	10:104616500	-0.522802	3.828e-32	7.146e-13	-0.1446	t	c	0.0201	747400	Diastolic_blood_pressure	GeneBased	AS3MT	protein_coding	670	GTEx	C	T	Diastolic blood pressure	Blood	True	False	Blood pressure
rs4919690	0.625430363803908	ENSG00000166275	10	104616500	10:104616500	-0.371612	1.86405e-11	7.146e-13	-0.1446	t	c	0.0201	747400	Diastolic_blood_pressure	GeneBased	BORCS7	protein_coding	227	GTEx	C	T	Diastolic blood pressure	Spleen	True	True	Blood pressure
rs4919690	0.625430363803908	ENSG00000214435	10	104616500	10:104616500	-1.09924	1.11699e-125	7.146e-13	-0.1446	t	c	0.0201	747400	Diastolic_blood_pressure	GeneBased	AS3MT	protein_coding	581	GTEx	C	T	Diastolic blood pressure	Adipose tissue	True	False	Blood pressure
rs4919690	0.625430363803908	ENSG00000076685	10	104616500	10:104616500	0.144189	0.000142337	7.146e-13	-0.1446	t	c	0.0201	747400	Diastolic_blood_pressure	SNEEP	NT5C2	protein_coding	581	GTEx	C	T	Diastolic blood pressure	Adipose tissue	True	True	Blood pressure
rs4919690	0.625430363803908	ENSG00000166275	10	104616500	10:104616500	-0.417403	1.67378e-07	7.146e-13	-0.1446	t	c	0.0201	747400	Diastolic_blood_pressure	GeneBased	BORCS7	protein_coding	73	GTEx	C	T	Diastolic blood pressure	Kidney cortex	True	True	Blood pressure
rs4919690	0.625430363803908	ENSG00000166275	10	104616500	10:104616500	-0.616629	1.10253e-17	7.146e-13	-0.1446	t	c	0.0201	747400	Diastolic_blood_pressure	GeneBased	BORCS7	protein_coding	213	GTEx	C	T	Diastolic blood pressure	Artery	True	True	Blood pressure
rs4919690	0.625430363803908	ENSG00000166275	10	104616500	10:104616500	-0.665661	3.36936e-52	7.146e-13	-0.1446	t	c	0.0201	747400	Diastolic_blood_pressure	GeneBased	BORCS7	protein_coding	387	GTEx	C	T	Diastolic blood pressure	Artery	True	True	Blood pressure
rs4919690	0.625430363803908	ENSG00000214435	10	104616500	10:104616500	-1.16521	6.8234e-70	7.146e-13	-0.1446	t	c	0.0201	747400	Diastolic_blood_pressure	GeneBased	AS3MT	protein_coding	387	GTEx	C	T	Diastolic blood pressure	Artery	True	False	Blood pressure
rs4919690	0.625430363803908	ENSG00000166275	10	104616500	10:104616500	-0.156787	2.32123e-09	7.146e-13	-0.1446	t	c	0.0201	747400	Diastolic_blood_pressure	GeneBased	BORCS7	protein_coding	706	GTEx	C	T	Diastolic blood pressure	Skeletal muscle	True	True	Blood pressure
rs4919690	0.625430363803908	ENSG00000166275	10	104616500	10:104616500	-0.694182	5.45392e-62	7.146e-13	-0.1446	t	c	0.0201	747400	Diastolic_blood_pressure	GeneBased	BORCS7	protein_coding	469	GTEx	C	T	Diastolic blood pressure	Adipose tissue	True	True	Blood pressure
rs4919690	0.625430363803908	ENSG00000166275	10	104616500	10:104616500	-0.67506	3.28231e-75	7.146e-13	-0.1446	t	c	0.0201	747400	Diastolic_blood_pressure	GeneBased	BORCS7	protein_coding	581	GTEx	C	T	Diastolic blood pressure	Adipose tissue	True	True	Blood pressure
rs4919690	0.625430363803908	ENSG00000214435	10	104616500	10:104616500	-0.981863	7.82934e-32	7.146e-13	-0.1446	t	c	0.0201	747400	Diastolic_blood_pressure	GeneBased	AS3MT	protein_coding	213	GTEx	C	T	Diastolic blood pressure	Artery	True	False	Blood pressure
rs4919690	0.625430363803908	ENSG00000214435	10	104616500	10:104616500	-0.391821	1.86609e-29	7.146e-13	-0.1446	t	c	0.0201	747400	Diastolic_blood_pressure	GeneBased	AS3MT	protein_coding	372	GTEx	C	T	Diastolic blood pressure	Heart	True	False	Blood pressure
rs4919690	0.625430363803908	ENSG00000076685	10	104616500	10:104616500	0.188625	1.29958e-06	7.146e-13	-0.1446	t	c	0.0201	747400	Diastolic_blood_pressure	SNEEP	NT5C2	protein_coding	469	GTEx	C	T	Diastolic blood pressure	Adipose tissue	True	True	Blood pressure
rs4919690	0.625430363803908	ENSG00000214435	10	104616500	10:104616500	-1.10638	3.61821e-131	7.146e-13	-0.1446	t	c	0.0201	747400	Diastolic_blood_pressure	GeneBased	AS3MT	protein_coding	584	GTEx	C	T	Diastolic blood pressure	Artery	True	False	Blood pressure
rs4919690	0.625430363803908	ENSG00000214435	10	104616500	10:104616500	-0.776449	9.11404e-68	7.146e-13	-0.1446	t	c	0.0201	747400	Diastolic_blood_pressure	GeneBased	AS3MT	protein_coding	469	GTEx	C	T	Diastolic blood pressure	Adipose tissue	True	False	Blood pressure
rs4919690	0.625430363803908	ENSG00000166275	10	104616500	10:104616500	-0.602313	6.76806e-44	7.146e-13	-0.1446	t	c	0.0201	747400	Diastolic_blood_pressure	GeneBased	BORCS7	protein_coding	372	GTEx	C	T	Diastolic blood pressure	Heart	True	True	Blood pressure
rs4919690	0.625430363803908	ENSG00000166275	10	104616500	10:104616500	-0.670384	1.65767e-20	7.146e-13	-0.1446	t	c	0.0201	747400	Diastolic_blood_pressure	GeneBased	BORCS7	protein_coding	208	GTEx	C	T	Diastolic blood pressure	Liver	True	True	Blood pressure
rs4919690	0.625430363803908	ENSG00000166275	10	104616500	10:104616500	-0.277437	1.71384e-22	7.146e-13	-0.1446	t	c	0.0201	747400	Diastolic_blood_pressure	GeneBased	BORCS7	protein_coding	670	GTEx	C	T	Diastolic blood pressure	Blood	True	True	Blood pressure
rs4919690	0.625430363803908	ENSG00000214435	10	104616500	10:104616500	-0.304201	3.20493e-18	7.146e-13	-0.1446	t	c	0.0201	747400	Diastolic_blood_pressure	GeneBased	AS3MT	protein_coding	386	GTEx	C	T	Diastolic blood pressure	Heart	True	False	Blood pressure
rs4919690	0.625430363803908	ENSG00000166275	10	104616500	10:104616500	-0.510081	1.29594e-35	7.146e-13	-0.1446	t	c	0.0201	747400	Diastolic_blood_pressure	GeneBased	BORCS7	protein_coding	386	GTEx	C	T	Diastolic blood pressure	Heart	True	True	Blood pressure
rs4919690	0.891890879767746	ENSG00000166275	10	104616500	10:104616500	-0.670384	1.65767e-20	7.146e-13	-0.1446	t	c	0.0201	747400	Diastolic_blood_pressure	GeneBased	BORCS7	protein_coding	208	GTEx	C	T	Diastolic blood pressure	Liver	True	True	Blood pressure
rs4919690	0.891890879767746	ENSG00000214435	10	104616500	10:104616500	-1.10638	3.61821e-131	7.146e-13	-0.1446	t	c	0.0201	747400	Diastolic_blood_pressure	GeneBased	AS3MT	protein_coding	584	GTEx	C	T	Diastolic blood pressure	Artery	True	False	Blood pressure
rs4919690	0.891890879767746	ENSG00000214435	10	104616500	10:104616500	-1.09924	1.11699e-125	7.146e-13	-0.1446	t	c	0.0201	747400	Diastolic_blood_pressure	GeneBased	AS3MT	protein_coding	581	GTEx	C	T	Diastolic blood pressure	Adipose tissue	True	False	Blood pressure
rs4919690	0.891890879767746	ENSG00000076685	10	104616500	10:104616500	0.144189	0.000142337	7.146e-13	-0.1446	t	c	0.0201	747400	Diastolic_blood_pressure	SNEEP	NT5C2	protein_coding	581	GTEx	C	T	Diastolic blood pressure	Adipose tissue	True	True	Blood pressure
rs4919690	0.891890879767746	ENSG00000166275	10	104616500	10:104616500	-0.665661	3.36936e-52	7.146e-13	-0.1446	t	c	0.0201	747400	Diastolic_blood_pressure	GeneBased	BORCS7	protein_coding	387	GTEx	C	T	Diastolic blood pressure	Artery	True	True	Blood pressure
rs4919690	0.891890879767746	ENSG00000166275	10	104616500	10:104616500	-0.277437	1.71384e-22	7.146e-13	-0.1446	t	c	0.0201	747400	Diastolic_blood_pressure	GeneBased	BORCS7	protein_coding	670	GTEx	C	T	Diastolic blood pressure	Blood	True	True	Blood pressure
rs4919690	0.891890879767746	ENSG00000214435	10	104616500	10:104616500	-0.827685	3.09678e-104	7.146e-13	-0.1446	t	c	0.0201	747400	Diastolic_blood_pressure	GeneBased	AS3MT	protein_coding	706	GTEx	C	T	Diastolic blood pressure	Skeletal muscle	True	False	Blood pressure
rs4919690	0.891890879767746	ENSG00000166275	10	104616500	10:104616500	-0.371612	1.86405e-11	7.146e-13	-0.1446	t	c	0.0201	747400	Diastolic_blood_pressure	GeneBased	BORCS7	protein_coding	227	GTEx	C	T	Diastolic blood pressure	Spleen	True	True	Blood pressure
rs4919690	0.891890879767746	ENSG00000214435	10	104616500	10:104616500	-0.391821	1.86609e-29	7.146e-13	-0.1446	t	c	0.0201	747400	Diastolic_blood_pressure	GeneBased	AS3MT	protein_coding	372	GTEx	C	T	Diastolic blood pressure	Heart	True	False	Blood pressure
rs4919690	0.891890879767746	ENSG00000214435	10	104616500	10:104616500	-1.16521	6.8234e-70	7.146e-13	-0.1446	t	c	0.0201	747400	Diastolic_blood_pressure	GeneBased	AS3MT	protein_coding	387	GTEx	C	T	Diastolic blood pressure	Artery	True	False	Blood pressure
rs4919690	0.891890879767746	ENSG00000166275	10	104616500	10:104616500	-0.694182	5.45392e-62	7.146e-13	-0.1446	t	c	0.0201	747400	Diastolic_blood_pressure	GeneBased	BORCS7	protein_coding	469	GTEx	C	T	Diastolic blood pressure	Adipose tissue	True	True	Blood pressure
rs4919690	0.891890879767746	ENSG00000214435	10	104616500	10:104616500	-0.981863	7.82934e-32	7.146e-13	-0.1446	t	c	0.0201	747400	Diastolic_blood_pressure	GeneBased	AS3MT	protein_coding	213	GTEx	C	T	Diastolic blood pressure	Artery	True	False	Blood pressure
rs4919690	0.891890879767746	ENSG00000166275	10	104616500	10:104616500	-0.602313	6.76806e-44	7.146e-13	-0.1446	t	c	0.0201	747400	Diastolic_blood_pressure	GeneBased	BORCS7	protein_coding	372	GTEx	C	T	Diastolic blood pressure	Heart	True	True	Blood pressure
rs4919690	0.891890879767746	ENSG00000214435	10	104616500	10:104616500	-0.522802	3.828e-32	7.146e-13	-0.1446	t	c	0.0201	747400	Diastolic_blood_pressure	GeneBased	AS3MT	protein_coding	670	GTEx	C	T	Diastolic blood pressure	Blood	True	False	Blood pressure
rs4919690	0.891890879767746	ENSG00000166275	10	104616500	10:104616500	-0.67506	3.28231e-75	7.146e-13	-0.1446	t	c	0.0201	747400	Diastolic_blood_pressure	GeneBased	BORCS7	protein_coding	581	GTEx	C	T	Diastolic blood pressure	Adipose tissue	True	True	Blood pressure
rs4919690	0.891890879767746	ENSG00000166275	10	104616500	10:104616500	-0.626145	3.16911e-79	7.146e-13	-0.1446	t	c	0.0201	747400	Diastolic_blood_pressure	GeneBased	BORCS7	protein_coding	584	GTEx	C	T	Diastolic blood pressure	Artery	True	True	Blood pressure
rs4919690	0.891890879767746	ENSG00000166275	10	104616500	10:104616500	-0.510081	1.29594e-35	7.146e-13	-0.1446	t	c	0.0201	747400	Diastolic_blood_pressure	GeneBased	BORCS7	protein_coding	386	GTEx	C	T	Diastolic blood pressure	Heart	True	True	Blood pressure
rs4919690	0.891890879767746	ENSG00000166275	10	104616500	10:104616500	-0.616629	1.10253e-17	7.146e-13	-0.1446	t	c	0.0201	747400	Diastolic_blood_pressure	GeneBased	BORCS7	protein_coding	213	GTEx	C	T	Diastolic blood pressure	Artery	True	True	Blood pressure
rs4919690	0.891890879767746	ENSG00000214435	10	104616500	10:104616500	-0.304201	3.20493e-18	7.146e-13	-0.1446	t	c	0.0201	747400	Diastolic_blood_pressure	GeneBased	AS3MT	protein_coding	386	GTEx	C	T	Diastolic blood pressure	Heart	True	False	Blood pressure
rs4919690	0.891890879767746	ENSG00000166275	10	104616500	10:104616500	-0.417403	1.67378e-07	7.146e-13	-0.1446	t	c	0.0201	747400	Diastolic_blood_pressure	GeneBased	BORCS7	protein_coding	73	GTEx	C	T	Diastolic blood pressure	Kidney cortex	True	True	Blood pressure
rs4919690	0.891890879767746	ENSG00000214435	10	104616500	10:104616500	-0.776449	9.11404e-68	7.146e-13	-0.1446	t	c	0.0201	747400	Diastolic_blood_pressure	GeneBased	AS3MT	protein_coding	469	GTEx	C	T	Diastolic blood pressure	Adipose tissue	True	False	Blood pressure
rs4919690	0.891890879767746	ENSG00000166275	10	104616500	10:104616500	-0.156787	2.32123e-09	7.146e-13	-0.1446	t	c	0.0201	747400	Diastolic_blood_pressure	GeneBased	BORCS7	protein_coding	706	GTEx	C	T	Diastolic blood pressure	Skeletal muscle	True	True	Blood pressure
rs4919690	0.891890879767746	ENSG00000076685	10	104616500	10:104616500	0.188625	1.29958e-06	7.146e-13	-0.1446	t	c	0.0201	747400	Diastolic_blood_pressure	SNEEP	NT5C2	protein_coding	469	GTEx	C	T	Diastolic blood pressure	Adipose tissue	True	True	Blood pressure
rs4919690	0.932857666722923	ENSG00000166275	10	104616500	10:104616500	-0.277437	1.71384e-22	7.146e-13	-0.1446	t	c	0.0201	747400	Diastolic_blood_pressure	GeneBased	BORCS7	protein_coding	670	GTEx	C	T	Diastolic blood pressure	Blood	True	True	Blood pressure
rs4919690	0.932857666722923	ENSG00000214435	10	104616500	10:104616500	-1.10638	3.61821e-131	7.146e-13	-0.1446	t	c	0.0201	747400	Diastolic_blood_pressure	GeneBased	AS3MT	protein_coding	584	GTEx	C	T	Diastolic blood pressure	Artery	True	False	Blood pressure
rs4919690	0.932857666722923	ENSG00000166275	10	104616500	10:104616500	-0.156787	2.32123e-09	7.146e-13	-0.1446	t	c	0.0201	747400	Diastolic_blood_pressure	GeneBased	BORCS7	protein_coding	706	GTEx	C	T	Diastolic blood pressure	Skeletal muscle	True	True	Blood pressure
rs4919690	0.932857666722923	ENSG00000166275	10	104616500	10:104616500	-0.371612	1.86405e-11	7.146e-13	-0.1446	t	c	0.0201	747400	Diastolic_blood_pressure	GeneBased	BORCS7	protein_coding	227	GTEx	C	T	Diastolic blood pressure	Spleen	True	True	Blood pressure
rs4919690	0.932857666722923	ENSG00000214435	10	104616500	10:104616500	-0.981863	7.82934e-32	7.146e-13	-0.1446	t	c	0.0201	747400	Diastolic_blood_pressure	GeneBased	AS3MT	protein_coding	213	GTEx	C	T	Diastolic blood pressure	Artery	True	False	Blood pressure
rs4919690	0.932857666722923	ENSG00000166275	10	104616500	10:104616500	-0.670384	1.65767e-20	7.146e-13	-0.1446	t	c	0.0201	747400	Diastolic_blood_pressure	GeneBased	BORCS7	protein_coding	208	GTEx	C	T	Diastolic blood pressure	Liver	True	True	Blood pressure
rs4919690	0.932857666722923	ENSG00000166275	10	104616500	10:104616500	-0.602313	6.76806e-44	7.146e-13	-0.1446	t	c	0.0201	747400	Diastolic_blood_pressure	GeneBased	BORCS7	protein_coding	372	GTEx	C	T	Diastolic blood pressure	Heart	True	True	Blood pressure
rs4919690	0.932857666722923	ENSG00000214435	10	104616500	10:104616500	-1.09924	1.11699e-125	7.146e-13	-0.1446	t	c	0.0201	747400	Diastolic_blood_pressure	GeneBased	AS3MT	protein_coding	581	GTEx	C	T	Diastolic blood pressure	Adipose tissue	True	False	Blood pressure
rs4919690	0.932857666722923	ENSG00000214435	10	104616500	10:104616500	-0.304201	3.20493e-18	7.146e-13	-0.1446	t	c	0.0201	747400	Diastolic_blood_pressure	GeneBased	AS3MT	protein_coding	386	GTEx	C	T	Diastolic blood pressure	Heart	True	False	Blood pressure
rs4919690	0.932857666722923	ENSG00000166275	10	104616500	10:104616500	-0.67506	3.28231e-75	7.146e-13	-0.1446	t	c	0.0201	747400	Diastolic_blood_pressure	GeneBased	BORCS7	protein_coding	581	GTEx	C	T	Diastolic blood pressure	Adipose tissue	True	True	Blood pressure
rs4919690	0.932857666722923	ENSG00000166275	10	104616500	10:104616500	-0.665661	3.36936e-52	7.146e-13	-0.1446	t	c	0.0201	747400	Diastolic_blood_pressure	GeneBased	BORCS7	protein_coding	387	GTEx	C	T	Diastolic blood pressure	Artery	True	True	Blood pressure
rs4919690	0.932857666722923	ENSG00000214435	10	104616500	10:104616500	-0.827685	3.09678e-104	7.146e-13	-0.1446	t	c	0.0201	747400	Diastolic_blood_pressure	GeneBased	AS3MT	protein_coding	706	GTEx	C	T	Diastolic blood pressure	Skeletal muscle	True	False	Blood pressure
rs4919690	0.932857666722923	ENSG00000214435	10	104616500	10:104616500	-0.522802	3.828e-32	7.146e-13	-0.1446	t	c	0.0201	747400	Diastolic_blood_pressure	GeneBased	AS3MT	protein_coding	670	GTEx	C	T	Diastolic blood pressure	Blood	True	False	Blood pressure
rs4919690	0.932857666722923	ENSG00000166275	10	104616500	10:104616500	-0.510081	1.29594e-35	7.146e-13	-0.1446	t	c	0.0201	747400	Diastolic_blood_pressure	GeneBased	BORCS7	protein_coding	386	GTEx	C	T	Diastolic blood pressure	Heart	True	True	Blood pressure
rs4919690	0.932857666722923	ENSG00000166275	10	104616500	10:104616500	-0.626145	3.16911e-79	7.146e-13	-0.1446	t	c	0.0201	747400	Diastolic_blood_pressure	GeneBased	BORCS7	protein_coding	584	GTEx	C	T	Diastolic blood pressure	Artery	True	True	Blood pressure
rs4919690	0.932857666722923	ENSG00000076685	10	104616500	10:104616500	0.144189	0.000142337	7.146e-13	-0.1446	t	c	0.0201	747400	Diastolic_blood_pressure	SNEEP	NT5C2	protein_coding	581	GTEx	C	T	Diastolic blood pressure	Adipose tissue	True	True	Blood pressure
rs4919690	0.932857666722923	ENSG00000214435	10	104616500	10:104616500	-0.776449	9.11404e-68	7.146e-13	-0.1446	t	c	0.0201	747400	Diastolic_blood_pressure	GeneBased	AS3MT	protein_coding	469	GTEx	C	T	Diastolic blood pressure	Adipose tissue	True	False	Blood pressure
rs4919690	0.932857666722923	ENSG00000166275	10	104616500	10:104616500	-0.417403	1.67378e-07	7.146e-13	-0.1446	t	c	0.0201	747400	Diastolic_blood_pressure	GeneBased	BORCS7	protein_coding	73	GTEx	C	T	Diastolic blood pressure	Kidney cortex	True	True	Blood pressure
rs4919690	0.932857666722923	ENSG00000214435	10	104616500	10:104616500	-0.391821	1.86609e-29	7.146e-13	-0.1446	t	c	0.0201	747400	Diastolic_blood_pressure	GeneBased	AS3MT	protein_coding	372	GTEx	C	T	Diastolic blood pressure	Heart	True	False	Blood pressure
rs4919690	0.932857666722923	ENSG00000076685	10	104616500	10:104616500	0.188625	1.29958e-06	7.146e-13	-0.1446	t	c	0.0201	747400	Diastolic_blood_pressure	SNEEP	NT5C2	protein_coding	469	GTEx	C	T	Diastolic blood pressure	Adipose tissue	True	True	Blood pressure
rs4919690	0.932857666722923	ENSG00000166275	10	104616500	10:104616500	-0.694182	5.45392e-62	7.146e-13	-0.1446	t	c	0.0201	747400	Diastolic_blood_pressure	GeneBased	BORCS7	protein_coding	469	GTEx	C	T	Diastolic blood pressure	Adipose tissue	True	True	Blood pressure
rs4919690	0.932857666722923	ENSG00000214435	10	104616500	10:104616500	-1.16521	6.8234e-70	7.146e-13	-0.1446	t	c	0.0201	747400	Diastolic_blood_pressure	GeneBased	AS3MT	protein_coding	387	GTEx	C	T	Diastolic blood pressure	Artery	True	False	Blood pressure
rs4919690	0.932857666722923	ENSG00000166275	10	104616500	10:104616500	-0.616629	1.10253e-17	7.146e-13	-0.1446	t	c	0.0201	747400	Diastolic_blood_pressure	GeneBased	BORCS7	protein_coding	213	GTEx	C	T	Diastolic blood pressure	Artery	True	True	Blood pressure
rs7917772	0.964812075810618	ENSG00000138175	10	104487443	10:104487443	0.107616	0.000354596	4.356e-24	0.181	a	g	0.0179	749692	Diastolic_blood_pressure	SNEEP,GeneBased	ARL3	protein_coding	706	GTEx	A	G	Diastolic blood pressure	Skeletal muscle	True	True	Blood pressure
rs7917772	0.964812075810618	ENSG00000166275	10	104487443	10:104487443	-0.127585	8.01617e-07	4.356e-24	0.181	a	g	0.0179	749692	Diastolic_blood_pressure	GeneBased	BORCS7	protein_coding	670	GTEx	A	G	Diastolic blood pressure	Blood	True	True	Blood pressure
rs7917772	0.964812075810618	ENSG00000166275	10	104487443	10:104487443	-0.169324	1.1012e-05	4.356e-24	0.181	a	g	0.0179	749692	Diastolic_blood_pressure	GeneBased	BORCS7	protein_coding	386	GTEx	A	G	Diastolic blood pressure	Heart	True	True	Blood pressure
rs7917772	0.964812075810618	ENSG00000166275	10	104487443	10:104487443	-0.214913	4.52465e-10	4.356e-24	0.181	a	g	0.0179	749692	Diastolic_blood_pressure	GeneBased	BORCS7	protein_coding	584	GTEx	A	G	Diastolic blood pressure	Artery	True	True	Blood pressure
rs7917772	0.964812075810618	ENSG00000156398	10	104487443	10:104487443	0.105909	5.87962e-05	4.356e-24	0.181	a	g	0.0179	749692	Diastolic_blood_pressure	SNEEP,GeneBased	SFXN2	protein_coding	670	GTEx	A	G	Diastolic blood pressure	Blood	True	False	Blood pressure
rs7917772	0.964812075810618	ENSG00000166275	10	104487443	10:104487443	-0.159161	0.000210531	4.356e-24	0.181	a	g	0.0179	749692	Diastolic_blood_pressure	GeneBased	BORCS7	protein_coding	469	GTEx	A	G	Diastolic blood pressure	Adipose tissue	True	True	Blood pressure
rs7917772	0.964812075810618	ENSG00000156398	10	104487443	10:104487443	0.193024	4.40992e-09	4.356e-24	0.181	a	g	0.0179	749692	Diastolic_blood_pressure	SNEEP,GeneBased	SFXN2	protein_coding	387	GTEx	A	G	Diastolic blood pressure	Artery	True	False	Blood pressure
rs7917772	0.964812075810618	ENSG00000166275	10	104487443	10:104487443	-0.226838	3.05431e-10	4.356e-24	0.181	a	g	0.0179	749692	Diastolic_blood_pressure	GeneBased	BORCS7	protein_coding	581	GTEx	A	G	Diastolic blood pressure	Adipose tissue	True	True	Blood pressure
rs7917772	0.964812075810618	ENSG00000214435	10	104487443	10:104487443	-0.341207	1.92363e-06	4.356e-24	0.181	a	g	0.0179	749692	Diastolic_blood_pressure	GeneBased	AS3MT	protein_coding	387	GTEx	A	G	Diastolic blood pressure	Artery	True	False	Blood pressure
rs7917772	0.964812075810618	ENSG00000166275	10	104487443	10:104487443	-0.0938385	6.56644e-05	4.356e-24	0.181	a	g	0.0179	749692	Diastolic_blood_pressure	GeneBased	BORCS7	protein_coding	706	GTEx	A	G	Diastolic blood pressure	Skeletal muscle	True	True	Blood pressure
rs7917772	0.964812075810618	ENSG00000166275	10	104487443	10:104487443	-0.186122	3.89011e-05	4.356e-24	0.181	a	g	0.0179	749692	Diastolic_blood_pressure	GeneBased	BORCS7	protein_coding	387	GTEx	A	G	Diastolic blood pressure	Artery	True	True	Blood pressure
rs7917772	0.964812075810618	ENSG00000214435	10	104487443	10:104487443	-0.237067	2.59486e-09	4.356e-24	0.181	a	g	0.0179	749692	Diastolic_blood_pressure	GeneBased	AS3MT	protein_coding	706	GTEx	A	G	Diastolic blood pressure	Skeletal muscle	True	False	Blood pressure
rs7917772	0.964812075810618	ENSG00000107882	10	104487443	10:104487443	-0.081764	0.000349372	4.356e-24	0.181	a	g	0.0179	749692	Diastolic_blood_pressure	GeneBased	SUFU	protein_coding	584	GTEx	A	G	Diastolic blood pressure	Artery	True	False	Blood pressure
rs7917772	0.964812075810618	ENSG00000214435	10	104487443	10:104487443	-0.298693	1.00847e-08	4.356e-24	0.181	a	g	0.0179	749692	Diastolic_blood_pressure	GeneBased	AS3MT	protein_coding	584	GTEx	A	G	Diastolic blood pressure	Artery	True	False	Blood pressure
rs7917772	0.964812075810618	ENSG00000166275	10	104487443	10:104487443	-0.199089	5.36194e-06	4.356e-24	0.181	a	g	0.0179	749692	Diastolic_blood_pressure	GeneBased	BORCS7	protein_coding	372	GTEx	A	G	Diastolic blood pressure	Heart	True	True	Blood pressure
rs7917772	0.964812075810618	ENSG00000156398	10	104487443	10:104487443	0.160468	8.20186e-10	4.356e-24	0.181	a	g	0.0179	749692	Diastolic_blood_pressure	SNEEP,GeneBased	SFXN2	protein_coding	581	GTEx	A	G	Diastolic blood pressure	Adipose tissue	True	False	Blood pressure
rs7917772	0.964812075810618	ENSG00000138175	10	104487443	10:104487443	0.148008	2.41719e-05	4.356e-24	0.181	a	g	0.0179	749692	Diastolic_blood_pressure	SNEEP,GeneBased	ARL3	protein_coding	469	GTEx	A	G	Diastolic blood pressure	Adipose tissue	True	True	Blood pressure
rs7917772	0.964812075810618	ENSG00000156398	10	104487443	10:104487443	0.203038	1.04903e-10	4.356e-24	0.181	a	g	0.0179	749692	Diastolic_blood_pressure	SNEEP,GeneBased	SFXN2	protein_coding	469	GTEx	A	G	Diastolic blood pressure	Adipose tissue	True	False	Blood pressure
rs7917772	0.964812075810618	ENSG00000156398	10	104487443	10:104487443	0.210297	7.26474e-08	4.356e-24	0.181	a	g	0.0179	749692	Diastolic_blood_pressure	SNEEP,GeneBased	SFXN2	protein_coding	372	GTEx	A	G	Diastolic blood pressure	Heart	True	False	Blood pressure
rs7917772	0.964812075810618	ENSG00000171206	10	104487443	10:104487443	0.145644	8.0764e-05	4.356e-24	0.181	a	g	0.0179	749692	Diastolic_blood_pressure	GeneBased	TRIM8	protein_coding	386	GTEx	A	G	Diastolic blood pressure	Heart	True	True	Blood pressure
rs7917772	0.964812075810618	ENSG00000156398	10	104487443	10:104487443	0.125141	1.89683e-05	4.356e-24	0.181	a	g	0.0179	749692	Diastolic_blood_pressure	SNEEP,GeneBased	SFXN2	protein_coding	584	GTEx	A	G	Diastolic blood pressure	Artery	True	False	Blood pressure
rs7917772	0.964812075810618	ENSG00000156398	10	104487443	10:104487443	0.197838	1.44053e-05	4.356e-24	0.181	a	g	0.0179	749692	Diastolic_blood_pressure	SNEEP,GeneBased	SFXN2	protein_coding	386	GTEx	A	G	Diastolic blood pressure	Heart	True	False	Blood pressure
rs7917772	0.964812075810618	ENSG00000214435	10	104487443	10:104487443	-0.318238	8.7672e-05	4.356e-24	0.181	a	g	0.0179	749692	Diastolic_blood_pressure	GeneBased	AS3MT	protein_coding	213	GTEx	A	G	Diastolic blood pressure	Artery	True	False	Blood pressure
rs7917772	0.964812075810618	ENSG00000156398	10	104487443	10:104487443	0.258487	0.000234212	4.356e-24	0.181	a	g	0.0179	749692	Diastolic_blood_pressure	SNEEP,GeneBased	SFXN2	protein_coding	227	GTEx	A	G	Diastolic blood pressure	Spleen	True	False	Blood pressure
rs7917772	0.964812075810618	ENSG00000156398	10	104487443	10:104487443	0.17213	5.89247e-10	4.356e-24	0.181	a	g	0.0179	749692	Diastolic_blood_pressure	SNEEP,GeneBased	SFXN2	protein_coding	706	GTEx	A	G	Diastolic blood pressure	Skeletal muscle	True	False	Blood pressure
rs7917772	0.964812075810618	ENSG00000214435	10	104487443	10:104487443	-0.205601	4.36597e-05	4.356e-24	0.181	a	g	0.0179	749692	Diastolic_blood_pressure	GeneBased	AS3MT	protein_coding	581	GTEx	A	G	Diastolic blood pressure	Adipose tissue	True	False	Blood pressure
rs7917772	0.964812075810618	ENSG00000171206	10	104487443	10:104487443	0.107581	0.000285006	4.356e-24	0.181	a	g	0.0179	749692	Diastolic_blood_pressure	GeneBased	TRIM8	protein_coding	706	GTEx	A	G	Diastolic blood pressure	Skeletal muscle	True	True	Blood pressure
rs4919690	0.622782182442673	ENSG00000166275	10	104616500	10:104616500	-0.156787	2.32123e-09	7.146e-13	-0.1446	t	c	0.0201	747400	Diastolic_blood_pressure	GeneBased	BORCS7	protein_coding	706	GTEx	C	T	Diastolic blood pressure	Skeletal muscle	True	True	Blood pressure
rs4919690	0.622782182442673	ENSG00000166275	10	104616500	10:104616500	-0.626145	3.16911e-79	7.146e-13	-0.1446	t	c	0.0201	747400	Diastolic_blood_pressure	GeneBased	BORCS7	protein_coding	584	GTEx	C	T	Diastolic blood pressure	Artery	True	True	Blood pressure
rs4919690	0.622782182442673	ENSG00000214435	10	104616500	10:104616500	-0.391821	1.86609e-29	7.146e-13	-0.1446	t	c	0.0201	747400	Diastolic_blood_pressure	GeneBased	AS3MT	protein_coding	372	GTEx	C	T	Diastolic blood pressure	Heart	True	False	Blood pressure
rs4919690	0.622782182442673	ENSG00000166275	10	104616500	10:104616500	-0.371612	1.86405e-11	7.146e-13	-0.1446	t	c	0.0201	747400	Diastolic_blood_pressure	GeneBased	BORCS7	protein_coding	227	GTEx	C	T	Diastolic blood pressure	Spleen	True	True	Blood pressure
rs4919690	0.622782182442673	ENSG00000166275	10	104616500	10:104616500	-0.665661	3.36936e-52	7.146e-13	-0.1446	t	c	0.0201	747400	Diastolic_blood_pressure	GeneBased	BORCS7	protein_coding	387	GTEx	C	T	Diastolic blood pressure	Artery	True	True	Blood pressure
rs4919690	0.622782182442673	ENSG00000166275	10	104616500	10:104616500	-0.417403	1.67378e-07	7.146e-13	-0.1446	t	c	0.0201	747400	Diastolic_blood_pressure	GeneBased	BORCS7	protein_coding	73	GTEx	C	T	Diastolic blood pressure	Kidney cortex	True	True	Blood pressure
rs4919690	0.622782182442673	ENSG00000214435	10	104616500	10:104616500	-0.304201	3.20493e-18	7.146e-13	-0.1446	t	c	0.0201	747400	Diastolic_blood_pressure	GeneBased	AS3MT	protein_coding	386	GTEx	C	T	Diastolic blood pressure	Heart	True	False	Blood pressure
rs4919690	0.622782182442673	ENSG00000166275	10	104616500	10:104616500	-0.510081	1.29594e-35	7.146e-13	-0.1446	t	c	0.0201	747400	Diastolic_blood_pressure	GeneBased	BORCS7	protein_coding	386	GTEx	C	T	Diastolic blood pressure	Heart	True	True	Blood pressure
rs4919690	0.622782182442673	ENSG00000166275	10	104616500	10:104616500	-0.67506	3.28231e-75	7.146e-13	-0.1446	t	c	0.0201	747400	Diastolic_blood_pressure	GeneBased	BORCS7	protein_coding	581	GTEx	C	T	Diastolic blood pressure	Adipose tissue	True	True	Blood pressure
rs4919690	0.622782182442673	ENSG00000214435	10	104616500	10:104616500	-0.981863	7.82934e-32	7.146e-13	-0.1446	t	c	0.0201	747400	Diastolic_blood_pressure	GeneBased	AS3MT	protein_coding	213	GTEx	C	T	Diastolic blood pressure	Artery	True	False	Blood pressure
rs4919690	0.622782182442673	ENSG00000166275	10	104616500	10:104616500	-0.694182	5.45392e-62	7.146e-13	-0.1446	t	c	0.0201	747400	Diastolic_blood_pressure	GeneBased	BORCS7	protein_coding	469	GTEx	C	T	Diastolic blood pressure	Adipose tissue	True	True	Blood pressure
rs4919690	0.622782182442673	ENSG00000214435	10	104616500	10:104616500	-1.09924	1.11699e-125	7.146e-13	-0.1446	t	c	0.0201	747400	Diastolic_blood_pressure	GeneBased	AS3MT	protein_coding	581	GTEx	C	T	Diastolic blood pressure	Adipose tissue	True	False	Blood pressure
rs4919690	0.622782182442673	ENSG00000166275	10	104616500	10:104616500	-0.670384	1.65767e-20	7.146e-13	-0.1446	t	c	0.0201	747400	Diastolic_blood_pressure	GeneBased	BORCS7	protein_coding	208	GTEx	C	T	Diastolic blood pressure	Liver	True	True	Blood pressure
rs4919690	0.622782182442673	ENSG00000166275	10	104616500	10:104616500	-0.277437	1.71384e-22	7.146e-13	-0.1446	t	c	0.0201	747400	Diastolic_blood_pressure	GeneBased	BORCS7	protein_coding	670	GTEx	C	T	Diastolic blood pressure	Blood	True	True	Blood pressure
rs4919690	0.622782182442673	ENSG00000214435	10	104616500	10:104616500	-0.522802	3.828e-32	7.146e-13	-0.1446	t	c	0.0201	747400	Diastolic_blood_pressure	GeneBased	AS3MT	protein_coding	670	GTEx	C	T	Diastolic blood pressure	Blood	True	False	Blood pressure
rs4919690	0.622782182442673	ENSG00000214435	10	104616500	10:104616500	-0.776449	9.11404e-68	7.146e-13	-0.1446	t	c	0.0201	747400	Diastolic_blood_pressure	GeneBased	AS3MT	protein_coding	469	GTEx	C	T	Diastolic blood pressure	Adipose tissue	True	False	Blood pressure
rs4919690	0.622782182442673	ENSG00000076685	10	104616500	10:104616500	0.144189	0.000142337	7.146e-13	-0.1446	t	c	0.0201	747400	Diastolic_blood_pressure	SNEEP	NT5C2	protein_coding	581	GTEx	C	T	Diastolic blood pressure	Adipose tissue	True	True	Blood pressure
rs4919690	0.622782182442673	ENSG00000166275	10	104616500	10:104616500	-0.616629	1.10253e-17	7.146e-13	-0.1446	t	c	0.0201	747400	Diastolic_blood_pressure	GeneBased	BORCS7	protein_coding	213	GTEx	C	T	Diastolic blood pressure	Artery	True	True	Blood pressure
rs4919690	0.622782182442673	ENSG00000214435	10	104616500	10:104616500	-1.10638	3.61821e-131	7.146e-13	-0.1446	t	c	0.0201	747400	Diastolic_blood_pressure	GeneBased	AS3MT	protein_coding	584	GTEx	C	T	Diastolic blood pressure	Artery	True	False	Blood pressure
rs4919690	0.622782182442673	ENSG00000166275	10	104616500	10:104616500	-0.602313	6.76806e-44	7.146e-13	-0.1446	t	c	0.0201	747400	Diastolic_blood_pressure	GeneBased	BORCS7	protein_coding	372	GTEx	C	T	Diastolic blood pressure	Heart	True	True	Blood pressure
rs4919690	0.622782182442673	ENSG00000214435	10	104616500	10:104616500	-0.827685	3.09678e-104	7.146e-13	-0.1446	t	c	0.0201	747400	Diastolic_blood_pressure	GeneBased	AS3MT	protein_coding	706	GTEx	C	T	Diastolic blood pressure	Skeletal muscle	True	False	Blood pressure
rs4919690	0.622782182442673	ENSG00000214435	10	104616500	10:104616500	-1.16521	6.8234e-70	7.146e-13	-0.1446	t	c	0.0201	747400	Diastolic_blood_pressure	GeneBased	AS3MT	protein_coding	387	GTEx	C	T	Diastolic blood pressure	Artery	True	False	Blood pressure
rs4919690	0.622782182442673	ENSG00000076685	10	104616500	10:104616500	0.188625	1.29958e-06	7.146e-13	-0.1446	t	c	0.0201	747400	Diastolic_blood_pressure	SNEEP	NT5C2	protein_coding	469	GTEx	C	T	Diastolic blood pressure	Adipose tissue	True	True	Blood pressure
rs12414777	0.992507106355365	ENSG00000214435	10	104697781	10:104697781	-0.789272	1.34073e-41	3.319e-21	-0.211	t	c	0.0223	754091	Diastolic_blood_pressure	GeneBased	AS3MT	protein_coding	584	GTEx	T	C	Diastolic blood pressure	Artery	True	False	Blood pressure
rs12414777	0.992507106355365	ENSG00000138175	10	104697781	10:104697781	-0.152492	2.29939e-07	3.319e-21	-0.211	t	c	0.0223	754091	Diastolic_blood_pressure	SNEEP,GeneBased	ARL3	protein_coding	584	GTEx	T	C	Diastolic blood pressure	Artery	True	True	Blood pressure
rs12414777	0.992507106355365	ENSG00000166275	10	104697781	10:104697781	-0.261718	3.89275e-05	3.319e-21	-0.211	t	c	0.0223	754091	Diastolic_blood_pressure	GeneBased	BORCS7	protein_coding	227	GTEx	T	C	Diastolic blood pressure	Spleen	True	True	Blood pressure
rs12414777	0.992507106355365	ENSG00000166275	10	104697781	10:104697781	-0.359326	7.09937e-17	3.319e-21	-0.211	t	c	0.0223	754091	Diastolic_blood_pressure	GeneBased	BORCS7	protein_coding	581	GTEx	T	C	Diastolic blood pressure	Adipose tissue	True	True	Blood pressure
rs12414777	0.992507106355365	ENSG00000214435	10	104697781	10:104697781	-0.228601	9.5973e-09	3.319e-21	-0.211	t	c	0.0223	754091	Diastolic_blood_pressure	GeneBased	AS3MT	protein_coding	372	GTEx	T	C	Diastolic blood pressure	Heart	True	False	Blood pressure
rs12414777	0.992507106355365	ENSG00000214435	10	104697781	10:104697781	-0.712391	9.64225e-36	3.319e-21	-0.211	t	c	0.0223	754091	Diastolic_blood_pressure	GeneBased	AS3MT	protein_coding	581	GTEx	T	C	Diastolic blood pressure	Adipose tissue	True	False	Blood pressure
rs12414777	0.992507106355365	ENSG00000214435	10	104697781	10:104697781	-0.700666	5.2051e-53	3.319e-21	-0.211	t	c	0.0223	754091	Diastolic_blood_pressure	GeneBased	AS3MT	protein_coding	706	GTEx	T	C	Diastolic blood pressure	Skeletal muscle	True	False	Blood pressure
rs12414777	0.992507106355365	ENSG00000214435	10	104697781	10:104697781	-0.632012	2.50242e-10	3.319e-21	-0.211	t	c	0.0223	754091	Diastolic_blood_pressure	GeneBased	AS3MT	protein_coding	213	GTEx	T	C	Diastolic blood pressure	Artery	True	False	Blood pressure
rs12414777	0.992507106355365	ENSG00000214435	10	104697781	10:104697781	-0.858755	9.81298e-24	3.319e-21	-0.211	t	c	0.0223	754091	Diastolic_blood_pressure	GeneBased	AS3MT	protein_coding	387	GTEx	T	C	Diastolic blood pressure	Artery	True	False	Blood pressure
rs12414777	0.992507106355365	ENSG00000166275	10	104697781	10:104697781	-0.388874	6.08089e-22	3.319e-21	-0.211	t	c	0.0223	754091	Diastolic_blood_pressure	GeneBased	BORCS7	protein_coding	584	GTEx	T	C	Diastolic blood pressure	Artery	True	True	Blood pressure
rs12414777	0.992507106355365	ENSG00000076685	10	104697781	10:104697781	-0.13947	2.79114e-05	3.319e-21	-0.211	t	c	0.0223	754091	Diastolic_blood_pressure	SNEEP	NT5C2	protein_coding	584	GTEx	T	C	Diastolic blood pressure	Artery	True	True	Blood pressure
rs12414777	0.992507106355365	ENSG00000214435	10	104697781	10:104697781	-0.436599	1.08957e-14	3.319e-21	-0.211	t	c	0.0223	754091	Diastolic_blood_pressure	GeneBased	AS3MT	protein_coding	469	GTEx	T	C	Diastolic blood pressure	Adipose tissue	True	False	Blood pressure
rs12414777	0.992507106355365	ENSG00000166275	10	104697781	10:104697781	-0.32822	2.583e-10	3.319e-21	-0.211	t	c	0.0223	754091	Diastolic_blood_pressure	GeneBased	BORCS7	protein_coding	372	GTEx	T	C	Diastolic blood pressure	Heart	True	True	Blood pressure
rs12414777	0.992507106355365	ENSG00000138175	10	104697781	10:104697781	-0.149793	5.85668e-05	3.319e-21	-0.211	t	c	0.0223	754091	Diastolic_blood_pressure	SNEEP,GeneBased	ARL3	protein_coding	706	GTEx	T	C	Diastolic blood pressure	Skeletal muscle	True	True	Blood pressure
rs12414777	0.992507106355365	ENSG00000166275	10	104697781	10:104697781	-0.357768	9.77837e-12	3.319e-21	-0.211	t	c	0.0223	754091	Diastolic_blood_pressure	GeneBased	BORCS7	protein_coding	469	GTEx	T	C	Diastolic blood pressure	Adipose tissue	True	True	Blood pressure
rs12414777	0.992507106355365	ENSG00000214435	10	104697781	10:104697781	-0.41619	3.41875e-17	3.319e-21	-0.211	t	c	0.0223	754091	Diastolic_blood_pressure	GeneBased	AS3MT	protein_coding	670	GTEx	T	C	Diastolic blood pressure	Blood	True	False	Blood pressure
rs12414777	0.992507106355365	ENSG00000166275	10	104697781	10:104697781	-0.299744	7.13542e-11	3.319e-21	-0.211	t	c	0.0223	754091	Diastolic_blood_pressure	GeneBased	BORCS7	protein_coding	386	GTEx	T	C	Diastolic blood pressure	Heart	True	True	Blood pressure
rs12414777	0.992507106355365	ENSG00000166275	10	104697781	10:104697781	-0.139721	1.50221e-06	3.319e-21	-0.211	t	c	0.0223	754091	Diastolic_blood_pressure	GeneBased	BORCS7	protein_coding	706	GTEx	T	C	Diastolic blood pressure	Skeletal muscle	True	True	Blood pressure
rs12414777	0.992507106355365	ENSG00000214435	10	104697781	10:104697781	-0.155485	3.7924e-05	3.319e-21	-0.211	t	c	0.0223	754091	Diastolic_blood_pressure	GeneBased	AS3MT	protein_coding	386	GTEx	T	C	Diastolic blood pressure	Heart	True	False	Blood pressure
rs12414777	0.992507106355365	ENSG00000138175	10	104697781	10:104697781	-0.147988	2.51799e-05	3.319e-21	-0.211	t	c	0.0223	754091	Diastolic_blood_pressure	SNEEP,GeneBased	ARL3	protein_coding	581	GTEx	T	C	Diastolic blood pressure	Adipose tissue	True	True	Blood pressure
rs12414777	0.992507106355365	ENSG00000166275	10	104697781	10:104697781	-0.416075	7.21046e-14	3.319e-21	-0.211	t	c	0.0223	754091	Diastolic_blood_pressure	GeneBased	BORCS7	protein_coding	387	GTEx	T	C	Diastolic blood pressure	Artery	True	True	Blood pressure
rs12414777	0.992507106355365	ENSG00000076685	10	104697781	10:104697781	0.0713869	6.15501e-05	3.319e-21	-0.211	t	c	0.0223	754091	Diastolic_blood_pressure	SNEEP	NT5C2	protein_coding	670	GTEx	T	C	Diastolic blood pressure	Blood	True	True	Blood pressure
rs12414777	0.992507106355365	ENSG00000166275	10	104697781	10:104697781	-0.340474	4.10328e-05	3.319e-21	-0.211	t	c	0.0223	754091	Diastolic_blood_pressure	GeneBased	BORCS7	protein_coding	208	GTEx	T	C	Diastolic blood pressure	Liver	True	True	Blood pressure
rs7912206	0.805820469320224	ENSG00000166275	10	104604563	10:104604563	0.168481	3.72354e-05	2.017e-50	-0.4505	t	c	0.0302	742566	Diastolic_blood_pressure	GeneBased	BORCS7	protein_coding	670	GTEx	T	C	Diastolic blood pressure	Blood	True	True	Blood pressure
rs7912206	0.805820469320224	ENSG00000076685	10	104604563	10:104604563	-0.20215	2.45972e-06	2.017e-50	-0.4505	t	c	0.0302	742566	Diastolic_blood_pressure	SNEEP	NT5C2	protein_coding	584	GTEx	T	C	Diastolic blood pressure	Artery	True	True	Blood pressure
rs7912206	0.805820469320224	ENSG00000138175	10	104604563	10:104604563	-0.225874	0.000190805	2.017e-50	-0.4505	t	c	0.0302	742566	Diastolic_blood_pressure	SNEEP,GeneBased	ARL3	protein_coding	387	GTEx	T	C	Diastolic blood pressure	Artery	True	True	Blood pressure
rs7912206	0.805820469320224	ENSG00000138175	10	104604563	10:104604563	-0.174244	0.000206139	2.017e-50	-0.4505	t	c	0.0302	742566	Diastolic_blood_pressure	SNEEP,GeneBased	ARL3	protein_coding	581	GTEx	T	C	Diastolic blood pressure	Adipose tissue	True	True	Blood pressure
rs7912206	0.805820469320224	ENSG00000156398	10	104604563	10:104604563	-0.273486	0.000219299	2.017e-50	-0.4505	t	c	0.0302	742566	Diastolic_blood_pressure	SNEEP,GeneBased	SFXN2	protein_coding	386	GTEx	T	C	Diastolic blood pressure	Heart	True	False	Blood pressure
rs7912206	0.805820469320224	ENSG00000214435	10	104604563	10:104604563	-0.286574	6.55709e-06	2.017e-50	-0.4505	t	c	0.0302	742566	Diastolic_blood_pressure	GeneBased	AS3MT	protein_coding	706	GTEx	T	C	Diastolic blood pressure	Skeletal muscle	True	False	Blood pressure
rs7912206	0.805820469320224	ENSG00000138175	10	104604563	10:104604563	-0.254752	4.58587e-05	2.017e-50	-0.4505	t	c	0.0302	742566	Diastolic_blood_pressure	SNEEP,GeneBased	ARL3	protein_coding	213	GTEx	T	C	Diastolic blood pressure	Artery	True	True	Blood pressure
rs7912206	0.805820469320224	ENSG00000138175	10	104604563	10:104604563	-0.134835	0.000437633	2.017e-50	-0.4505	t	c	0.0302	742566	Diastolic_blood_pressure	SNEEP,GeneBased	ARL3	protein_coding	584	GTEx	T	C	Diastolic blood pressure	Artery	True	True	Blood pressure
rs7912206	0.805820469320224	ENSG00000076685	10	104604563	10:104604563	0.130559	8.97741e-09	2.017e-50	-0.4505	t	c	0.0302	742566	Diastolic_blood_pressure	SNEEP	NT5C2	protein_coding	670	GTEx	T	C	Diastolic blood pressure	Blood	True	True	Blood pressure
rs8192589	0.828426318898574	ENSG00000204310	6	32187637	6:32187637	0.382223	5.32573e-05	6.84e-38	-0.331	t	g	0.0257	682832	Diastolic_blood_pressure	GeneBased	AGPAT1	protein_coding	208	GTEx	T	G	Diastolic blood pressure	Liver	True	False	Blood pressure
rs8192589	0.828426318898574	ENSG00000204301	6	32187637	6:32187637	-0.335069	5.19873e-11	6.84e-38	-0.331	t	g	0.0257	682832	Diastolic_blood_pressure	GeneBased	NOTCH4	protein_coding	706	GTEx	T	G	Diastolic blood pressure	Skeletal muscle	False	False	Blood pressure
rs8192589	0.828426318898574	ENSG00000204525	6	32187637	6:32187637	0.321067	3.96853e-09	6.84e-38	-0.331	t	g	0.0257	682832	Diastolic_blood_pressure	SNEEP,GeneBased	HLA-C	protein_coding	584	GTEx	T	G	Diastolic blood pressure	Artery	False	True	Blood pressure
rs8192589	0.828426318898574	ENSG00000204444	6	32187637	6:32187637	-0.27533	1.66091e-10	6.84e-38	-0.331	t	g	0.0257	682832	Diastolic_blood_pressure	SNEEP,GeneBased	APOM	protein_coding	706	GTEx	T	G	Diastolic blood pressure	Skeletal muscle	True	True	Blood pressure
rs8192589	0.828426318898574	ENSG00000204525	6	32187637	6:32187637	0.546198	1.85339e-15	6.84e-38	-0.331	t	g	0.0257	682832	Diastolic_blood_pressure	SNEEP,GeneBased	HLA-C	protein_coding	706	GTEx	T	G	Diastolic blood pressure	Skeletal muscle	False	True	Blood pressure
rs8192589	0.828426318898574	ENSG00000204301	6	32187637	6:32187637	-0.429454	0.000123832	6.84e-38	-0.331	t	g	0.0257	682832	Diastolic_blood_pressure	GeneBased	NOTCH4	protein_coding	227	GTEx	T	G	Diastolic blood pressure	Spleen	False	False	Blood pressure
rs8192589	0.828426318898574	ENSG00000204305	6	32187637	6:32187637	0.203551	4.29366e-05	6.84e-38	-0.331	t	g	0.0257	682832	Diastolic_blood_pressure	GeneBased	AGER	protein_coding	581	GTEx	T	G	Diastolic blood pressure	Adipose tissue	True	False	Blood pressure
rs8192589	0.828426318898574	ENSG00000204525	6	32187637	6:32187637	0.252424	1.0545e-05	6.84e-38	-0.331	t	g	0.0257	682832	Diastolic_blood_pressure	SNEEP,GeneBased	HLA-C	protein_coding	581	GTEx	T	G	Diastolic blood pressure	Adipose tissue	False	True	Blood pressure
rs8192589	0.828426318898574	ENSG00000204351	6	32187637	6:32187637	-0.162647	8.01827e-06	6.84e-38	-0.331	t	g	0.0257	682832	Diastolic_blood_pressure	GeneBased	SKIV2L	protein_coding	706	GTEx	T	G	Diastolic blood pressure	Skeletal muscle	True	False	Blood pressure
rs8192589	0.828426318898574	ENSG00000204516	6	32187637	6:32187637	0.454121	5.85111e-05	6.84e-38	-0.331	t	g	0.0257	682832	Diastolic_blood_pressure	SNEEP	MICB	protein_coding	208	GTEx	T	G	Diastolic blood pressure	Liver	False	True	Blood pressure
rs8192589	0.828426318898574	ENSG00000204463	6	32187637	6:32187637	-0.324314	1.43172e-09	6.84e-38	-0.331	t	g	0.0257	682832	Diastolic_blood_pressure	SNEEP,GeneBased	BAG6	protein_coding	584	GTEx	T	G	Diastolic blood pressure	Artery	True	True	Blood pressure
rs8192589	0.828426318898574	ENSG00000204351	6	32187637	6:32187637	-0.338367	7.31687e-05	6.84e-38	-0.331	t	g	0.0257	682832	Diastolic_blood_pressure	GeneBased	SKIV2L	protein_coding	372	GTEx	T	G	Diastolic blood pressure	Heart	True	False	Blood pressure
rs8192589	0.828426318898574	ENSG00000204516	6	32187637	6:32187637	0.341968	2.09452e-06	6.84e-38	-0.331	t	g	0.0257	682832	Diastolic_blood_pressure	SNEEP	MICB	protein_coding	706	GTEx	T	G	Diastolic blood pressure	Skeletal muscle	False	True	Blood pressure
rs8192589	0.828426318898574	ENSG00000204516	6	32187637	6:32187637	0.609235	1.40425e-10	6.84e-38	-0.331	t	g	0.0257	682832	Diastolic_blood_pressure	SNEEP	MICB	protein_coding	387	GTEx	T	G	Diastolic blood pressure	Artery	False	True	Blood pressure
rs8192589	0.828426318898574	ENSG00000204516	6	32187637	6:32187637	0.275523	1.8177e-05	6.84e-38	-0.331	t	g	0.0257	682832	Diastolic_blood_pressure	SNEEP	MICB	protein_coding	469	GTEx	T	G	Diastolic blood pressure	Adipose tissue	False	True	Blood pressure
rs8192589	0.828426318898574	ENSG00000234745	6	32187637	6:32187637	0.204717	0.000139059	6.84e-38	-0.331	t	g	0.0257	682832	Diastolic_blood_pressure	SNEEP,GeneBased	HLA-B	protein_coding	469	GTEx	T	G	Diastolic blood pressure	Adipose tissue	False	True	Blood pressure
rs8192589	0.828426318898574	ENSG00000204516	6	32187637	6:32187637	0.38903	1.0025e-07	6.84e-38	-0.331	t	g	0.0257	682832	Diastolic_blood_pressure	SNEEP	MICB	protein_coding	581	GTEx	T	G	Diastolic blood pressure	Adipose tissue	False	True	Blood pressure
rs8192589	0.828426318898574	ENSG00000204351	6	32187637	6:32187637	-0.2969	1.7011e-07	6.84e-38	-0.331	t	g	0.0257	682832	Diastolic_blood_pressure	GeneBased	SKIV2L	protein_coding	581	GTEx	T	G	Diastolic blood pressure	Adipose tissue	True	False	Blood pressure
rs8192589	0.828426318898574	ENSG00000204516	6	32187637	6:32187637	0.465652	5.35874e-09	6.84e-38	-0.331	t	g	0.0257	682832	Diastolic_blood_pressure	SNEEP	MICB	protein_coding	584	GTEx	T	G	Diastolic blood pressure	Artery	False	True	Blood pressure
rs8192589	0.828426318898574	ENSG00000166278	6	32187637	6:32187637	0.1674	0.000138861	6.84e-38	-0.331	t	g	0.0257	682832	Diastolic_blood_pressure	SNEEP	C2	protein_coding	670	GTEx	T	G	Diastolic blood pressure	Blood	True	True	Blood pressure
rs8192589	0.828426318898574	ENSG00000204301	6	32187637	6:32187637	-0.319205	5.53028e-11	6.84e-38	-0.331	t	g	0.0257	682832	Diastolic_blood_pressure	GeneBased	NOTCH4	protein_coding	469	GTEx	T	G	Diastolic blood pressure	Adipose tissue	False	False	Blood pressure
rs8192589	0.828426318898574	ENSG00000234745	6	32187637	6:32187637	0.179182	6.18724e-05	6.84e-38	-0.331	t	g	0.0257	682832	Diastolic_blood_pressure	SNEEP,GeneBased	HLA-B	protein_coding	706	GTEx	T	G	Diastolic blood pressure	Skeletal muscle	False	True	Blood pressure
rs8192589	0.828426318898574	ENSG00000204351	6	32187637	6:32187637	-0.387966	5.28094e-05	6.84e-38	-0.331	t	g	0.0257	682832	Diastolic_blood_pressure	GeneBased	SKIV2L	protein_coding	227	GTEx	T	G	Diastolic blood pressure	Spleen	True	False	Blood pressure
rs8192589	0.828426318898574	ENSG00000234745	6	32187637	6:32187637	0.265128	1.68827e-05	6.84e-38	-0.331	t	g	0.0257	682832	Diastolic_blood_pressure	SNEEP,GeneBased	HLA-B	protein_coding	387	GTEx	T	G	Diastolic blood pressure	Artery	False	True	Blood pressure
rs8192589	0.828426318898574	ENSG00000204525	6	32187637	6:32187637	0.573823	5.24777e-06	6.84e-38	-0.331	t	g	0.0257	682832	Diastolic_blood_pressure	SNEEP,GeneBased	HLA-C	protein_coding	208	GTEx	T	G	Diastolic blood pressure	Liver	False	True	Blood pressure
rs8192589	0.828426318898574	ENSG00000204525	6	32187637	6:32187637	0.402091	6.59333e-09	6.84e-38	-0.331	t	g	0.0257	682832	Diastolic_blood_pressure	SNEEP,GeneBased	HLA-C	protein_coding	469	GTEx	T	G	Diastolic blood pressure	Adipose tissue	False	True	Blood pressure
rs8192589	0.828426318898574	ENSG00000234745	6	32187637	6:32187637	0.128933	0.000259994	6.84e-38	-0.331	t	g	0.0257	682832	Diastolic_blood_pressure	SNEEP,GeneBased	HLA-B	protein_coding	584	GTEx	T	G	Diastolic blood pressure	Artery	False	True	Blood pressure
rs8192589	0.828426318898574	ENSG00000204525	6	32187637	6:32187637	0.383333	5.41804e-05	6.84e-38	-0.331	t	g	0.0257	682832	Diastolic_blood_pressure	SNEEP,GeneBased	HLA-C	protein_coding	372	GTEx	T	G	Diastolic blood pressure	Heart	False	True	Blood pressure
rs8192589	0.828426318898574	ENSG00000204301	6	32187637	6:32187637	-0.228778	3.03041e-09	6.84e-38	-0.331	t	g	0.0257	682832	Diastolic_blood_pressure	GeneBased	NOTCH4	protein_coding	581	GTEx	T	G	Diastolic blood pressure	Adipose tissue	False	False	Blood pressure
rs8192589	0.828426318898574	ENSG00000204301	6	32187637	6:32187637	-0.224121	1.5943e-06	6.84e-38	-0.331	t	g	0.0257	682832	Diastolic_blood_pressure	GeneBased	NOTCH4	protein_coding	386	GTEx	T	G	Diastolic blood pressure	Heart	False	False	Blood pressure
rs8192589	0.828426318898574	ENSG00000204351	6	32187637	6:32187637	-0.139652	6.37378e-06	6.84e-38	-0.331	t	g	0.0257	682832	Diastolic_blood_pressure	GeneBased	SKIV2L	protein_coding	670	GTEx	T	G	Diastolic blood pressure	Blood	True	False	Blood pressure
rs8192589	0.828426318898574	ENSG00000204351	6	32187637	6:32187637	-0.342552	4.27373e-09	6.84e-38	-0.331	t	g	0.0257	682832	Diastolic_blood_pressure	GeneBased	SKIV2L	protein_coding	584	GTEx	T	G	Diastolic blood pressure	Artery	True	False	Blood pressure
rs8192589	0.828426318898574	ENSG00000204525	6	32187637	6:32187637	0.568286	3.24558e-08	6.84e-38	-0.331	t	g	0.0257	682832	Diastolic_blood_pressure	SNEEP,GeneBased	HLA-C	protein_coding	387	GTEx	T	G	Diastolic blood pressure	Artery	False	True	Blood pressure
rs8192589	0.828426318898574	ENSG00000204525	6	32187637	6:32187637	0.213432	2.43751e-06	6.84e-38	-0.331	t	g	0.0257	682832	Diastolic_blood_pressure	SNEEP,GeneBased	HLA-C	protein_coding	670	GTEx	T	G	Diastolic blood pressure	Blood	False	True	Blood pressure
rs8192589	0.828426318898574	ENSG00000204305	6	32187637	6:32187637	0.197014	1.31213e-05	6.84e-38	-0.331	t	g	0.0257	682832	Diastolic_blood_pressure	GeneBased	AGER	protein_coding	584	GTEx	T	G	Diastolic blood pressure	Artery	True	False	Blood pressure
rs4729578	0.960677186249601	ENSG00000166529	7	99742093	7:99742093	0.214054	6.94792e-06	2.426e-08	-0.1177	a	g	0.0211	748038	Diastolic_blood_pressure	GeneBased	ZSCAN21	protein_coding	387	GTEx	A	G	Diastolic blood pressure	Artery	True	True	Blood pressure
rs4729578	0.960677186249601	ENSG00000221838	7	99742093	7:99742093	0.321569	1.53431e-17	2.426e-08	-0.1177	a	g	0.0211	748038	Diastolic_blood_pressure	GeneBased	AP4M1	protein_coding	670	GTEx	A	G	Diastolic blood pressure	Blood	True	True	Blood pressure
rs4729578	0.960677186249601	ENSG00000166529	7	99742093	7:99742093	0.175202	3.31693e-08	2.426e-08	-0.1177	a	g	0.0211	748038	Diastolic_blood_pressure	GeneBased	ZSCAN21	protein_coding	706	GTEx	A	G	Diastolic blood pressure	Skeletal muscle	True	True	Blood pressure
rs4729578	0.960677186249601	ENSG00000166529	7	99742093	7:99742093	0.220229	7.74995e-07	2.426e-08	-0.1177	a	g	0.0211	748038	Diastolic_blood_pressure	GeneBased	ZSCAN21	protein_coding	584	GTEx	A	G	Diastolic blood pressure	Artery	True	True	Blood pressure
rs4729578	0.960677186249601	ENSG00000166529	7	99742093	7:99742093	0.37871	1.05063e-10	2.426e-08	-0.1177	a	g	0.0211	748038	Diastolic_blood_pressure	GeneBased	ZSCAN21	protein_coding	469	GTEx	A	G	Diastolic blood pressure	Adipose tissue	True	True	Blood pressure
rs4729578	0.960677186249601	ENSG00000221838	7	99742093	7:99742093	0.372641	3.61259e-07	2.426e-08	-0.1177	a	g	0.0211	748038	Diastolic_blood_pressure	GeneBased	AP4M1	protein_coding	208	GTEx	A	G	Diastolic blood pressure	Liver	True	True	Blood pressure
rs4729578	0.960677186249601	ENSG00000221838	7	99742093	7:99742093	0.472398	1.72619e-08	2.426e-08	-0.1177	a	g	0.0211	748038	Diastolic_blood_pressure	GeneBased	AP4M1	protein_coding	227	GTEx	A	G	Diastolic blood pressure	Spleen	True	True	Blood pressure
rs4729578	0.960677186249601	ENSG00000221838	7	99742093	7:99742093	0.336024	1.1168e-17	2.426e-08	-0.1177	a	g	0.0211	748038	Diastolic_blood_pressure	GeneBased	AP4M1	protein_coding	581	GTEx	A	G	Diastolic blood pressure	Adipose tissue	True	True	Blood pressure
rs4729578	0.960677186249601	ENSG00000166529	7	99742093	7:99742093	0.308805	5.46802e-09	2.426e-08	-0.1177	a	g	0.0211	748038	Diastolic_blood_pressure	GeneBased	ZSCAN21	protein_coding	581	GTEx	A	G	Diastolic blood pressure	Adipose tissue	True	True	Blood pressure
rs4729578	0.960677186249601	ENSG00000166529	7	99742093	7:99742093	0.32257	9.68308e-07	2.426e-08	-0.1177	a	g	0.0211	748038	Diastolic_blood_pressure	GeneBased	ZSCAN21	protein_coding	372	GTEx	A	G	Diastolic blood pressure	Heart	True	True	Blood pressure
rs4729578	0.960677186249601	ENSG00000221838	7	99742093	7:99742093	0.290497	1.91461e-17	2.426e-08	-0.1177	a	g	0.0211	748038	Diastolic_blood_pressure	GeneBased	AP4M1	protein_coding	469	GTEx	A	G	Diastolic blood pressure	Adipose tissue	True	True	Blood pressure
rs4729578	0.960677186249601	ENSG00000221838	7	99742093	7:99742093	0.422419	7.80899e-18	2.426e-08	-0.1177	a	g	0.0211	748038	Diastolic_blood_pressure	GeneBased	AP4M1	protein_coding	387	GTEx	A	G	Diastolic blood pressure	Artery	True	True	Blood pressure
rs4729578	0.960677186249601	ENSG00000106290	7	99742093	7:99742093	0.186987	2.09731e-09	2.426e-08	-0.1177	a	g	0.0211	748038	Diastolic_blood_pressure	GeneBased	TAF6	protein_coding	469	GTEx	A	G	Diastolic blood pressure	Adipose tissue	True	True	Blood pressure
rs4729578	0.960677186249601	ENSG00000221838	7	99742093	7:99742093	0.239248	5.03846e-07	2.426e-08	-0.1177	a	g	0.0211	748038	Diastolic_blood_pressure	GeneBased	AP4M1	protein_coding	372	GTEx	A	G	Diastolic blood pressure	Heart	True	True	Blood pressure
rs4729578	0.960677186249601	ENSG00000221838	7	99742093	7:99742093	0.390561	2.89695e-22	2.426e-08	-0.1177	a	g	0.0211	748038	Diastolic_blood_pressure	GeneBased	AP4M1	protein_coding	584	GTEx	A	G	Diastolic blood pressure	Artery	True	True	Blood pressure
rs4729578	0.960677186249601	ENSG00000166529	7	99742093	7:99742093	0.422572	7.71538e-05	2.426e-08	-0.1177	a	g	0.0211	748038	Diastolic_blood_pressure	GeneBased	ZSCAN21	protein_coding	227	GTEx	A	G	Diastolic blood pressure	Spleen	True	True	Blood pressure
rs4729578	0.960677186249601	ENSG00000221838	7	99742093	7:99742093	0.124646	3.85868e-06	2.426e-08	-0.1177	a	g	0.0211	748038	Diastolic_blood_pressure	GeneBased	AP4M1	protein_coding	706	GTEx	A	G	Diastolic blood pressure	Skeletal muscle	True	True	Blood pressure
rs4729578	0.960677186249601	ENSG00000221838	7	99742093	7:99742093	0.241027	7.48127e-06	2.426e-08	-0.1177	a	g	0.0211	748038	Diastolic_blood_pressure	GeneBased	AP4M1	protein_coding	386	GTEx	A	G	Diastolic blood pressure	Heart	True	True	Blood pressure
rs4729578	0.960677186249601	ENSG00000166529	7	99742093	7:99742093	0.350093	5.69864e-08	2.426e-08	-0.1177	a	g	0.0211	748038	Diastolic_blood_pressure	GeneBased	ZSCAN21	protein_coding	386	GTEx	A	G	Diastolic blood pressure	Heart	True	True	Blood pressure
rs4729578	0.960677186249601	ENSG00000106290	7	99742093	7:99742093	0.170234	8.33082e-08	2.426e-08	-0.1177	a	g	0.0211	748038	Diastolic_blood_pressure	GeneBased	TAF6	protein_coding	581	GTEx	A	G	Diastolic blood pressure	Adipose tissue	True	True	Blood pressure
rs4729578	0.960677186249601	ENSG00000106290	7	99742093	7:99742093	0.111677	1.69239e-05	2.426e-08	-0.1177	a	g	0.0211	748038	Diastolic_blood_pressure	GeneBased	TAF6	protein_coding	706	GTEx	A	G	Diastolic blood pressure	Skeletal muscle	True	True	Blood pressure
rs4729578	0.960677186249601	ENSG00000213413	7	99742093	7:99742093	-0.137836	3.27734e-05	2.426e-08	-0.1177	a	g	0.0211	748038	Diastolic_blood_pressure	GeneBased	PVRIG	protein_coding	706	GTEx	A	G	Diastolic blood pressure	Skeletal muscle	False	True	Blood pressure
rs4729578	0.960677186249601	ENSG00000221838	7	99742093	7:99742093	0.313617	1.16764e-07	2.426e-08	-0.1177	a	g	0.0211	748038	Diastolic_blood_pressure	GeneBased	AP4M1	protein_coding	213	GTEx	A	G	Diastolic blood pressure	Artery	True	True	Blood pressure
rs4729578	1	ENSG00000106290	7	99742093	7:99742093	0.170234	8.33082e-08	2.426e-08	-0.1177	a	g	0.0211	748038	Diastolic_blood_pressure	GeneBased	TAF6	protein_coding	581	GTEx	A	G	Diastolic blood pressure	Adipose tissue	True	True	Blood pressure
rs4729578	1	ENSG00000106290	7	99742093	7:99742093	0.111677	1.69239e-05	2.426e-08	-0.1177	a	g	0.0211	748038	Diastolic_blood_pressure	GeneBased	TAF6	protein_coding	706	GTEx	A	G	Diastolic blood pressure	Skeletal muscle	True	True	Blood pressure
rs4729578	1	ENSG00000106290	7	99742093	7:99742093	0.186987	2.09731e-09	2.426e-08	-0.1177	a	g	0.0211	748038	Diastolic_blood_pressure	GeneBased	TAF6	protein_coding	469	GTEx	A	G	Diastolic blood pressure	Adipose tissue	True	True	Blood pressure
rs4729578	1	ENSG00000166529	7	99742093	7:99742093	0.214054	6.94792e-06	2.426e-08	-0.1177	a	g	0.0211	748038	Diastolic_blood_pressure	GeneBased	ZSCAN21	protein_coding	387	GTEx	A	G	Diastolic blood pressure	Artery	True	True	Blood pressure
rs4729578	1	ENSG00000166529	7	99742093	7:99742093	0.175202	3.31693e-08	2.426e-08	-0.1177	a	g	0.0211	748038	Diastolic_blood_pressure	GeneBased	ZSCAN21	protein_coding	706	GTEx	A	G	Diastolic blood pressure	Skeletal muscle	True	True	Blood pressure
rs4729578	1	ENSG00000166529	7	99742093	7:99742093	0.308805	5.46802e-09	2.426e-08	-0.1177	a	g	0.0211	748038	Diastolic_blood_pressure	GeneBased	ZSCAN21	protein_coding	581	GTEx	A	G	Diastolic blood pressure	Adipose tissue	True	True	Blood pressure
rs4729578	1	ENSG00000166529	7	99742093	7:99742093	0.422572	7.71538e-05	2.426e-08	-0.1177	a	g	0.0211	748038	Diastolic_blood_pressure	GeneBased	ZSCAN21	protein_coding	227	GTEx	A	G	Diastolic blood pressure	Spleen	True	True	Blood pressure
rs4729578	1	ENSG00000166529	7	99742093	7:99742093	0.220229	7.74995e-07	2.426e-08	-0.1177	a	g	0.0211	748038	Diastolic_blood_pressure	GeneBased	ZSCAN21	protein_coding	584	GTEx	A	G	Diastolic blood pressure	Artery	True	True	Blood pressure
rs4729578	1	ENSG00000166529	7	99742093	7:99742093	0.37871	1.05063e-10	2.426e-08	-0.1177	a	g	0.0211	748038	Diastolic_blood_pressure	GeneBased	ZSCAN21	protein_coding	469	GTEx	A	G	Diastolic blood pressure	Adipose tissue	True	True	Blood pressure
rs4729578	1	ENSG00000166529	7	99742093	7:99742093	0.350093	5.69864e-08	2.426e-08	-0.1177	a	g	0.0211	748038	Diastolic_blood_pressure	GeneBased	ZSCAN21	protein_coding	386	GTEx	A	G	Diastolic blood pressure	Heart	True	True	Blood pressure
rs4729578	1	ENSG00000166529	7	99742093	7:99742093	0.32257	9.68308e-07	2.426e-08	-0.1177	a	g	0.0211	748038	Diastolic_blood_pressure	GeneBased	ZSCAN21	protein_coding	372	GTEx	A	G	Diastolic blood pressure	Heart	True	True	Blood pressure
rs4729578	1	ENSG00000213413	7	99742093	7:99742093	-0.137836	3.27734e-05	2.426e-08	-0.1177	a	g	0.0211	748038	Diastolic_blood_pressure	GeneBased	PVRIG	protein_coding	706	GTEx	A	G	Diastolic blood pressure	Skeletal muscle	False	True	Blood pressure
rs4729578	1	ENSG00000221838	7	99742093	7:99742093	0.422419	7.80899e-18	2.426e-08	-0.1177	a	g	0.0211	748038	Diastolic_blood_pressure	GeneBased	AP4M1	protein_coding	387	GTEx	A	G	Diastolic blood pressure	Artery	True	True	Blood pressure
rs4729578	1	ENSG00000221838	7	99742093	7:99742093	0.472398	1.72619e-08	2.426e-08	-0.1177	a	g	0.0211	748038	Diastolic_blood_pressure	GeneBased	AP4M1	protein_coding	227	GTEx	A	G	Diastolic blood pressure	Spleen	True	True	Blood pressure
rs4729578	1	ENSG00000221838	7	99742093	7:99742093	0.372641	3.61259e-07	2.426e-08	-0.1177	a	g	0.0211	748038	Diastolic_blood_pressure	GeneBased	AP4M1	protein_coding	208	GTEx	A	G	Diastolic blood pressure	Liver	True	True	Blood pressure
rs4729578	1	ENSG00000221838	7	99742093	7:99742093	0.336024	1.1168e-17	2.426e-08	-0.1177	a	g	0.0211	748038	Diastolic_blood_pressure	GeneBased	AP4M1	protein_coding	581	GTEx	A	G	Diastolic blood pressure	Adipose tissue	True	True	Blood pressure
rs4729578	1	ENSG00000221838	7	99742093	7:99742093	0.290497	1.91461e-17	2.426e-08	-0.1177	a	g	0.0211	748038	Diastolic_blood_pressure	GeneBased	AP4M1	protein_coding	469	GTEx	A	G	Diastolic blood pressure	Adipose tissue	True	True	Blood pressure
rs4729578	1	ENSG00000221838	7	99742093	7:99742093	0.321569	1.53431e-17	2.426e-08	-0.1177	a	g	0.0211	748038	Diastolic_blood_pressure	GeneBased	AP4M1	protein_coding	670	GTEx	A	G	Diastolic blood pressure	Blood	True	True	Blood pressure
rs4729578	1	ENSG00000221838	7	99742093	7:99742093	0.241027	7.48127e-06	2.426e-08	-0.1177	a	g	0.0211	748038	Diastolic_blood_pressure	GeneBased	AP4M1	protein_coding	386	GTEx	A	G	Diastolic blood pressure	Heart	True	True	Blood pressure
rs4729578	1	ENSG00000221838	7	99742093	7:99742093	0.124646	3.85868e-06	2.426e-08	-0.1177	a	g	0.0211	748038	Diastolic_blood_pressure	GeneBased	AP4M1	protein_coding	706	GTEx	A	G	Diastolic blood pressure	Skeletal muscle	True	True	Blood pressure
rs4729578	1	ENSG00000221838	7	99742093	7:99742093	0.239248	5.03846e-07	2.426e-08	-0.1177	a	g	0.0211	748038	Diastolic_blood_pressure	GeneBased	AP4M1	protein_coding	372	GTEx	A	G	Diastolic blood pressure	Heart	True	True	Blood pressure
rs4729578	1	ENSG00000221838	7	99742093	7:99742093	0.313617	1.16764e-07	2.426e-08	-0.1177	a	g	0.0211	748038	Diastolic_blood_pressure	GeneBased	AP4M1	protein_coding	213	GTEx	A	G	Diastolic blood pressure	Artery	True	True	Blood pressure
rs4729578	1	ENSG00000221838	7	99742093	7:99742093	0.390561	2.89695e-22	2.426e-08	-0.1177	a	g	0.0211	748038	Diastolic_blood_pressure	GeneBased	AP4M1	protein_coding	584	GTEx	A	G	Diastolic blood pressure	Artery	True	True	Blood pressure
rs4729578	0.999662368073604	ENSG00000166529	7	99742093	7:99742093	0.214054	6.94792e-06	2.426e-08	-0.1177	a	g	0.0211	748038	Diastolic_blood_pressure	GeneBased	ZSCAN21	protein_coding	387	GTEx	A	G	Diastolic blood pressure	Artery	True	True	Blood pressure
rs4729578	0.999662368073604	ENSG00000221838	7	99742093	7:99742093	0.321569	1.53431e-17	2.426e-08	-0.1177	a	g	0.0211	748038	Diastolic_blood_pressure	GeneBased	AP4M1	protein_coding	670	GTEx	A	G	Diastolic blood pressure	Blood	True	True	Blood pressure
rs4729578	0.999662368073604	ENSG00000166529	7	99742093	7:99742093	0.175202	3.31693e-08	2.426e-08	-0.1177	a	g	0.0211	748038	Diastolic_blood_pressure	GeneBased	ZSCAN21	protein_coding	706	GTEx	A	G	Diastolic blood pressure	Skeletal muscle	True	True	Blood pressure
rs4729578	0.999662368073604	ENSG00000166529	7	99742093	7:99742093	0.220229	7.74995e-07	2.426e-08	-0.1177	a	g	0.0211	748038	Diastolic_blood_pressure	GeneBased	ZSCAN21	protein_coding	584	GTEx	A	G	Diastolic blood pressure	Artery	True	True	Blood pressure
rs4729578	0.999662368073604	ENSG00000166529	7	99742093	7:99742093	0.37871	1.05063e-10	2.426e-08	-0.1177	a	g	0.0211	748038	Diastolic_blood_pressure	GeneBased	ZSCAN21	protein_coding	469	GTEx	A	G	Diastolic blood pressure	Adipose tissue	True	True	Blood pressure
rs4729578	0.999662368073604	ENSG00000221838	7	99742093	7:99742093	0.372641	3.61259e-07	2.426e-08	-0.1177	a	g	0.0211	748038	Diastolic_blood_pressure	GeneBased	AP4M1	protein_coding	208	GTEx	A	G	Diastolic blood pressure	Liver	True	True	Blood pressure
rs4729578	0.999662368073604	ENSG00000221838	7	99742093	7:99742093	0.472398	1.72619e-08	2.426e-08	-0.1177	a	g	0.0211	748038	Diastolic_blood_pressure	GeneBased	AP4M1	protein_coding	227	GTEx	A	G	Diastolic blood pressure	Spleen	True	True	Blood pressure
rs4729578	0.999662368073604	ENSG00000221838	7	99742093	7:99742093	0.336024	1.1168e-17	2.426e-08	-0.1177	a	g	0.0211	748038	Diastolic_blood_pressure	GeneBased	AP4M1	protein_coding	581	GTEx	A	G	Diastolic blood pressure	Adipose tissue	True	True	Blood pressure
rs4729578	0.999662368073604	ENSG00000166529	7	99742093	7:99742093	0.308805	5.46802e-09	2.426e-08	-0.1177	a	g	0.0211	748038	Diastolic_blood_pressure	GeneBased	ZSCAN21	protein_coding	581	GTEx	A	G	Diastolic blood pressure	Adipose tissue	True	True	Blood pressure
rs4729578	0.999662368073604	ENSG00000166529	7	99742093	7:99742093	0.32257	9.68308e-07	2.426e-08	-0.1177	a	g	0.0211	748038	Diastolic_blood_pressure	GeneBased	ZSCAN21	protein_coding	372	GTEx	A	G	Diastolic blood pressure	Heart	True	True	Blood pressure
rs4729578	0.999662368073604	ENSG00000221838	7	99742093	7:99742093	0.290497	1.91461e-17	2.426e-08	-0.1177	a	g	0.0211	748038	Diastolic_blood_pressure	GeneBased	AP4M1	protein_coding	469	GTEx	A	G	Diastolic blood pressure	Adipose tissue	True	True	Blood pressure
rs4729578	0.999662368073604	ENSG00000221838	7	99742093	7:99742093	0.422419	7.80899e-18	2.426e-08	-0.1177	a	g	0.0211	748038	Diastolic_blood_pressure	GeneBased	AP4M1	protein_coding	387	GTEx	A	G	Diastolic blood pressure	Artery	True	True	Blood pressure
rs4729578	0.999662368073604	ENSG00000106290	7	99742093	7:99742093	0.186987	2.09731e-09	2.426e-08	-0.1177	a	g	0.0211	748038	Diastolic_blood_pressure	GeneBased	TAF6	protein_coding	469	GTEx	A	G	Diastolic blood pressure	Adipose tissue	True	True	Blood pressure
rs4729578	0.999662368073604	ENSG00000221838	7	99742093	7:99742093	0.239248	5.03846e-07	2.426e-08	-0.1177	a	g	0.0211	748038	Diastolic_blood_pressure	GeneBased	AP4M1	protein_coding	372	GTEx	A	G	Diastolic blood pressure	Heart	True	True	Blood pressure
rs4729578	0.999662368073604	ENSG00000221838	7	99742093	7:99742093	0.390561	2.89695e-22	2.426e-08	-0.1177	a	g	0.0211	748038	Diastolic_blood_pressure	GeneBased	AP4M1	protein_coding	584	GTEx	A	G	Diastolic blood pressure	Artery	True	True	Blood pressure
rs4729578	0.999662368073604	ENSG00000166529	7	99742093	7:99742093	0.422572	7.71538e-05	2.426e-08	-0.1177	a	g	0.0211	748038	Diastolic_blood_pressure	GeneBased	ZSCAN21	protein_coding	227	GTEx	A	G	Diastolic blood pressure	Spleen	True	True	Blood pressure
rs4729578	0.999662368073604	ENSG00000221838	7	99742093	7:99742093	0.124646	3.85868e-06	2.426e-08	-0.1177	a	g	0.0211	748038	Diastolic_blood_pressure	GeneBased	AP4M1	protein_coding	706	GTEx	A	G	Diastolic blood pressure	Skeletal muscle	True	True	Blood pressure
rs4729578	0.999662368073604	ENSG00000221838	7	99742093	7:99742093	0.241027	7.48127e-06	2.426e-08	-0.1177	a	g	0.0211	748038	Diastolic_blood_pressure	GeneBased	AP4M1	protein_coding	386	GTEx	A	G	Diastolic blood pressure	Heart	True	True	Blood pressure
rs4729578	0.999662368073604	ENSG00000166529	7	99742093	7:99742093	0.350093	5.69864e-08	2.426e-08	-0.1177	a	g	0.0211	748038	Diastolic_blood_pressure	GeneBased	ZSCAN21	protein_coding	386	GTEx	A	G	Diastolic blood pressure	Heart	True	True	Blood pressure
rs4729578	0.999662368073604	ENSG00000106290	7	99742093	7:99742093	0.170234	8.33082e-08	2.426e-08	-0.1177	a	g	0.0211	748038	Diastolic_blood_pressure	GeneBased	TAF6	protein_coding	581	GTEx	A	G	Diastolic blood pressure	Adipose tissue	True	True	Blood pressure
rs4729578	0.999662368073604	ENSG00000106290	7	99742093	7:99742093	0.111677	1.69239e-05	2.426e-08	-0.1177	a	g	0.0211	748038	Diastolic_blood_pressure	GeneBased	TAF6	protein_coding	706	GTEx	A	G	Diastolic blood pressure	Skeletal muscle	True	True	Blood pressure
rs4729578	0.999662368073604	ENSG00000213413	7	99742093	7:99742093	-0.137836	3.27734e-05	2.426e-08	-0.1177	a	g	0.0211	748038	Diastolic_blood_pressure	GeneBased	PVRIG	protein_coding	706	GTEx	A	G	Diastolic blood pressure	Skeletal muscle	False	True	Blood pressure
rs4729578	0.999662368073604	ENSG00000221838	7	99742093	7:99742093	0.313617	1.16764e-07	2.426e-08	-0.1177	a	g	0.0211	748038	Diastolic_blood_pressure	GeneBased	AP4M1	protein_coding	213	GTEx	A	G	Diastolic blood pressure	Artery	True	True	Blood pressure
rs4729578	0.928196757741435	ENSG00000166529	7	99742093	7:99742093	0.214054	6.94792e-06	2.426e-08	-0.1177	a	g	0.0211	748038	Diastolic_blood_pressure	GeneBased	ZSCAN21	protein_coding	387	GTEx	A	G	Diastolic blood pressure	Artery	True	True	Blood pressure
rs4729578	0.928196757741435	ENSG00000221838	7	99742093	7:99742093	0.321569	1.53431e-17	2.426e-08	-0.1177	a	g	0.0211	748038	Diastolic_blood_pressure	GeneBased	AP4M1	protein_coding	670	GTEx	A	G	Diastolic blood pressure	Blood	True	True	Blood pressure
rs4729578	0.928196757741435	ENSG00000166529	7	99742093	7:99742093	0.175202	3.31693e-08	2.426e-08	-0.1177	a	g	0.0211	748038	Diastolic_blood_pressure	GeneBased	ZSCAN21	protein_coding	706	GTEx	A	G	Diastolic blood pressure	Skeletal muscle	True	True	Blood pressure
rs4729578	0.928196757741435	ENSG00000166529	7	99742093	7:99742093	0.220229	7.74995e-07	2.426e-08	-0.1177	a	g	0.0211	748038	Diastolic_blood_pressure	GeneBased	ZSCAN21	protein_coding	584	GTEx	A	G	Diastolic blood pressure	Artery	True	True	Blood pressure
rs4729578	0.928196757741435	ENSG00000166529	7	99742093	7:99742093	0.37871	1.05063e-10	2.426e-08	-0.1177	a	g	0.0211	748038	Diastolic_blood_pressure	GeneBased	ZSCAN21	protein_coding	469	GTEx	A	G	Diastolic blood pressure	Adipose tissue	True	True	Blood pressure
rs4729578	0.928196757741435	ENSG00000221838	7	99742093	7:99742093	0.372641	3.61259e-07	2.426e-08	-0.1177	a	g	0.0211	748038	Diastolic_blood_pressure	GeneBased	AP4M1	protein_coding	208	GTEx	A	G	Diastolic blood pressure	Liver	True	True	Blood pressure
rs4729578	0.928196757741435	ENSG00000221838	7	99742093	7:99742093	0.472398	1.72619e-08	2.426e-08	-0.1177	a	g	0.0211	748038	Diastolic_blood_pressure	GeneBased	AP4M1	protein_coding	227	GTEx	A	G	Diastolic blood pressure	Spleen	True	True	Blood pressure
rs4729578	0.928196757741435	ENSG00000221838	7	99742093	7:99742093	0.336024	1.1168e-17	2.426e-08	-0.1177	a	g	0.0211	748038	Diastolic_blood_pressure	GeneBased	AP4M1	protein_coding	581	GTEx	A	G	Diastolic blood pressure	Adipose tissue	True	True	Blood pressure
rs4729578	0.928196757741435	ENSG00000166529	7	99742093	7:99742093	0.308805	5.46802e-09	2.426e-08	-0.1177	a	g	0.0211	748038	Diastolic_blood_pressure	GeneBased	ZSCAN21	protein_coding	581	GTEx	A	G	Diastolic blood pressure	Adipose tissue	True	True	Blood pressure
rs4729578	0.928196757741435	ENSG00000166529	7	99742093	7:99742093	0.32257	9.68308e-07	2.426e-08	-0.1177	a	g	0.0211	748038	Diastolic_blood_pressure	GeneBased	ZSCAN21	protein_coding	372	GTEx	A	G	Diastolic blood pressure	Heart	True	True	Blood pressure
rs4729578	0.928196757741435	ENSG00000221838	7	99742093	7:99742093	0.290497	1.91461e-17	2.426e-08	-0.1177	a	g	0.0211	748038	Diastolic_blood_pressure	GeneBased	AP4M1	protein_coding	469	GTEx	A	G	Diastolic blood pressure	Adipose tissue	True	True	Blood pressure
rs4729578	0.928196757741435	ENSG00000221838	7	99742093	7:99742093	0.422419	7.80899e-18	2.426e-08	-0.1177	a	g	0.0211	748038	Diastolic_blood_pressure	GeneBased	AP4M1	protein_coding	387	GTEx	A	G	Diastolic blood pressure	Artery	True	True	Blood pressure
rs4729578	0.928196757741435	ENSG00000106290	7	99742093	7:99742093	0.186987	2.09731e-09	2.426e-08	-0.1177	a	g	0.0211	748038	Diastolic_blood_pressure	GeneBased	TAF6	protein_coding	469	GTEx	A	G	Diastolic blood pressure	Adipose tissue	True	True	Blood pressure
rs4729578	0.928196757741435	ENSG00000221838	7	99742093	7:99742093	0.239248	5.03846e-07	2.426e-08	-0.1177	a	g	0.0211	748038	Diastolic_blood_pressure	GeneBased	AP4M1	protein_coding	372	GTEx	A	G	Diastolic blood pressure	Heart	True	True	Blood pressure
rs4729578	0.928196757741435	ENSG00000221838	7	99742093	7:99742093	0.390561	2.89695e-22	2.426e-08	-0.1177	a	g	0.0211	748038	Diastolic_blood_pressure	GeneBased	AP4M1	protein_coding	584	GTEx	A	G	Diastolic blood pressure	Artery	True	True	Blood pressure
rs4729578	0.928196757741435	ENSG00000166529	7	99742093	7:99742093	0.422572	7.71538e-05	2.426e-08	-0.1177	a	g	0.0211	748038	Diastolic_blood_pressure	GeneBased	ZSCAN21	protein_coding	227	GTEx	A	G	Diastolic blood pressure	Spleen	True	True	Blood pressure
rs4729578	0.928196757741435	ENSG00000221838	7	99742093	7:99742093	0.124646	3.85868e-06	2.426e-08	-0.1177	a	g	0.0211	748038	Diastolic_blood_pressure	GeneBased	AP4M1	protein_coding	706	GTEx	A	G	Diastolic blood pressure	Skeletal muscle	True	True	Blood pressure
rs4729578	0.928196757741435	ENSG00000221838	7	99742093	7:99742093	0.241027	7.48127e-06	2.426e-08	-0.1177	a	g	0.0211	748038	Diastolic_blood_pressure	GeneBased	AP4M1	protein_coding	386	GTEx	A	G	Diastolic blood pressure	Heart	True	True	Blood pressure
rs4729578	0.928196757741435	ENSG00000166529	7	99742093	7:99742093	0.350093	5.69864e-08	2.426e-08	-0.1177	a	g	0.0211	748038	Diastolic_blood_pressure	GeneBased	ZSCAN21	protein_coding	386	GTEx	A	G	Diastolic blood pressure	Heart	True	True	Blood pressure
rs4729578	0.928196757741435	ENSG00000106290	7	99742093	7:99742093	0.170234	8.33082e-08	2.426e-08	-0.1177	a	g	0.0211	748038	Diastolic_blood_pressure	GeneBased	TAF6	protein_coding	581	GTEx	A	G	Diastolic blood pressure	Adipose tissue	True	True	Blood pressure
rs4729578	0.928196757741435	ENSG00000106290	7	99742093	7:99742093	0.111677	1.69239e-05	2.426e-08	-0.1177	a	g	0.0211	748038	Diastolic_blood_pressure	GeneBased	TAF6	protein_coding	706	GTEx	A	G	Diastolic blood pressure	Skeletal muscle	True	True	Blood pressure
rs4729578	0.928196757741435	ENSG00000213413	7	99742093	7:99742093	-0.137836	3.27734e-05	2.426e-08	-0.1177	a	g	0.0211	748038	Diastolic_blood_pressure	GeneBased	PVRIG	protein_coding	706	GTEx	A	G	Diastolic blood pressure	Skeletal muscle	False	True	Blood pressure
rs4729578	0.928196757741435	ENSG00000221838	7	99742093	7:99742093	0.313617	1.16764e-07	2.426e-08	-0.1177	a	g	0.0211	748038	Diastolic_blood_pressure	GeneBased	AP4M1	protein_coding	213	GTEx	A	G	Diastolic blood pressure	Artery	True	True	Blood pressure
rs7783543	0.810175308900567	ENSG00000166529	7	100468398	7:100468398	-0.207638	0.000151505	1.967e-10	-0.1104	t	c	0.0173	748511	Diastolic_blood_pressure	GeneBased	ZSCAN21	protein_coding	372	GTEx	C	T	Diastolic blood pressure	Heart	True	True	Blood pressure
rs4729578	1	ENSG00000106290	7	99742093	7:99742093	0.170234	8.33082e-08	2.426e-08	-0.1177	a	g	0.0211	748038	Diastolic_blood_pressure	GeneBased	TAF6	protein_coding	581	GTEx	A	G	Diastolic blood pressure	Adipose tissue	True	True	Blood pressure
rs4729578	1	ENSG00000106290	7	99742093	7:99742093	0.111677	1.69239e-05	2.426e-08	-0.1177	a	g	0.0211	748038	Diastolic_blood_pressure	GeneBased	TAF6	protein_coding	706	GTEx	A	G	Diastolic blood pressure	Skeletal muscle	True	True	Blood pressure
rs4729578	1	ENSG00000106290	7	99742093	7:99742093	0.186987	2.09731e-09	2.426e-08	-0.1177	a	g	0.0211	748038	Diastolic_blood_pressure	GeneBased	TAF6	protein_coding	469	GTEx	A	G	Diastolic blood pressure	Adipose tissue	True	True	Blood pressure
rs4729578	1	ENSG00000166529	7	99742093	7:99742093	0.214054	6.94792e-06	2.426e-08	-0.1177	a	g	0.0211	748038	Diastolic_blood_pressure	GeneBased	ZSCAN21	protein_coding	387	GTEx	A	G	Diastolic blood pressure	Artery	True	True	Blood pressure
rs4729578	1	ENSG00000166529	7	99742093	7:99742093	0.175202	3.31693e-08	2.426e-08	-0.1177	a	g	0.0211	748038	Diastolic_blood_pressure	GeneBased	ZSCAN21	protein_coding	706	GTEx	A	G	Diastolic blood pressure	Skeletal muscle	True	True	Blood pressure
rs4729578	1	ENSG00000166529	7	99742093	7:99742093	0.308805	5.46802e-09	2.426e-08	-0.1177	a	g	0.0211	748038	Diastolic_blood_pressure	GeneBased	ZSCAN21	protein_coding	581	GTEx	A	G	Diastolic blood pressure	Adipose tissue	True	True	Blood pressure
rs4729578	1	ENSG00000166529	7	99742093	7:99742093	0.422572	7.71538e-05	2.426e-08	-0.1177	a	g	0.0211	748038	Diastolic_blood_pressure	GeneBased	ZSCAN21	protein_coding	227	GTEx	A	G	Diastolic blood pressure	Spleen	True	True	Blood pressure
rs4729578	1	ENSG00000166529	7	99742093	7:99742093	0.220229	7.74995e-07	2.426e-08	-0.1177	a	g	0.0211	748038	Diastolic_blood_pressure	GeneBased	ZSCAN21	protein_coding	584	GTEx	A	G	Diastolic blood pressure	Artery	True	True	Blood pressure
rs4729578	1	ENSG00000166529	7	99742093	7:99742093	0.37871	1.05063e-10	2.426e-08	-0.1177	a	g	0.0211	748038	Diastolic_blood_pressure	GeneBased	ZSCAN21	protein_coding	469	GTEx	A	G	Diastolic blood pressure	Adipose tissue	True	True	Blood pressure
rs4729578	1	ENSG00000166529	7	99742093	7:99742093	0.350093	5.69864e-08	2.426e-08	-0.1177	a	g	0.0211	748038	Diastolic_blood_pressure	GeneBased	ZSCAN21	protein_coding	386	GTEx	A	G	Diastolic blood pressure	Heart	True	True	Blood pressure
rs4729578	1	ENSG00000166529	7	99742093	7:99742093	0.32257	9.68308e-07	2.426e-08	-0.1177	a	g	0.0211	748038	Diastolic_blood_pressure	GeneBased	ZSCAN21	protein_coding	372	GTEx	A	G	Diastolic blood pressure	Heart	True	True	Blood pressure
rs4729578	1	ENSG00000213413	7	99742093	7:99742093	-0.137836	3.27734e-05	2.426e-08	-0.1177	a	g	0.0211	748038	Diastolic_blood_pressure	GeneBased	PVRIG	protein_coding	706	GTEx	A	G	Diastolic blood pressure	Skeletal muscle	False	True	Blood pressure
rs4729578	1	ENSG00000221838	7	99742093	7:99742093	0.422419	7.80899e-18	2.426e-08	-0.1177	a	g	0.0211	748038	Diastolic_blood_pressure	GeneBased	AP4M1	protein_coding	387	GTEx	A	G	Diastolic blood pressure	Artery	True	True	Blood pressure
rs4729578	1	ENSG00000221838	7	99742093	7:99742093	0.472398	1.72619e-08	2.426e-08	-0.1177	a	g	0.0211	748038	Diastolic_blood_pressure	GeneBased	AP4M1	protein_coding	227	GTEx	A	G	Diastolic blood pressure	Spleen	True	True	Blood pressure
rs4729578	1	ENSG00000221838	7	99742093	7:99742093	0.372641	3.61259e-07	2.426e-08	-0.1177	a	g	0.0211	748038	Diastolic_blood_pressure	GeneBased	AP4M1	protein_coding	208	GTEx	A	G	Diastolic blood pressure	Liver	True	True	Blood pressure
rs4729578	1	ENSG00000221838	7	99742093	7:99742093	0.336024	1.1168e-17	2.426e-08	-0.1177	a	g	0.0211	748038	Diastolic_blood_pressure	GeneBased	AP4M1	protein_coding	581	GTEx	A	G	Diastolic blood pressure	Adipose tissue	True	True	Blood pressure
rs4729578	1	ENSG00000221838	7	99742093	7:99742093	0.290497	1.91461e-17	2.426e-08	-0.1177	a	g	0.0211	748038	Diastolic_blood_pressure	GeneBased	AP4M1	protein_coding	469	GTEx	A	G	Diastolic blood pressure	Adipose tissue	True	True	Blood pressure
rs4729578	1	ENSG00000221838	7	99742093	7:99742093	0.321569	1.53431e-17	2.426e-08	-0.1177	a	g	0.0211	748038	Diastolic_blood_pressure	GeneBased	AP4M1	protein_coding	670	GTEx	A	G	Diastolic blood pressure	Blood	True	True	Blood pressure
rs4729578	1	ENSG00000221838	7	99742093	7:99742093	0.241027	7.48127e-06	2.426e-08	-0.1177	a	g	0.0211	748038	Diastolic_blood_pressure	GeneBased	AP4M1	protein_coding	386	GTEx	A	G	Diastolic blood pressure	Heart	True	True	Blood pressure
rs4729578	1	ENSG00000221838	7	99742093	7:99742093	0.124646	3.85868e-06	2.426e-08	-0.1177	a	g	0.0211	748038	Diastolic_blood_pressure	GeneBased	AP4M1	protein_coding	706	GTEx	A	G	Diastolic blood pressure	Skeletal muscle	True	True	Blood pressure
rs4729578	1	ENSG00000221838	7	99742093	7:99742093	0.239248	5.03846e-07	2.426e-08	-0.1177	a	g	0.0211	748038	Diastolic_blood_pressure	GeneBased	AP4M1	protein_coding	372	GTEx	A	G	Diastolic blood pressure	Heart	True	True	Blood pressure
rs4729578	1	ENSG00000221838	7	99742093	7:99742093	0.313617	1.16764e-07	2.426e-08	-0.1177	a	g	0.0211	748038	Diastolic_blood_pressure	GeneBased	AP4M1	protein_coding	213	GTEx	A	G	Diastolic blood pressure	Artery	True	True	Blood pressure
rs4729578	1	ENSG00000221838	7	99742093	7:99742093	0.390561	2.89695e-22	2.426e-08	-0.1177	a	g	0.0211	748038	Diastolic_blood_pressure	GeneBased	AP4M1	protein_coding	584	GTEx	A	G	Diastolic blood pressure	Artery	True	True	Blood pressure
rs7926335	0.760251993898271	ENSG00000166689	11	16917869	11:16917869	0.190602	3.88367e-05	2.046e-20	0.1804	t	c	0.0195	752891	Diastolic_blood_pressure	SNEEP	PLEKHA7	protein_coding	386	GTEx	T	C	Diastolic blood pressure	Heart	True	True	Blood pressure
rs12950511	0.999992999202987	ENSG00000167083	17	47320938	17:47320938	0.25711	2.49531e-06	7.977e-23	0.1829	t	c	0.0186	724362	Diastolic_blood_pressure	GeneBased	GNGT2	protein_coding	227	GTEx	T	C	Diastolic blood pressure	Spleen	True	True	Blood pressure
rs12950511	0.999992999202987	ENSG00000167083	17	47320938	17:47320938	0.173621	3.12819e-05	7.977e-23	0.1829	t	c	0.0186	724362	Diastolic_blood_pressure	GeneBased	GNGT2	protein_coding	581	GTEx	T	C	Diastolic blood pressure	Adipose tissue	True	True	Blood pressure
rs12950511	0.999992999202987	ENSG00000167083	17	47320938	17:47320938	0.105705	2.561e-06	7.977e-23	0.1829	t	c	0.0186	724362	Diastolic_blood_pressure	GeneBased	GNGT2	protein_coding	670	GTEx	T	C	Diastolic blood pressure	Blood	True	True	Blood pressure
rs12950511	0.999992999202987	ENSG00000198740	17	47320938	17:47320938	-0.132292	1.80682e-05	7.977e-23	0.1829	t	c	0.0186	724362	Diastolic_blood_pressure	SNEEP	ZNF652	protein_coding	584	GTEx	T	C	Diastolic blood pressure	Artery	True	True	Blood pressure
rs12950511	0.999992999202987	ENSG00000198740	17	47320938	17:47320938	-0.160058	1.40817e-05	7.977e-23	0.1829	t	c	0.0186	724362	Diastolic_blood_pressure	SNEEP	ZNF652	protein_coding	581	GTEx	T	C	Diastolic blood pressure	Adipose tissue	True	True	Blood pressure
rs1549299	0.88016766481265	ENSG00000167395	16	31154146	16:31154146	-0.0984677	4.26041e-05	1.635e-12	-0.1386	a	g	0.0196	703918	Diastolic_blood_pressure	GeneBased	ZNF646	protein_coding	584	GTEx	A	G	Diastolic blood pressure	Artery	True	False	Blood pressure
rs1549299	0.88016766481265	ENSG00000167395	16	31154146	16:31154146	-0.298558	1.05328e-07	1.635e-12	-0.1386	a	g	0.0196	703918	Diastolic_blood_pressure	GeneBased	ZNF646	protein_coding	208	GTEx	A	G	Diastolic blood pressure	Liver	True	False	Blood pressure
rs1549299	0.88016766481265	ENSG00000167395	16	31154146	16:31154146	-0.109424	0.000137158	1.635e-12	-0.1386	a	g	0.0196	703918	Diastolic_blood_pressure	GeneBased	ZNF646	protein_coding	581	GTEx	A	G	Diastolic blood pressure	Adipose tissue	True	False	Blood pressure
rs1549299	0.88016766481265	ENSG00000167395	16	31154146	16:31154146	-0.0960663	4.3892e-06	1.635e-12	-0.1386	a	g	0.0196	703918	Diastolic_blood_pressure	GeneBased	ZNF646	protein_coding	706	GTEx	A	G	Diastolic blood pressure	Skeletal muscle	True	False	Blood pressure
rs11882467	0.838962629744775	ENSG00000105329	19	41754217	19:41754217	0.132681	7.88413e-06	8.047e-09	0.1108	t	g	0.0192	735740	Diastolic_blood_pressure	SNEEP,GeneBased	TGFB1	protein_coding	469	GTEx	T	G	Diastolic blood pressure	Adipose tissue	True	True	Blood pressure
rs11882467	0.838962629744775	ENSG00000105323	19	41754217	19:41754217	0.0704618	7.42788e-05	8.047e-09	0.1108	t	g	0.0192	735740	Diastolic_blood_pressure	SNEEP,GeneBased	HNRNPUL1	protein_coding	670	GTEx	T	G	Diastolic blood pressure	Blood	True	True	Blood pressure
rs11882467	0.838962629744775	ENSG00000105323	19	41754217	19:41754217	0.167919	4.41293e-05	8.047e-09	0.1108	t	g	0.0192	735740	Diastolic_blood_pressure	SNEEP,GeneBased	HNRNPUL1	protein_coding	227	GTEx	T	G	Diastolic blood pressure	Spleen	True	True	Blood pressure
rs11882467	0.838962629744775	ENSG00000105329	19	41754217	19:41754217	0.175216	7.232e-05	8.047e-09	0.1108	t	g	0.0192	735740	Diastolic_blood_pressure	SNEEP,GeneBased	TGFB1	protein_coding	227	GTEx	T	G	Diastolic blood pressure	Spleen	True	True	Blood pressure
rs11882467	0.838962629744775	ENSG00000142039	19	41754217	19:41754217	0.200765	2.53246e-05	8.047e-09	0.1108	t	g	0.0192	735740	Diastolic_blood_pressure	SNEEP,GeneBased	CCDC97	protein_coding	386	GTEx	T	G	Diastolic blood pressure	Heart	True	True	Blood pressure
rs11882467	0.838962629744775	ENSG00000167601	19	41754217	19:41754217	0.161627	8.16612e-05	8.047e-09	0.1108	t	g	0.0192	735740	Diastolic_blood_pressure	SNEEP,GeneBased	AXL	protein_coding	387	GTEx	T	G	Diastolic blood pressure	Artery	True	True	Blood pressure
rs11882467	0.838962629744775	ENSG00000167601	19	41754217	19:41754217	0.183628	5.40596e-11	8.047e-09	0.1108	t	g	0.0192	735740	Diastolic_blood_pressure	SNEEP,GeneBased	AXL	protein_coding	581	GTEx	T	G	Diastolic blood pressure	Adipose tissue	True	True	Blood pressure
rs11882467	0.838962629744775	ENSG00000167601	19	41754217	19:41754217	0.199554	2.55105e-13	8.047e-09	0.1108	t	g	0.0192	735740	Diastolic_blood_pressure	SNEEP,GeneBased	AXL	protein_coding	706	GTEx	T	G	Diastolic blood pressure	Skeletal muscle	True	True	Blood pressure
rs11882467	0.838962629744775	ENSG00000167601	19	41754217	19:41754217	0.248859	8.09948e-24	8.047e-09	0.1108	t	g	0.0192	735740	Diastolic_blood_pressure	SNEEP,GeneBased	AXL	protein_coding	584	GTEx	T	G	Diastolic blood pressure	Artery	True	True	Blood pressure
rs12978323	0.956498120786955	ENSG00000105329	19	41756038	19:41756038	0.140291	2.50706e-06	3.497e-08	-0.107	t	g	0.0194	737336	Diastolic_blood_pressure	SNEEP,GeneBased	TGFB1	protein_coding	469	GTEx	G	T	Diastolic blood pressure	Adipose tissue	True	True	Blood pressure
rs12978323	0.956498120786955	ENSG00000105329	19	41756038	19:41756038	0.102826	8.43331e-05	3.497e-08	-0.107	t	g	0.0194	737336	Diastolic_blood_pressure	SNEEP,GeneBased	TGFB1	protein_coding	706	GTEx	G	T	Diastolic blood pressure	Skeletal muscle	True	True	Blood pressure
rs12978323	0.956498120786955	ENSG00000142039	19	41756038	19:41756038	0.223072	2.42521e-06	3.497e-08	-0.107	t	g	0.0194	737336	Diastolic_blood_pressure	SNEEP,GeneBased	CCDC97	protein_coding	386	GTEx	G	T	Diastolic blood pressure	Heart	True	True	Blood pressure
rs12978323	0.956498120786955	ENSG00000105323	19	41756038	19:41756038	0.177588	3.76333e-05	3.497e-08	-0.107	t	g	0.0194	737336	Diastolic_blood_pressure	SNEEP,GeneBased	HNRNPUL1	protein_coding	227	GTEx	G	T	Diastolic blood pressure	Spleen	True	True	Blood pressure
rs12978323	0.956498120786955	ENSG00000167601	19	41756038	19:41756038	0.189875	4.17979e-06	3.497e-08	-0.107	t	g	0.0194	737336	Diastolic_blood_pressure	SNEEP,GeneBased	AXL	protein_coding	387	GTEx	G	T	Diastolic blood pressure	Artery	True	True	Blood pressure
rs12978323	0.956498120786955	ENSG00000167601	19	41756038	19:41756038	0.263749	2.5025e-26	3.497e-08	-0.107	t	g	0.0194	737336	Diastolic_blood_pressure	SNEEP,GeneBased	AXL	protein_coding	584	GTEx	G	T	Diastolic blood pressure	Artery	True	True	Blood pressure
rs12978323	0.956498120786955	ENSG00000167601	19	41756038	19:41756038	0.173886	8.35335e-10	3.497e-08	-0.107	t	g	0.0194	737336	Diastolic_blood_pressure	SNEEP,GeneBased	AXL	protein_coding	581	GTEx	G	T	Diastolic blood pressure	Adipose tissue	True	True	Blood pressure
rs12978323	0.956498120786955	ENSG00000105323	19	41756038	19:41756038	0.0802599	8.78946e-06	3.497e-08	-0.107	t	g	0.0194	737336	Diastolic_blood_pressure	SNEEP,GeneBased	HNRNPUL1	protein_coding	670	GTEx	G	T	Diastolic blood pressure	Blood	True	True	Blood pressure
rs12978323	0.956498120786955	ENSG00000167601	19	41756038	19:41756038	0.207464	5.2354e-14	3.497e-08	-0.107	t	g	0.0194	737336	Diastolic_blood_pressure	SNEEP,GeneBased	AXL	protein_coding	706	GTEx	G	T	Diastolic blood pressure	Skeletal muscle	True	True	Blood pressure
rs3744270	0.999999959225705	ENSG00000167720	17	2207326	17:2207326	-0.684917	1.48224e-50	7.402e-09	-0.1061	a	g	0.0184	745067	Diastolic_blood_pressure	SNEEP,GeneBased	SRR	protein_coding	372	GTEx	A	G	Diastolic blood pressure	Heart	True	True	Blood pressure
rs3744270	0.999999959225705	ENSG00000167720	17	2207326	17:2207326	-0.77212	6.68856e-75	7.402e-09	-0.1061	a	g	0.0184	745067	Diastolic_blood_pressure	SNEEP,GeneBased	SRR	protein_coding	581	GTEx	A	G	Diastolic blood pressure	Adipose tissue	True	True	Blood pressure
rs3744270	0.999999959225705	ENSG00000167720	17	2207326	17:2207326	-0.701113	3.01007e-08	7.402e-09	-0.1061	a	g	0.0184	745067	Diastolic_blood_pressure	SNEEP,GeneBased	SRR	protein_coding	73	GTEx	A	G	Diastolic blood pressure	Kidney cortex	True	True	Blood pressure
rs3744270	0.999999959225705	ENSG00000141258	17	2207326	17:2207326	-0.109191	4.80815e-06	7.402e-09	-0.1061	a	g	0.0184	745067	Diastolic_blood_pressure	GeneBased	SGSM2	protein_coding	584	GTEx	A	G	Diastolic blood pressure	Artery	True	False	Blood pressure
rs3744270	0.999999959225705	ENSG00000167720	17	2207326	17:2207326	-0.778468	3.97931e-29	7.402e-09	-0.1061	a	g	0.0184	745067	Diastolic_blood_pressure	SNEEP,GeneBased	SRR	protein_coding	213	GTEx	A	G	Diastolic blood pressure	Artery	True	True	Blood pressure
rs3744270	0.999999959225705	ENSG00000167720	17	2207326	17:2207326	-0.777195	1.11785e-69	7.402e-09	-0.1061	a	g	0.0184	745067	Diastolic_blood_pressure	SNEEP,GeneBased	SRR	protein_coding	387	GTEx	A	G	Diastolic blood pressure	Artery	True	True	Blood pressure
rs3744270	0.999999959225705	ENSG00000167720	17	2207326	17:2207326	-0.669331	1.28904e-46	7.402e-09	-0.1061	a	g	0.0184	745067	Diastolic_blood_pressure	SNEEP,GeneBased	SRR	protein_coding	386	GTEx	A	G	Diastolic blood pressure	Heart	True	True	Blood pressure
rs3744270	0.999999959225705	ENSG00000167720	17	2207326	17:2207326	-0.664456	2.55815e-17	7.402e-09	-0.1061	a	g	0.0184	745067	Diastolic_blood_pressure	SNEEP,GeneBased	SRR	protein_coding	208	GTEx	A	G	Diastolic blood pressure	Liver	True	True	Blood pressure
rs3744270	0.999999959225705	ENSG00000167720	17	2207326	17:2207326	-0.801965	1.14306e-106	7.402e-09	-0.1061	a	g	0.0184	745067	Diastolic_blood_pressure	SNEEP,GeneBased	SRR	protein_coding	706	GTEx	A	G	Diastolic blood pressure	Skeletal muscle	True	True	Blood pressure
rs3744270	0.999999959225705	ENSG00000167720	17	2207326	17:2207326	-0.733575	2.8583e-62	7.402e-09	-0.1061	a	g	0.0184	745067	Diastolic_blood_pressure	SNEEP,GeneBased	SRR	protein_coding	469	GTEx	A	G	Diastolic blood pressure	Adipose tissue	True	True	Blood pressure
rs3744270	0.999999959225705	ENSG00000167720	17	2207326	17:2207326	-0.58592	1.60896e-43	7.402e-09	-0.1061	a	g	0.0184	745067	Diastolic_blood_pressure	SNEEP,GeneBased	SRR	protein_coding	670	GTEx	A	G	Diastolic blood pressure	Blood	True	True	Blood pressure
rs3744270	0.999999959225705	ENSG00000167720	17	2207326	17:2207326	-1.01825	3.09211e-37	7.402e-09	-0.1061	a	g	0.0184	745067	Diastolic_blood_pressure	SNEEP,GeneBased	SRR	protein_coding	227	GTEx	A	G	Diastolic blood pressure	Spleen	True	True	Blood pressure
rs3744270	0.999999959225705	ENSG00000167720	17	2207326	17:2207326	-0.783476	6.50045e-86	7.402e-09	-0.1061	a	g	0.0184	745067	Diastolic_blood_pressure	SNEEP,GeneBased	SRR	protein_coding	584	GTEx	A	G	Diastolic blood pressure	Artery	True	True	Blood pressure
rs3744270	0.999999954369785	ENSG00000167720	17	2207326	17:2207326	-0.684917	1.48224e-50	7.402e-09	-0.1061	a	g	0.0184	745067	Diastolic_blood_pressure	SNEEP,GeneBased	SRR	protein_coding	372	GTEx	A	G	Diastolic blood pressure	Heart	True	True	Blood pressure
rs3744270	0.999999954369785	ENSG00000167720	17	2207326	17:2207326	-0.77212	6.68856e-75	7.402e-09	-0.1061	a	g	0.0184	745067	Diastolic_blood_pressure	SNEEP,GeneBased	SRR	protein_coding	581	GTEx	A	G	Diastolic blood pressure	Adipose tissue	True	True	Blood pressure
rs3744270	0.999999954369785	ENSG00000167720	17	2207326	17:2207326	-0.701113	3.01007e-08	7.402e-09	-0.1061	a	g	0.0184	745067	Diastolic_blood_pressure	SNEEP,GeneBased	SRR	protein_coding	73	GTEx	A	G	Diastolic blood pressure	Kidney cortex	True	True	Blood pressure
rs3744270	0.999999954369785	ENSG00000141258	17	2207326	17:2207326	-0.109191	4.80815e-06	7.402e-09	-0.1061	a	g	0.0184	745067	Diastolic_blood_pressure	GeneBased	SGSM2	protein_coding	584	GTEx	A	G	Diastolic blood pressure	Artery	True	False	Blood pressure
rs3744270	0.999999954369785	ENSG00000167720	17	2207326	17:2207326	-0.778468	3.97931e-29	7.402e-09	-0.1061	a	g	0.0184	745067	Diastolic_blood_pressure	SNEEP,GeneBased	SRR	protein_coding	213	GTEx	A	G	Diastolic blood pressure	Artery	True	True	Blood pressure
rs3744270	0.999999954369785	ENSG00000167720	17	2207326	17:2207326	-0.777195	1.11785e-69	7.402e-09	-0.1061	a	g	0.0184	745067	Diastolic_blood_pressure	SNEEP,GeneBased	SRR	protein_coding	387	GTEx	A	G	Diastolic blood pressure	Artery	True	True	Blood pressure
rs3744270	0.999999954369785	ENSG00000167720	17	2207326	17:2207326	-0.669331	1.28904e-46	7.402e-09	-0.1061	a	g	0.0184	745067	Diastolic_blood_pressure	SNEEP,GeneBased	SRR	protein_coding	386	GTEx	A	G	Diastolic blood pressure	Heart	True	True	Blood pressure
rs3744270	0.999999954369785	ENSG00000167720	17	2207326	17:2207326	-0.664456	2.55815e-17	7.402e-09	-0.1061	a	g	0.0184	745067	Diastolic_blood_pressure	SNEEP,GeneBased	SRR	protein_coding	208	GTEx	A	G	Diastolic blood pressure	Liver	True	True	Blood pressure
rs3744270	0.999999954369785	ENSG00000167720	17	2207326	17:2207326	-0.801965	1.14306e-106	7.402e-09	-0.1061	a	g	0.0184	745067	Diastolic_blood_pressure	SNEEP,GeneBased	SRR	protein_coding	706	GTEx	A	G	Diastolic blood pressure	Skeletal muscle	True	True	Blood pressure
rs3744270	0.999999954369785	ENSG00000167720	17	2207326	17:2207326	-0.733575	2.8583e-62	7.402e-09	-0.1061	a	g	0.0184	745067	Diastolic_blood_pressure	SNEEP,GeneBased	SRR	protein_coding	469	GTEx	A	G	Diastolic blood pressure	Adipose tissue	True	True	Blood pressure
rs3744270	0.999999954369785	ENSG00000167720	17	2207326	17:2207326	-0.58592	1.60896e-43	7.402e-09	-0.1061	a	g	0.0184	745067	Diastolic_blood_pressure	SNEEP,GeneBased	SRR	protein_coding	670	GTEx	A	G	Diastolic blood pressure	Blood	True	True	Blood pressure
rs3744270	0.999999954369785	ENSG00000167720	17	2207326	17:2207326	-1.01825	3.09211e-37	7.402e-09	-0.1061	a	g	0.0184	745067	Diastolic_blood_pressure	SNEEP,GeneBased	SRR	protein_coding	227	GTEx	A	G	Diastolic blood pressure	Spleen	True	True	Blood pressure
rs3744270	0.999999954369785	ENSG00000167720	17	2207326	17:2207326	-0.783476	6.50045e-86	7.402e-09	-0.1061	a	g	0.0184	745067	Diastolic_blood_pressure	SNEEP,GeneBased	SRR	protein_coding	584	GTEx	A	G	Diastolic blood pressure	Artery	True	True	Blood pressure
rs3744270	0.999999999139561	ENSG00000167720	17	2207326	17:2207326	-0.684917	1.48224e-50	7.402e-09	-0.1061	a	g	0.0184	745067	Diastolic_blood_pressure	SNEEP,GeneBased	SRR	protein_coding	372	GTEx	A	G	Diastolic blood pressure	Heart	True	True	Blood pressure
rs3744270	0.999999999139561	ENSG00000167720	17	2207326	17:2207326	-0.77212	6.68856e-75	7.402e-09	-0.1061	a	g	0.0184	745067	Diastolic_blood_pressure	SNEEP,GeneBased	SRR	protein_coding	581	GTEx	A	G	Diastolic blood pressure	Adipose tissue	True	True	Blood pressure
rs3744270	0.999999999139561	ENSG00000167720	17	2207326	17:2207326	-0.701113	3.01007e-08	7.402e-09	-0.1061	a	g	0.0184	745067	Diastolic_blood_pressure	SNEEP,GeneBased	SRR	protein_coding	73	GTEx	A	G	Diastolic blood pressure	Kidney cortex	True	True	Blood pressure
rs3744270	0.999999999139561	ENSG00000141258	17	2207326	17:2207326	-0.109191	4.80815e-06	7.402e-09	-0.1061	a	g	0.0184	745067	Diastolic_blood_pressure	GeneBased	SGSM2	protein_coding	584	GTEx	A	G	Diastolic blood pressure	Artery	True	False	Blood pressure
rs3744270	0.999999999139561	ENSG00000167720	17	2207326	17:2207326	-0.778468	3.97931e-29	7.402e-09	-0.1061	a	g	0.0184	745067	Diastolic_blood_pressure	SNEEP,GeneBased	SRR	protein_coding	213	GTEx	A	G	Diastolic blood pressure	Artery	True	True	Blood pressure
rs3744270	0.999999999139561	ENSG00000167720	17	2207326	17:2207326	-0.777195	1.11785e-69	7.402e-09	-0.1061	a	g	0.0184	745067	Diastolic_blood_pressure	SNEEP,GeneBased	SRR	protein_coding	387	GTEx	A	G	Diastolic blood pressure	Artery	True	True	Blood pressure
rs3744270	0.999999999139561	ENSG00000167720	17	2207326	17:2207326	-0.669331	1.28904e-46	7.402e-09	-0.1061	a	g	0.0184	745067	Diastolic_blood_pressure	SNEEP,GeneBased	SRR	protein_coding	386	GTEx	A	G	Diastolic blood pressure	Heart	True	True	Blood pressure
rs3744270	0.999999999139561	ENSG00000167720	17	2207326	17:2207326	-0.664456	2.55815e-17	7.402e-09	-0.1061	a	g	0.0184	745067	Diastolic_blood_pressure	SNEEP,GeneBased	SRR	protein_coding	208	GTEx	A	G	Diastolic blood pressure	Liver	True	True	Blood pressure
rs3744270	0.999999999139561	ENSG00000167720	17	2207326	17:2207326	-0.801965	1.14306e-106	7.402e-09	-0.1061	a	g	0.0184	745067	Diastolic_blood_pressure	SNEEP,GeneBased	SRR	protein_coding	706	GTEx	A	G	Diastolic blood pressure	Skeletal muscle	True	True	Blood pressure
rs3744270	0.999999999139561	ENSG00000167720	17	2207326	17:2207326	-0.733575	2.8583e-62	7.402e-09	-0.1061	a	g	0.0184	745067	Diastolic_blood_pressure	SNEEP,GeneBased	SRR	protein_coding	469	GTEx	A	G	Diastolic blood pressure	Adipose tissue	True	True	Blood pressure
rs3744270	0.999999999139561	ENSG00000167720	17	2207326	17:2207326	-0.58592	1.60896e-43	7.402e-09	-0.1061	a	g	0.0184	745067	Diastolic_blood_pressure	SNEEP,GeneBased	SRR	protein_coding	670	GTEx	A	G	Diastolic blood pressure	Blood	True	True	Blood pressure
rs3744270	0.999999999139561	ENSG00000167720	17	2207326	17:2207326	-1.01825	3.09211e-37	7.402e-09	-0.1061	a	g	0.0184	745067	Diastolic_blood_pressure	SNEEP,GeneBased	SRR	protein_coding	227	GTEx	A	G	Diastolic blood pressure	Spleen	True	True	Blood pressure
rs3744270	0.999999999139561	ENSG00000167720	17	2207326	17:2207326	-0.783476	6.50045e-86	7.402e-09	-0.1061	a	g	0.0184	745067	Diastolic_blood_pressure	SNEEP,GeneBased	SRR	protein_coding	584	GTEx	A	G	Diastolic blood pressure	Artery	True	True	Blood pressure
rs3744270	0.997567263744801	ENSG00000167720	17	2207326	17:2207326	-0.684917	1.48224e-50	7.402e-09	-0.1061	a	g	0.0184	745067	Diastolic_blood_pressure	SNEEP,GeneBased	SRR	protein_coding	372	GTEx	A	G	Diastolic blood pressure	Heart	True	True	Blood pressure
rs3744270	0.997567263744801	ENSG00000167720	17	2207326	17:2207326	-0.77212	6.68856e-75	7.402e-09	-0.1061	a	g	0.0184	745067	Diastolic_blood_pressure	SNEEP,GeneBased	SRR	protein_coding	581	GTEx	A	G	Diastolic blood pressure	Adipose tissue	True	True	Blood pressure
rs3744270	0.997567263744801	ENSG00000167720	17	2207326	17:2207326	-0.701113	3.01007e-08	7.402e-09	-0.1061	a	g	0.0184	745067	Diastolic_blood_pressure	SNEEP,GeneBased	SRR	protein_coding	73	GTEx	A	G	Diastolic blood pressure	Kidney cortex	True	True	Blood pressure
rs3744270	0.997567263744801	ENSG00000141258	17	2207326	17:2207326	-0.109191	4.80815e-06	7.402e-09	-0.1061	a	g	0.0184	745067	Diastolic_blood_pressure	GeneBased	SGSM2	protein_coding	584	GTEx	A	G	Diastolic blood pressure	Artery	True	False	Blood pressure
rs3744270	0.997567263744801	ENSG00000167720	17	2207326	17:2207326	-0.778468	3.97931e-29	7.402e-09	-0.1061	a	g	0.0184	745067	Diastolic_blood_pressure	SNEEP,GeneBased	SRR	protein_coding	213	GTEx	A	G	Diastolic blood pressure	Artery	True	True	Blood pressure
rs3744270	0.997567263744801	ENSG00000167720	17	2207326	17:2207326	-0.777195	1.11785e-69	7.402e-09	-0.1061	a	g	0.0184	745067	Diastolic_blood_pressure	SNEEP,GeneBased	SRR	protein_coding	387	GTEx	A	G	Diastolic blood pressure	Artery	True	True	Blood pressure
rs3744270	0.997567263744801	ENSG00000167720	17	2207326	17:2207326	-0.669331	1.28904e-46	7.402e-09	-0.1061	a	g	0.0184	745067	Diastolic_blood_pressure	SNEEP,GeneBased	SRR	protein_coding	386	GTEx	A	G	Diastolic blood pressure	Heart	True	True	Blood pressure
rs3744270	0.997567263744801	ENSG00000167720	17	2207326	17:2207326	-0.664456	2.55815e-17	7.402e-09	-0.1061	a	g	0.0184	745067	Diastolic_blood_pressure	SNEEP,GeneBased	SRR	protein_coding	208	GTEx	A	G	Diastolic blood pressure	Liver	True	True	Blood pressure
rs3744270	0.997567263744801	ENSG00000167720	17	2207326	17:2207326	-0.801965	1.14306e-106	7.402e-09	-0.1061	a	g	0.0184	745067	Diastolic_blood_pressure	SNEEP,GeneBased	SRR	protein_coding	706	GTEx	A	G	Diastolic blood pressure	Skeletal muscle	True	True	Blood pressure
rs3744270	0.997567263744801	ENSG00000167720	17	2207326	17:2207326	-0.733575	2.8583e-62	7.402e-09	-0.1061	a	g	0.0184	745067	Diastolic_blood_pressure	SNEEP,GeneBased	SRR	protein_coding	469	GTEx	A	G	Diastolic blood pressure	Adipose tissue	True	True	Blood pressure
rs3744270	0.997567263744801	ENSG00000167720	17	2207326	17:2207326	-0.58592	1.60896e-43	7.402e-09	-0.1061	a	g	0.0184	745067	Diastolic_blood_pressure	SNEEP,GeneBased	SRR	protein_coding	670	GTEx	A	G	Diastolic blood pressure	Blood	True	True	Blood pressure
rs3744270	0.997567263744801	ENSG00000167720	17	2207326	17:2207326	-1.01825	3.09211e-37	7.402e-09	-0.1061	a	g	0.0184	745067	Diastolic_blood_pressure	SNEEP,GeneBased	SRR	protein_coding	227	GTEx	A	G	Diastolic blood pressure	Spleen	True	True	Blood pressure
rs3744270	0.997567263744801	ENSG00000167720	17	2207326	17:2207326	-0.783476	6.50045e-86	7.402e-09	-0.1061	a	g	0.0184	745067	Diastolic_blood_pressure	SNEEP,GeneBased	SRR	protein_coding	584	GTEx	A	G	Diastolic blood pressure	Artery	True	True	Blood pressure
rs3744270	0.786998088341681	ENSG00000167720	17	2207326	17:2207326	-0.684917	1.48224e-50	7.402e-09	-0.1061	a	g	0.0184	745067	Diastolic_blood_pressure	SNEEP,GeneBased	SRR	protein_coding	372	GTEx	A	G	Diastolic blood pressure	Heart	True	True	Blood pressure
rs3744270	0.786998088341681	ENSG00000167720	17	2207326	17:2207326	-0.77212	6.68856e-75	7.402e-09	-0.1061	a	g	0.0184	745067	Diastolic_blood_pressure	SNEEP,GeneBased	SRR	protein_coding	581	GTEx	A	G	Diastolic blood pressure	Adipose tissue	True	True	Blood pressure
rs3744270	0.786998088341681	ENSG00000167720	17	2207326	17:2207326	-0.701113	3.01007e-08	7.402e-09	-0.1061	a	g	0.0184	745067	Diastolic_blood_pressure	SNEEP,GeneBased	SRR	protein_coding	73	GTEx	A	G	Diastolic blood pressure	Kidney cortex	True	True	Blood pressure
rs3744270	0.786998088341681	ENSG00000141258	17	2207326	17:2207326	-0.109191	4.80815e-06	7.402e-09	-0.1061	a	g	0.0184	745067	Diastolic_blood_pressure	GeneBased	SGSM2	protein_coding	584	GTEx	A	G	Diastolic blood pressure	Artery	True	False	Blood pressure
rs3744270	0.786998088341681	ENSG00000167720	17	2207326	17:2207326	-0.778468	3.97931e-29	7.402e-09	-0.1061	a	g	0.0184	745067	Diastolic_blood_pressure	SNEEP,GeneBased	SRR	protein_coding	213	GTEx	A	G	Diastolic blood pressure	Artery	True	True	Blood pressure
rs3744270	0.786998088341681	ENSG00000167720	17	2207326	17:2207326	-0.777195	1.11785e-69	7.402e-09	-0.1061	a	g	0.0184	745067	Diastolic_blood_pressure	SNEEP,GeneBased	SRR	protein_coding	387	GTEx	A	G	Diastolic blood pressure	Artery	True	True	Blood pressure
rs3744270	0.786998088341681	ENSG00000167720	17	2207326	17:2207326	-0.669331	1.28904e-46	7.402e-09	-0.1061	a	g	0.0184	745067	Diastolic_blood_pressure	SNEEP,GeneBased	SRR	protein_coding	386	GTEx	A	G	Diastolic blood pressure	Heart	True	True	Blood pressure
rs3744270	0.786998088341681	ENSG00000167720	17	2207326	17:2207326	-0.664456	2.55815e-17	7.402e-09	-0.1061	a	g	0.0184	745067	Diastolic_blood_pressure	SNEEP,GeneBased	SRR	protein_coding	208	GTEx	A	G	Diastolic blood pressure	Liver	True	True	Blood pressure
rs3744270	0.786998088341681	ENSG00000167720	17	2207326	17:2207326	-0.801965	1.14306e-106	7.402e-09	-0.1061	a	g	0.0184	745067	Diastolic_blood_pressure	SNEEP,GeneBased	SRR	protein_coding	706	GTEx	A	G	Diastolic blood pressure	Skeletal muscle	True	True	Blood pressure
rs3744270	0.786998088341681	ENSG00000167720	17	2207326	17:2207326	-0.733575	2.8583e-62	7.402e-09	-0.1061	a	g	0.0184	745067	Diastolic_blood_pressure	SNEEP,GeneBased	SRR	protein_coding	469	GTEx	A	G	Diastolic blood pressure	Adipose tissue	True	True	Blood pressure
rs3744270	0.786998088341681	ENSG00000167720	17	2207326	17:2207326	-0.58592	1.60896e-43	7.402e-09	-0.1061	a	g	0.0184	745067	Diastolic_blood_pressure	SNEEP,GeneBased	SRR	protein_coding	670	GTEx	A	G	Diastolic blood pressure	Blood	True	True	Blood pressure
rs3744270	0.786998088341681	ENSG00000167720	17	2207326	17:2207326	-1.01825	3.09211e-37	7.402e-09	-0.1061	a	g	0.0184	745067	Diastolic_blood_pressure	SNEEP,GeneBased	SRR	protein_coding	227	GTEx	A	G	Diastolic blood pressure	Spleen	True	True	Blood pressure
rs3744270	0.786998088341681	ENSG00000167720	17	2207326	17:2207326	-0.783476	6.50045e-86	7.402e-09	-0.1061	a	g	0.0184	745067	Diastolic_blood_pressure	SNEEP,GeneBased	SRR	protein_coding	584	GTEx	A	G	Diastolic blood pressure	Artery	True	True	Blood pressure
rs3744270	0.999999999999972	ENSG00000167720	17	2207326	17:2207326	-0.684917	1.48224e-50	7.402e-09	-0.1061	a	g	0.0184	745067	Diastolic_blood_pressure	SNEEP,GeneBased	SRR	protein_coding	372	GTEx	A	G	Diastolic blood pressure	Heart	True	True	Blood pressure
rs3744270	0.999999999999972	ENSG00000167720	17	2207326	17:2207326	-0.77212	6.68856e-75	7.402e-09	-0.1061	a	g	0.0184	745067	Diastolic_blood_pressure	SNEEP,GeneBased	SRR	protein_coding	581	GTEx	A	G	Diastolic blood pressure	Adipose tissue	True	True	Blood pressure
rs3744270	0.999999999999972	ENSG00000167720	17	2207326	17:2207326	-0.701113	3.01007e-08	7.402e-09	-0.1061	a	g	0.0184	745067	Diastolic_blood_pressure	SNEEP,GeneBased	SRR	protein_coding	73	GTEx	A	G	Diastolic blood pressure	Kidney cortex	True	True	Blood pressure
rs3744270	0.999999999999972	ENSG00000141258	17	2207326	17:2207326	-0.109191	4.80815e-06	7.402e-09	-0.1061	a	g	0.0184	745067	Diastolic_blood_pressure	GeneBased	SGSM2	protein_coding	584	GTEx	A	G	Diastolic blood pressure	Artery	True	False	Blood pressure
rs3744270	0.999999999999972	ENSG00000167720	17	2207326	17:2207326	-0.778468	3.97931e-29	7.402e-09	-0.1061	a	g	0.0184	745067	Diastolic_blood_pressure	SNEEP,GeneBased	SRR	protein_coding	213	GTEx	A	G	Diastolic blood pressure	Artery	True	True	Blood pressure
rs3744270	0.999999999999972	ENSG00000167720	17	2207326	17:2207326	-0.777195	1.11785e-69	7.402e-09	-0.1061	a	g	0.0184	745067	Diastolic_blood_pressure	SNEEP,GeneBased	SRR	protein_coding	387	GTEx	A	G	Diastolic blood pressure	Artery	True	True	Blood pressure
rs3744270	0.999999999999972	ENSG00000167720	17	2207326	17:2207326	-0.669331	1.28904e-46	7.402e-09	-0.1061	a	g	0.0184	745067	Diastolic_blood_pressure	SNEEP,GeneBased	SRR	protein_coding	386	GTEx	A	G	Diastolic blood pressure	Heart	True	True	Blood pressure
rs3744270	0.999999999999972	ENSG00000167720	17	2207326	17:2207326	-0.664456	2.55815e-17	7.402e-09	-0.1061	a	g	0.0184	745067	Diastolic_blood_pressure	SNEEP,GeneBased	SRR	protein_coding	208	GTEx	A	G	Diastolic blood pressure	Liver	True	True	Blood pressure
rs3744270	0.999999999999972	ENSG00000167720	17	2207326	17:2207326	-0.801965	1.14306e-106	7.402e-09	-0.1061	a	g	0.0184	745067	Diastolic_blood_pressure	SNEEP,GeneBased	SRR	protein_coding	706	GTEx	A	G	Diastolic blood pressure	Skeletal muscle	True	True	Blood pressure
rs3744270	0.999999999999972	ENSG00000167720	17	2207326	17:2207326	-0.733575	2.8583e-62	7.402e-09	-0.1061	a	g	0.0184	745067	Diastolic_blood_pressure	SNEEP,GeneBased	SRR	protein_coding	469	GTEx	A	G	Diastolic blood pressure	Adipose tissue	True	True	Blood pressure
rs3744270	0.999999999999972	ENSG00000167720	17	2207326	17:2207326	-0.58592	1.60896e-43	7.402e-09	-0.1061	a	g	0.0184	745067	Diastolic_blood_pressure	SNEEP,GeneBased	SRR	protein_coding	670	GTEx	A	G	Diastolic blood pressure	Blood	True	True	Blood pressure
rs3744270	0.999999999999972	ENSG00000167720	17	2207326	17:2207326	-1.01825	3.09211e-37	7.402e-09	-0.1061	a	g	0.0184	745067	Diastolic_blood_pressure	SNEEP,GeneBased	SRR	protein_coding	227	GTEx	A	G	Diastolic blood pressure	Spleen	True	True	Blood pressure
rs3744270	0.999999999999972	ENSG00000167720	17	2207326	17:2207326	-0.783476	6.50045e-86	7.402e-09	-0.1061	a	g	0.0184	745067	Diastolic_blood_pressure	SNEEP,GeneBased	SRR	protein_coding	584	GTEx	A	G	Diastolic blood pressure	Artery	True	True	Blood pressure
rs3744270	0.999841642378534	ENSG00000167720	17	2207326	17:2207326	-0.684917	1.48224e-50	7.402e-09	-0.1061	a	g	0.0184	745067	Diastolic_blood_pressure	SNEEP,GeneBased	SRR	protein_coding	372	GTEx	A	G	Diastolic blood pressure	Heart	True	True	Blood pressure
rs3744270	0.999841642378534	ENSG00000167720	17	2207326	17:2207326	-0.77212	6.68856e-75	7.402e-09	-0.1061	a	g	0.0184	745067	Diastolic_blood_pressure	SNEEP,GeneBased	SRR	protein_coding	581	GTEx	A	G	Diastolic blood pressure	Adipose tissue	True	True	Blood pressure
rs3744270	0.999841642378534	ENSG00000167720	17	2207326	17:2207326	-0.701113	3.01007e-08	7.402e-09	-0.1061	a	g	0.0184	745067	Diastolic_blood_pressure	SNEEP,GeneBased	SRR	protein_coding	73	GTEx	A	G	Diastolic blood pressure	Kidney cortex	True	True	Blood pressure
rs3744270	0.999841642378534	ENSG00000141258	17	2207326	17:2207326	-0.109191	4.80815e-06	7.402e-09	-0.1061	a	g	0.0184	745067	Diastolic_blood_pressure	GeneBased	SGSM2	protein_coding	584	GTEx	A	G	Diastolic blood pressure	Artery	True	False	Blood pressure
rs3744270	0.999841642378534	ENSG00000167720	17	2207326	17:2207326	-0.778468	3.97931e-29	7.402e-09	-0.1061	a	g	0.0184	745067	Diastolic_blood_pressure	SNEEP,GeneBased	SRR	protein_coding	213	GTEx	A	G	Diastolic blood pressure	Artery	True	True	Blood pressure
rs3744270	0.999841642378534	ENSG00000167720	17	2207326	17:2207326	-0.777195	1.11785e-69	7.402e-09	-0.1061	a	g	0.0184	745067	Diastolic_blood_pressure	SNEEP,GeneBased	SRR	protein_coding	387	GTEx	A	G	Diastolic blood pressure	Artery	True	True	Blood pressure
rs3744270	0.999841642378534	ENSG00000167720	17	2207326	17:2207326	-0.669331	1.28904e-46	7.402e-09	-0.1061	a	g	0.0184	745067	Diastolic_blood_pressure	SNEEP,GeneBased	SRR	protein_coding	386	GTEx	A	G	Diastolic blood pressure	Heart	True	True	Blood pressure
rs3744270	0.999841642378534	ENSG00000167720	17	2207326	17:2207326	-0.664456	2.55815e-17	7.402e-09	-0.1061	a	g	0.0184	745067	Diastolic_blood_pressure	SNEEP,GeneBased	SRR	protein_coding	208	GTEx	A	G	Diastolic blood pressure	Liver	True	True	Blood pressure
rs3744270	0.999841642378534	ENSG00000167720	17	2207326	17:2207326	-0.801965	1.14306e-106	7.402e-09	-0.1061	a	g	0.0184	745067	Diastolic_blood_pressure	SNEEP,GeneBased	SRR	protein_coding	706	GTEx	A	G	Diastolic blood pressure	Skeletal muscle	True	True	Blood pressure
rs3744270	0.999841642378534	ENSG00000167720	17	2207326	17:2207326	-0.733575	2.8583e-62	7.402e-09	-0.1061	a	g	0.0184	745067	Diastolic_blood_pressure	SNEEP,GeneBased	SRR	protein_coding	469	GTEx	A	G	Diastolic blood pressure	Adipose tissue	True	True	Blood pressure
rs3744270	0.999841642378534	ENSG00000167720	17	2207326	17:2207326	-0.58592	1.60896e-43	7.402e-09	-0.1061	a	g	0.0184	745067	Diastolic_blood_pressure	SNEEP,GeneBased	SRR	protein_coding	670	GTEx	A	G	Diastolic blood pressure	Blood	True	True	Blood pressure
rs3744270	0.999841642378534	ENSG00000167720	17	2207326	17:2207326	-1.01825	3.09211e-37	7.402e-09	-0.1061	a	g	0.0184	745067	Diastolic_blood_pressure	SNEEP,GeneBased	SRR	protein_coding	227	GTEx	A	G	Diastolic blood pressure	Spleen	True	True	Blood pressure
rs3744270	0.999841642378534	ENSG00000167720	17	2207326	17:2207326	-0.783476	6.50045e-86	7.402e-09	-0.1061	a	g	0.0184	745067	Diastolic_blood_pressure	SNEEP,GeneBased	SRR	protein_coding	584	GTEx	A	G	Diastolic blood pressure	Artery	True	True	Blood pressure
rs3744270	0.99993441384343	ENSG00000167720	17	2207326	17:2207326	-0.684917	1.48224e-50	7.402e-09	-0.1061	a	g	0.0184	745067	Diastolic_blood_pressure	SNEEP,GeneBased	SRR	protein_coding	372	GTEx	A	G	Diastolic blood pressure	Heart	True	True	Blood pressure
rs3744270	0.99993441384343	ENSG00000167720	17	2207326	17:2207326	-0.77212	6.68856e-75	7.402e-09	-0.1061	a	g	0.0184	745067	Diastolic_blood_pressure	SNEEP,GeneBased	SRR	protein_coding	581	GTEx	A	G	Diastolic blood pressure	Adipose tissue	True	True	Blood pressure
rs3744270	0.99993441384343	ENSG00000167720	17	2207326	17:2207326	-0.701113	3.01007e-08	7.402e-09	-0.1061	a	g	0.0184	745067	Diastolic_blood_pressure	SNEEP,GeneBased	SRR	protein_coding	73	GTEx	A	G	Diastolic blood pressure	Kidney cortex	True	True	Blood pressure
rs3744270	0.99993441384343	ENSG00000141258	17	2207326	17:2207326	-0.109191	4.80815e-06	7.402e-09	-0.1061	a	g	0.0184	745067	Diastolic_blood_pressure	GeneBased	SGSM2	protein_coding	584	GTEx	A	G	Diastolic blood pressure	Artery	True	False	Blood pressure
rs3744270	0.99993441384343	ENSG00000167720	17	2207326	17:2207326	-0.778468	3.97931e-29	7.402e-09	-0.1061	a	g	0.0184	745067	Diastolic_blood_pressure	SNEEP,GeneBased	SRR	protein_coding	213	GTEx	A	G	Diastolic blood pressure	Artery	True	True	Blood pressure
rs3744270	0.99993441384343	ENSG00000167720	17	2207326	17:2207326	-0.777195	1.11785e-69	7.402e-09	-0.1061	a	g	0.0184	745067	Diastolic_blood_pressure	SNEEP,GeneBased	SRR	protein_coding	387	GTEx	A	G	Diastolic blood pressure	Artery	True	True	Blood pressure
rs3744270	0.99993441384343	ENSG00000167720	17	2207326	17:2207326	-0.669331	1.28904e-46	7.402e-09	-0.1061	a	g	0.0184	745067	Diastolic_blood_pressure	SNEEP,GeneBased	SRR	protein_coding	386	GTEx	A	G	Diastolic blood pressure	Heart	True	True	Blood pressure
rs3744270	0.99993441384343	ENSG00000167720	17	2207326	17:2207326	-0.664456	2.55815e-17	7.402e-09	-0.1061	a	g	0.0184	745067	Diastolic_blood_pressure	SNEEP,GeneBased	SRR	protein_coding	208	GTEx	A	G	Diastolic blood pressure	Liver	True	True	Blood pressure
rs3744270	0.99993441384343	ENSG00000167720	17	2207326	17:2207326	-0.801965	1.14306e-106	7.402e-09	-0.1061	a	g	0.0184	745067	Diastolic_blood_pressure	SNEEP,GeneBased	SRR	protein_coding	706	GTEx	A	G	Diastolic blood pressure	Skeletal muscle	True	True	Blood pressure
rs3744270	0.99993441384343	ENSG00000167720	17	2207326	17:2207326	-0.733575	2.8583e-62	7.402e-09	-0.1061	a	g	0.0184	745067	Diastolic_blood_pressure	SNEEP,GeneBased	SRR	protein_coding	469	GTEx	A	G	Diastolic blood pressure	Adipose tissue	True	True	Blood pressure
rs3744270	0.99993441384343	ENSG00000167720	17	2207326	17:2207326	-0.58592	1.60896e-43	7.402e-09	-0.1061	a	g	0.0184	745067	Diastolic_blood_pressure	SNEEP,GeneBased	SRR	protein_coding	670	GTEx	A	G	Diastolic blood pressure	Blood	True	True	Blood pressure
rs3744270	0.99993441384343	ENSG00000167720	17	2207326	17:2207326	-1.01825	3.09211e-37	7.402e-09	-0.1061	a	g	0.0184	745067	Diastolic_blood_pressure	SNEEP,GeneBased	SRR	protein_coding	227	GTEx	A	G	Diastolic blood pressure	Spleen	True	True	Blood pressure
rs3744270	0.99993441384343	ENSG00000167720	17	2207326	17:2207326	-0.783476	6.50045e-86	7.402e-09	-0.1061	a	g	0.0184	745067	Diastolic_blood_pressure	SNEEP,GeneBased	SRR	protein_coding	584	GTEx	A	G	Diastolic blood pressure	Artery	True	True	Blood pressure
rs3744270	0.91777495789878	ENSG00000167720	17	2207326	17:2207326	-0.684917	1.48224e-50	7.402e-09	-0.1061	a	g	0.0184	745067	Diastolic_blood_pressure	SNEEP,GeneBased	SRR	protein_coding	372	GTEx	A	G	Diastolic blood pressure	Heart	True	True	Blood pressure
rs3744270	0.91777495789878	ENSG00000167720	17	2207326	17:2207326	-0.77212	6.68856e-75	7.402e-09	-0.1061	a	g	0.0184	745067	Diastolic_blood_pressure	SNEEP,GeneBased	SRR	protein_coding	581	GTEx	A	G	Diastolic blood pressure	Adipose tissue	True	True	Blood pressure
rs3744270	0.91777495789878	ENSG00000167720	17	2207326	17:2207326	-0.701113	3.01007e-08	7.402e-09	-0.1061	a	g	0.0184	745067	Diastolic_blood_pressure	SNEEP,GeneBased	SRR	protein_coding	73	GTEx	A	G	Diastolic blood pressure	Kidney cortex	True	True	Blood pressure
rs3744270	0.91777495789878	ENSG00000141258	17	2207326	17:2207326	-0.109191	4.80815e-06	7.402e-09	-0.1061	a	g	0.0184	745067	Diastolic_blood_pressure	GeneBased	SGSM2	protein_coding	584	GTEx	A	G	Diastolic blood pressure	Artery	True	False	Blood pressure
rs3744270	0.91777495789878	ENSG00000167720	17	2207326	17:2207326	-0.778468	3.97931e-29	7.402e-09	-0.1061	a	g	0.0184	745067	Diastolic_blood_pressure	SNEEP,GeneBased	SRR	protein_coding	213	GTEx	A	G	Diastolic blood pressure	Artery	True	True	Blood pressure
rs3744270	0.91777495789878	ENSG00000167720	17	2207326	17:2207326	-0.777195	1.11785e-69	7.402e-09	-0.1061	a	g	0.0184	745067	Diastolic_blood_pressure	SNEEP,GeneBased	SRR	protein_coding	387	GTEx	A	G	Diastolic blood pressure	Artery	True	True	Blood pressure
rs3744270	0.91777495789878	ENSG00000167720	17	2207326	17:2207326	-0.669331	1.28904e-46	7.402e-09	-0.1061	a	g	0.0184	745067	Diastolic_blood_pressure	SNEEP,GeneBased	SRR	protein_coding	386	GTEx	A	G	Diastolic blood pressure	Heart	True	True	Blood pressure
rs3744270	0.91777495789878	ENSG00000167720	17	2207326	17:2207326	-0.664456	2.55815e-17	7.402e-09	-0.1061	a	g	0.0184	745067	Diastolic_blood_pressure	SNEEP,GeneBased	SRR	protein_coding	208	GTEx	A	G	Diastolic blood pressure	Liver	True	True	Blood pressure
rs3744270	0.91777495789878	ENSG00000167720	17	2207326	17:2207326	-0.801965	1.14306e-106	7.402e-09	-0.1061	a	g	0.0184	745067	Diastolic_blood_pressure	SNEEP,GeneBased	SRR	protein_coding	706	GTEx	A	G	Diastolic blood pressure	Skeletal muscle	True	True	Blood pressure
rs3744270	0.91777495789878	ENSG00000167720	17	2207326	17:2207326	-0.733575	2.8583e-62	7.402e-09	-0.1061	a	g	0.0184	745067	Diastolic_blood_pressure	SNEEP,GeneBased	SRR	protein_coding	469	GTEx	A	G	Diastolic blood pressure	Adipose tissue	True	True	Blood pressure
rs3744270	0.91777495789878	ENSG00000167720	17	2207326	17:2207326	-0.58592	1.60896e-43	7.402e-09	-0.1061	a	g	0.0184	745067	Diastolic_blood_pressure	SNEEP,GeneBased	SRR	protein_coding	670	GTEx	A	G	Diastolic blood pressure	Blood	True	True	Blood pressure
rs3744270	0.91777495789878	ENSG00000167720	17	2207326	17:2207326	-1.01825	3.09211e-37	7.402e-09	-0.1061	a	g	0.0184	745067	Diastolic_blood_pressure	SNEEP,GeneBased	SRR	protein_coding	227	GTEx	A	G	Diastolic blood pressure	Spleen	True	True	Blood pressure
rs3744270	0.91777495789878	ENSG00000167720	17	2207326	17:2207326	-0.783476	6.50045e-86	7.402e-09	-0.1061	a	g	0.0184	745067	Diastolic_blood_pressure	SNEEP,GeneBased	SRR	protein_coding	584	GTEx	A	G	Diastolic blood pressure	Artery	True	True	Blood pressure
rs3744270	0.999999601285162	ENSG00000167720	17	2207326	17:2207326	-0.684917	1.48224e-50	7.402e-09	-0.1061	a	g	0.0184	745067	Diastolic_blood_pressure	SNEEP,GeneBased	SRR	protein_coding	372	GTEx	A	G	Diastolic blood pressure	Heart	True	True	Blood pressure
rs3744270	0.999999601285162	ENSG00000167720	17	2207326	17:2207326	-0.77212	6.68856e-75	7.402e-09	-0.1061	a	g	0.0184	745067	Diastolic_blood_pressure	SNEEP,GeneBased	SRR	protein_coding	581	GTEx	A	G	Diastolic blood pressure	Adipose tissue	True	True	Blood pressure
rs3744270	0.999999601285162	ENSG00000167720	17	2207326	17:2207326	-0.701113	3.01007e-08	7.402e-09	-0.1061	a	g	0.0184	745067	Diastolic_blood_pressure	SNEEP,GeneBased	SRR	protein_coding	73	GTEx	A	G	Diastolic blood pressure	Kidney cortex	True	True	Blood pressure
rs3744270	0.999999601285162	ENSG00000141258	17	2207326	17:2207326	-0.109191	4.80815e-06	7.402e-09	-0.1061	a	g	0.0184	745067	Diastolic_blood_pressure	GeneBased	SGSM2	protein_coding	584	GTEx	A	G	Diastolic blood pressure	Artery	True	False	Blood pressure
rs3744270	0.999999601285162	ENSG00000167720	17	2207326	17:2207326	-0.778468	3.97931e-29	7.402e-09	-0.1061	a	g	0.0184	745067	Diastolic_blood_pressure	SNEEP,GeneBased	SRR	protein_coding	213	GTEx	A	G	Diastolic blood pressure	Artery	True	True	Blood pressure
rs3744270	0.999999601285162	ENSG00000167720	17	2207326	17:2207326	-0.777195	1.11785e-69	7.402e-09	-0.1061	a	g	0.0184	745067	Diastolic_blood_pressure	SNEEP,GeneBased	SRR	protein_coding	387	GTEx	A	G	Diastolic blood pressure	Artery	True	True	Blood pressure
rs3744270	0.999999601285162	ENSG00000167720	17	2207326	17:2207326	-0.669331	1.28904e-46	7.402e-09	-0.1061	a	g	0.0184	745067	Diastolic_blood_pressure	SNEEP,GeneBased	SRR	protein_coding	386	GTEx	A	G	Diastolic blood pressure	Heart	True	True	Blood pressure
rs3744270	0.999999601285162	ENSG00000167720	17	2207326	17:2207326	-0.664456	2.55815e-17	7.402e-09	-0.1061	a	g	0.0184	745067	Diastolic_blood_pressure	SNEEP,GeneBased	SRR	protein_coding	208	GTEx	A	G	Diastolic blood pressure	Liver	True	True	Blood pressure
rs3744270	0.999999601285162	ENSG00000167720	17	2207326	17:2207326	-0.801965	1.14306e-106	7.402e-09	-0.1061	a	g	0.0184	745067	Diastolic_blood_pressure	SNEEP,GeneBased	SRR	protein_coding	706	GTEx	A	G	Diastolic blood pressure	Skeletal muscle	True	True	Blood pressure
rs3744270	0.999999601285162	ENSG00000167720	17	2207326	17:2207326	-0.733575	2.8583e-62	7.402e-09	-0.1061	a	g	0.0184	745067	Diastolic_blood_pressure	SNEEP,GeneBased	SRR	protein_coding	469	GTEx	A	G	Diastolic blood pressure	Adipose tissue	True	True	Blood pressure
rs3744270	0.999999601285162	ENSG00000167720	17	2207326	17:2207326	-0.58592	1.60896e-43	7.402e-09	-0.1061	a	g	0.0184	745067	Diastolic_blood_pressure	SNEEP,GeneBased	SRR	protein_coding	670	GTEx	A	G	Diastolic blood pressure	Blood	True	True	Blood pressure
rs3744270	0.999999601285162	ENSG00000167720	17	2207326	17:2207326	-1.01825	3.09211e-37	7.402e-09	-0.1061	a	g	0.0184	745067	Diastolic_blood_pressure	SNEEP,GeneBased	SRR	protein_coding	227	GTEx	A	G	Diastolic blood pressure	Spleen	True	True	Blood pressure
rs3744270	0.999999601285162	ENSG00000167720	17	2207326	17:2207326	-0.783476	6.50045e-86	7.402e-09	-0.1061	a	g	0.0184	745067	Diastolic_blood_pressure	SNEEP,GeneBased	SRR	protein_coding	584	GTEx	A	G	Diastolic blood pressure	Artery	True	True	Blood pressure
rs1548306	0.996448499860841	ENSG00000204351	6	32427179	6:32427179	0.163707	2.32102e-05	2.136e-23	-0.1952	a	t	0.0196	652639	Diastolic_blood_pressure	GeneBased	SKIV2L	protein_coding	584	GTEx	T	A	Diastolic blood pressure	Artery	True	False	Blood pressure
rs1548306	0.996448499860841	ENSG00000204351	6	32427179	6:32427179	0.209675	8.69072e-08	2.136e-23	-0.1952	a	t	0.0196	652639	Diastolic_blood_pressure	GeneBased	SKIV2L	protein_coding	581	GTEx	T	A	Diastolic blood pressure	Adipose tissue	True	False	Blood pressure
rs1548306	0.996448499860841	ENSG00000168477	6	32427179	6:32427179	0.105237	0.000172345	2.136e-23	-0.1952	a	t	0.0196	652639	Diastolic_blood_pressure	GeneBased	TNXB	protein_coding	670	GTEx	T	A	Diastolic blood pressure	Blood	True	True	Blood pressure
rs1548306	0.996448499860841	ENSG00000213676	6	32427179	6:32427179	0.173702	7.47698e-05	2.136e-23	-0.1952	a	t	0.0196	652639	Diastolic_blood_pressure	GeneBased	ATF6B	protein_coding	386	GTEx	T	A	Diastolic blood pressure	Heart	True	True	Blood pressure
rs1548306	0.996448499860841	ENSG00000204444	6	32427179	6:32427179	0.111523	0.000111462	2.136e-23	-0.1952	a	t	0.0196	652639	Diastolic_blood_pressure	SNEEP,GeneBased	APOM	protein_coding	706	GTEx	T	A	Diastolic blood pressure	Skeletal muscle	True	True	Blood pressure
rs1548306	0.996448499860841	ENSG00000204463	6	32427179	6:32427179	0.177628	5.46273e-07	2.136e-23	-0.1952	a	t	0.0196	652639	Diastolic_blood_pressure	SNEEP,GeneBased	BAG6	protein_coding	584	GTEx	T	A	Diastolic blood pressure	Artery	True	True	Blood pressure
rs1548306	0.996448499860841	ENSG00000204463	6	32427179	6:32427179	0.145102	9.05454e-05	2.136e-23	-0.1952	a	t	0.0196	652639	Diastolic_blood_pressure	SNEEP,GeneBased	BAG6	protein_coding	387	GTEx	T	A	Diastolic blood pressure	Artery	True	True	Blood pressure
rs1548306	0.996448499860841	ENSG00000213676	6	32427179	6:32427179	0.112478	2.58321e-05	2.136e-23	-0.1952	a	t	0.0196	652639	Diastolic_blood_pressure	GeneBased	ATF6B	protein_coding	706	GTEx	T	A	Diastolic blood pressure	Skeletal muscle	True	True	Blood pressure
rs1548306	0.996448499860841	ENSG00000204516	6	32427179	6:32427179	-0.215361	4.76139e-05	2.136e-23	-0.1952	a	t	0.0196	652639	Diastolic_blood_pressure	SNEEP	MICB	protein_coding	584	GTEx	T	A	Diastolic blood pressure	Artery	False	True	Blood pressure
rs1548306	0.996448499860841	ENSG00000204344	6	32427179	6:32427179	-0.129974	0.000215559	2.136e-23	-0.1952	a	t	0.0196	652639	Diastolic_blood_pressure	GeneBased	STK19	protein_coding	706	GTEx	T	A	Diastolic blood pressure	Skeletal muscle	True	False	Blood pressure
rs1548306	0.996448499860841	ENSG00000204516	6	32427179	6:32427179	-0.211426	9.94192e-06	2.136e-23	-0.1952	a	t	0.0196	652639	Diastolic_blood_pressure	SNEEP	MICB	protein_coding	706	GTEx	T	A	Diastolic blood pressure	Skeletal muscle	False	True	Blood pressure
rs1548306	0.996448499860841	ENSG00000204516	6	32427179	6:32427179	-0.349347	5.17586e-08	2.136e-23	-0.1952	a	t	0.0196	652639	Diastolic_blood_pressure	SNEEP	MICB	protein_coding	387	GTEx	T	A	Diastolic blood pressure	Artery	False	True	Blood pressure
rs111384899	1	ENSG00000042493	2	85620188	2:85620188	0.51279	1.66349e-17	4.622e-10	-0.1434	t	c	0.023	750919	Diastolic_blood_pressure	SNEEP,GeneBased	CAPG	protein_coding	213	GTEx	C	T	Diastolic blood pressure	Artery	True	True	Blood pressure
rs111384899	1	ENSG00000042493	2	85620188	2:85620188	0.830501	2.02941e-58	4.622e-10	-0.1434	t	c	0.023	750919	Diastolic_blood_pressure	SNEEP,GeneBased	CAPG	protein_coding	584	GTEx	C	T	Diastolic blood pressure	Artery	True	True	Blood pressure
rs111384899	1	ENSG00000042493	2	85620188	2:85620188	0.197494	1.5743e-05	4.622e-10	-0.1434	t	c	0.023	750919	Diastolic_blood_pressure	SNEEP,GeneBased	CAPG	protein_coding	469	GTEx	C	T	Diastolic blood pressure	Adipose tissue	True	True	Blood pressure
rs111384899	1	ENSG00000042493	2	85620188	2:85620188	0.188478	5.15589e-06	4.622e-10	-0.1434	t	c	0.023	750919	Diastolic_blood_pressure	SNEEP,GeneBased	CAPG	protein_coding	581	GTEx	C	T	Diastolic blood pressure	Adipose tissue	True	True	Blood pressure
rs111384899	1	ENSG00000042493	2	85620188	2:85620188	0.304555	1.33052e-05	4.622e-10	-0.1434	t	c	0.023	750919	Diastolic_blood_pressure	SNEEP,GeneBased	CAPG	protein_coding	372	GTEx	C	T	Diastolic blood pressure	Heart	True	True	Blood pressure
rs111384899	1	ENSG00000042493	2	85620188	2:85620188	0.486877	7.74114e-21	4.622e-10	-0.1434	t	c	0.023	750919	Diastolic_blood_pressure	SNEEP,GeneBased	CAPG	protein_coding	387	GTEx	C	T	Diastolic blood pressure	Artery	True	True	Blood pressure
rs111384899	1	ENSG00000042493	2	85620188	2:85620188	0.173152	5.00836e-05	4.622e-10	-0.1434	t	c	0.023	750919	Diastolic_blood_pressure	SNEEP,GeneBased	CAPG	protein_coding	706	GTEx	C	T	Diastolic blood pressure	Skeletal muscle	True	True	Blood pressure
rs111384899	1	ENSG00000168906	2	85620188	2:85620188	0.193602	1.62625e-08	4.622e-10	-0.1434	t	c	0.023	750919	Diastolic_blood_pressure	SNEEP	MAT2A	protein_coding	584	GTEx	C	T	Diastolic blood pressure	Artery	True	True	Blood pressure
rs74439044	0.977847179762391	ENSG00000170004	17	7781019	17:7781019	-0.143476	2.97979e-05	1.382e-32	-0.3496	t	c	0.0294	744437	Diastolic_blood_pressure	GeneBased	CHD3	protein_coding	670	GTEx	C	T	Diastolic blood pressure	Blood	True	False	Blood pressure
rs7830317	0.726951238698524	ENSG00000171056	8	10700254	8:10700254	-0.17451	2.51081e-09	6.553e-25	0.1834	a	c	0.0178	742678	Diastolic_blood_pressure	GeneBased	SOX7	protein_coding	581	GTEx	C	A	Diastolic blood pressure	Adipose tissue	True	False	Blood pressure
rs7830317	0.726951238698524	ENSG00000154328	8	10700254	8:10700254	-0.1309	0.000101919	6.553e-25	0.1834	a	c	0.0178	742678	Diastolic_blood_pressure	GeneBased	NEIL2	protein_coding	584	GTEx	C	A	Diastolic blood pressure	Artery	True	False	Blood pressure
rs7830317	0.726951238698524	ENSG00000154328	8	10700254	8:10700254	-0.183449	6.93202e-08	6.553e-25	0.1834	a	c	0.0178	742678	Diastolic_blood_pressure	GeneBased	NEIL2	protein_coding	372	GTEx	C	A	Diastolic blood pressure	Heart	True	False	Blood pressure
rs6991641	0.603077818656744	ENSG00000171056	8	10586860	8:10586860	0.448456	3.51063e-07	2.509e-22	-0.1757	c	g	0.0181	718897	Diastolic_blood_pressure	GeneBased	SOX7	protein_coding	208	GTEx	C	G	Diastolic blood pressure	Liver	True	False	Blood pressure
rs6991641	0.603077818656744	ENSG00000248896	8	10586860	8:10586860	-0.215714	1.55837e-05	2.509e-22	-0.1757	c	g	0.0181	718897	Diastolic_blood_pressure	GeneBased	CTD-2135J3.3	lncRNA	581	GTEx	C	G	Diastolic blood pressure	Adipose tissue	False	True	Blood pressure
rs6991641	0.603077818656744	ENSG00000171056	8	10586860	8:10586860	-0.132693	7.13626e-06	2.509e-22	-0.1757	c	g	0.0181	718897	Diastolic_blood_pressure	GeneBased	SOX7	protein_coding	581	GTEx	C	G	Diastolic blood pressure	Adipose tissue	True	False	Blood pressure
rs2898248	0.969567441371968	ENSG00000171056	8	10636750	8:10636750	0.117218	3.72415e-05	5.818e-20	-0.1588	t	c	0.0174	755000	Diastolic_blood_pressure	GeneBased	SOX7	protein_coding	706	GTEx	T	C	Diastolic blood pressure	Skeletal muscle	True	False	Blood pressure
rs2898248	0.969567441371968	ENSG00000171056	8	10636750	8:10636750	-0.116744	2.95517e-05	5.818e-20	-0.1588	t	c	0.0174	755000	Diastolic_blood_pressure	GeneBased	SOX7	protein_coding	581	GTEx	T	C	Diastolic blood pressure	Adipose tissue	True	False	Blood pressure
rs2898248	0.969567441371968	ENSG00000154328	8	10636750	8:10636750	-0.151717	6.6061e-06	5.818e-20	-0.1588	t	c	0.0174	755000	Diastolic_blood_pressure	GeneBased	NEIL2	protein_coding	372	GTEx	T	C	Diastolic blood pressure	Heart	True	False	Blood pressure
rs2898248	0.969567441371968	ENSG00000248896	8	10636750	8:10636750	-0.189745	8.82742e-06	5.818e-20	-0.1588	t	c	0.0174	755000	Diastolic_blood_pressure	GeneBased	CTD-2135J3.3	lncRNA	469	GTEx	T	C	Diastolic blood pressure	Adipose tissue	False	True	Blood pressure
rs687914	0.999363714695152	ENSG00000171132	2	45878760	2:45878760	0.138109	2.34059e-05	6.494e-17	0.1688	t	g	0.0202	724841	Diastolic_blood_pressure	SNEEP	PRKCE	protein_coding	706	GTEx	T	G	Diastolic blood pressure	Skeletal muscle	True	True	Blood pressure
rs687914	0.999363714695152	ENSG00000171132	2	45878760	2:45878760	0.160906	6.11037e-08	6.494e-17	0.1688	t	g	0.0202	724841	Diastolic_blood_pressure	SNEEP	PRKCE	protein_coding	670	GTEx	T	G	Diastolic blood pressure	Blood	True	True	Blood pressure
rs687914	0.998661797856474	ENSG00000171132	2	45878760	2:45878760	0.138109	2.34059e-05	6.494e-17	0.1688	t	g	0.0202	724841	Diastolic_blood_pressure	SNEEP	PRKCE	protein_coding	706	GTEx	T	G	Diastolic blood pressure	Skeletal muscle	True	True	Blood pressure
rs687914	0.998661797856474	ENSG00000171132	2	45878760	2:45878760	0.160906	6.11037e-08	6.494e-17	0.1688	t	g	0.0202	724841	Diastolic_blood_pressure	SNEEP	PRKCE	protein_coding	670	GTEx	T	G	Diastolic blood pressure	Blood	True	True	Blood pressure
rs7917772	0.985998663287885	ENSG00000138175	10	104487443	10:104487443	0.107616	0.000354596	4.356e-24	0.181	a	g	0.0179	749692	Diastolic_blood_pressure	SNEEP,GeneBased	ARL3	protein_coding	706	GTEx	A	G	Diastolic blood pressure	Skeletal muscle	True	True	Blood pressure
rs7917772	0.985998663287885	ENSG00000156398	10	104487443	10:104487443	0.210297	7.26474e-08	4.356e-24	0.181	a	g	0.0179	749692	Diastolic_blood_pressure	SNEEP,GeneBased	SFXN2	protein_coding	372	GTEx	A	G	Diastolic blood pressure	Heart	True	False	Blood pressure
rs7917772	0.985998663287885	ENSG00000156398	10	104487443	10:104487443	0.193024	4.40992e-09	4.356e-24	0.181	a	g	0.0179	749692	Diastolic_blood_pressure	SNEEP,GeneBased	SFXN2	protein_coding	387	GTEx	A	G	Diastolic blood pressure	Artery	True	False	Blood pressure
rs7917772	0.985998663287885	ENSG00000107882	10	104487443	10:104487443	-0.081764	0.000349372	4.356e-24	0.181	a	g	0.0179	749692	Diastolic_blood_pressure	GeneBased	SUFU	protein_coding	584	GTEx	A	G	Diastolic blood pressure	Artery	True	False	Blood pressure
rs7917772	0.985998663287885	ENSG00000156398	10	104487443	10:104487443	0.197838	1.44053e-05	4.356e-24	0.181	a	g	0.0179	749692	Diastolic_blood_pressure	SNEEP,GeneBased	SFXN2	protein_coding	386	GTEx	A	G	Diastolic blood pressure	Heart	True	False	Blood pressure
rs7917772	0.985998663287885	ENSG00000156398	10	104487443	10:104487443	0.160468	8.20186e-10	4.356e-24	0.181	a	g	0.0179	749692	Diastolic_blood_pressure	SNEEP,GeneBased	SFXN2	protein_coding	581	GTEx	A	G	Diastolic blood pressure	Adipose tissue	True	False	Blood pressure
rs7917772	0.985998663287885	ENSG00000156398	10	104487443	10:104487443	0.17213	5.89247e-10	4.356e-24	0.181	a	g	0.0179	749692	Diastolic_blood_pressure	SNEEP,GeneBased	SFXN2	protein_coding	706	GTEx	A	G	Diastolic blood pressure	Skeletal muscle	True	False	Blood pressure
rs7917772	0.985998663287885	ENSG00000166275	10	104487443	10:104487443	-0.214913	4.52465e-10	4.356e-24	0.181	a	g	0.0179	749692	Diastolic_blood_pressure	GeneBased	BORCS7	protein_coding	584	GTEx	A	G	Diastolic blood pressure	Artery	True	True	Blood pressure
rs7917772	0.985998663287885	ENSG00000171206	10	104487443	10:104487443	0.145644	8.0764e-05	4.356e-24	0.181	a	g	0.0179	749692	Diastolic_blood_pressure	GeneBased	TRIM8	protein_coding	386	GTEx	A	G	Diastolic blood pressure	Heart	True	True	Blood pressure
rs7917772	0.985998663287885	ENSG00000166275	10	104487443	10:104487443	-0.199089	5.36194e-06	4.356e-24	0.181	a	g	0.0179	749692	Diastolic_blood_pressure	GeneBased	BORCS7	protein_coding	372	GTEx	A	G	Diastolic blood pressure	Heart	True	True	Blood pressure
rs7917772	0.985998663287885	ENSG00000166275	10	104487443	10:104487443	-0.159161	0.000210531	4.356e-24	0.181	a	g	0.0179	749692	Diastolic_blood_pressure	GeneBased	BORCS7	protein_coding	469	GTEx	A	G	Diastolic blood pressure	Adipose tissue	True	True	Blood pressure
rs7917772	0.985998663287885	ENSG00000166275	10	104487443	10:104487443	-0.226838	3.05431e-10	4.356e-24	0.181	a	g	0.0179	749692	Diastolic_blood_pressure	GeneBased	BORCS7	protein_coding	581	GTEx	A	G	Diastolic blood pressure	Adipose tissue	True	True	Blood pressure
rs7917772	0.985998663287885	ENSG00000214435	10	104487443	10:104487443	-0.237067	2.59486e-09	4.356e-24	0.181	a	g	0.0179	749692	Diastolic_blood_pressure	GeneBased	AS3MT	protein_coding	706	GTEx	A	G	Diastolic blood pressure	Skeletal muscle	True	False	Blood pressure
rs7917772	0.985998663287885	ENSG00000156398	10	104487443	10:104487443	0.105909	5.87962e-05	4.356e-24	0.181	a	g	0.0179	749692	Diastolic_blood_pressure	SNEEP,GeneBased	SFXN2	protein_coding	670	GTEx	A	G	Diastolic blood pressure	Blood	True	False	Blood pressure
rs7917772	0.985998663287885	ENSG00000138175	10	104487443	10:104487443	0.148008	2.41719e-05	4.356e-24	0.181	a	g	0.0179	749692	Diastolic_blood_pressure	SNEEP,GeneBased	ARL3	protein_coding	469	GTEx	A	G	Diastolic blood pressure	Adipose tissue	True	True	Blood pressure
rs7917772	0.985998663287885	ENSG00000214435	10	104487443	10:104487443	-0.318238	8.7672e-05	4.356e-24	0.181	a	g	0.0179	749692	Diastolic_blood_pressure	GeneBased	AS3MT	protein_coding	213	GTEx	A	G	Diastolic blood pressure	Artery	True	False	Blood pressure
rs7917772	0.985998663287885	ENSG00000166275	10	104487443	10:104487443	-0.0938385	6.56644e-05	4.356e-24	0.181	a	g	0.0179	749692	Diastolic_blood_pressure	GeneBased	BORCS7	protein_coding	706	GTEx	A	G	Diastolic blood pressure	Skeletal muscle	True	True	Blood pressure
rs7917772	0.985998663287885	ENSG00000166275	10	104487443	10:104487443	-0.169324	1.1012e-05	4.356e-24	0.181	a	g	0.0179	749692	Diastolic_blood_pressure	GeneBased	BORCS7	protein_coding	386	GTEx	A	G	Diastolic blood pressure	Heart	True	True	Blood pressure
rs7917772	0.985998663287885	ENSG00000214435	10	104487443	10:104487443	-0.205601	4.36597e-05	4.356e-24	0.181	a	g	0.0179	749692	Diastolic_blood_pressure	GeneBased	AS3MT	protein_coding	581	GTEx	A	G	Diastolic blood pressure	Adipose tissue	True	False	Blood pressure
rs7917772	0.985998663287885	ENSG00000156398	10	104487443	10:104487443	0.125141	1.89683e-05	4.356e-24	0.181	a	g	0.0179	749692	Diastolic_blood_pressure	SNEEP,GeneBased	SFXN2	protein_coding	584	GTEx	A	G	Diastolic blood pressure	Artery	True	False	Blood pressure
rs7917772	0.985998663287885	ENSG00000214435	10	104487443	10:104487443	-0.341207	1.92363e-06	4.356e-24	0.181	a	g	0.0179	749692	Diastolic_blood_pressure	GeneBased	AS3MT	protein_coding	387	GTEx	A	G	Diastolic blood pressure	Artery	True	False	Blood pressure
rs7917772	0.985998663287885	ENSG00000156398	10	104487443	10:104487443	0.258487	0.000234212	4.356e-24	0.181	a	g	0.0179	749692	Diastolic_blood_pressure	SNEEP,GeneBased	SFXN2	protein_coding	227	GTEx	A	G	Diastolic blood pressure	Spleen	True	False	Blood pressure
rs7917772	0.985998663287885	ENSG00000214435	10	104487443	10:104487443	-0.298693	1.00847e-08	4.356e-24	0.181	a	g	0.0179	749692	Diastolic_blood_pressure	GeneBased	AS3MT	protein_coding	584	GTEx	A	G	Diastolic blood pressure	Artery	True	False	Blood pressure
rs7917772	0.985998663287885	ENSG00000156398	10	104487443	10:104487443	0.203038	1.04903e-10	4.356e-24	0.181	a	g	0.0179	749692	Diastolic_blood_pressure	SNEEP,GeneBased	SFXN2	protein_coding	469	GTEx	A	G	Diastolic blood pressure	Adipose tissue	True	False	Blood pressure
rs7917772	0.985998663287885	ENSG00000166275	10	104487443	10:104487443	-0.127585	8.01617e-07	4.356e-24	0.181	a	g	0.0179	749692	Diastolic_blood_pressure	GeneBased	BORCS7	protein_coding	670	GTEx	A	G	Diastolic blood pressure	Blood	True	True	Blood pressure
rs7917772	0.985998663287885	ENSG00000166275	10	104487443	10:104487443	-0.186122	3.89011e-05	4.356e-24	0.181	a	g	0.0179	749692	Diastolic_blood_pressure	GeneBased	BORCS7	protein_coding	387	GTEx	A	G	Diastolic blood pressure	Artery	True	True	Blood pressure
rs7917772	0.985998663287885	ENSG00000171206	10	104487443	10:104487443	0.107581	0.000285006	4.356e-24	0.181	a	g	0.0179	749692	Diastolic_blood_pressure	GeneBased	TRIM8	protein_coding	706	GTEx	A	G	Diastolic blood pressure	Skeletal muscle	True	True	Blood pressure
rs4285804	0.935398856201019	ENSG00000214435	10	104386309	10:104386309	-0.197398	6.33372e-05	2.662e-20	0.1604	a	t	0.0174	752129	Diastolic_blood_pressure	GeneBased	AS3MT	protein_coding	581	GTEx	A	T	Diastolic blood pressure	Adipose tissue	True	False	Blood pressure
rs4285804	0.935398856201019	ENSG00000171206	10	104386309	10:104386309	0.159159	9.39439e-09	2.662e-20	0.1604	a	t	0.0174	752129	Diastolic_blood_pressure	GeneBased	TRIM8	protein_coding	706	GTEx	A	T	Diastolic blood pressure	Skeletal muscle	True	True	Blood pressure
rs4285804	0.935398856201019	ENSG00000171206	10	104386309	10:104386309	0.0935838	0.000312325	2.662e-20	0.1604	a	t	0.0174	752129	Diastolic_blood_pressure	GeneBased	TRIM8	protein_coding	581	GTEx	A	T	Diastolic blood pressure	Adipose tissue	True	True	Blood pressure
rs4285804	0.935398856201019	ENSG00000166275	10	104386309	10:104386309	-0.183404	3.92636e-08	2.662e-20	0.1604	a	t	0.0174	752129	Diastolic_blood_pressure	GeneBased	BORCS7	protein_coding	584	GTEx	A	T	Diastolic blood pressure	Artery	True	True	Blood pressure
rs4285804	0.935398856201019	ENSG00000156398	10	104386309	10:104386309	0.117819	0.000208926	2.662e-20	0.1604	a	t	0.0174	752129	Diastolic_blood_pressure	SNEEP,GeneBased	SFXN2	protein_coding	387	GTEx	A	T	Diastolic blood pressure	Artery	True	False	Blood pressure
rs4285804	0.935398856201019	ENSG00000214435	10	104386309	10:104386309	-0.216811	7.67831e-09	2.662e-20	0.1604	a	t	0.0174	752129	Diastolic_blood_pressure	GeneBased	AS3MT	protein_coding	706	GTEx	A	T	Diastolic blood pressure	Skeletal muscle	True	False	Blood pressure
rs4285804	0.935398856201019	ENSG00000171206	10	104386309	10:104386309	0.181305	7.54774e-07	2.662e-20	0.1604	a	t	0.0174	752129	Diastolic_blood_pressure	GeneBased	TRIM8	protein_coding	386	GTEx	A	T	Diastolic blood pressure	Heart	True	True	Blood pressure
rs4285804	0.935398856201019	ENSG00000107882	10	104386309	10:104386309	-0.0884548	5.87897e-05	2.662e-20	0.1604	a	t	0.0174	752129	Diastolic_blood_pressure	GeneBased	SUFU	protein_coding	584	GTEx	A	T	Diastolic blood pressure	Artery	True	False	Blood pressure
rs4285804	0.935398856201019	ENSG00000214435	10	104386309	10:104386309	-0.294148	4.78288e-09	2.662e-20	0.1604	a	t	0.0174	752129	Diastolic_blood_pressure	GeneBased	AS3MT	protein_coding	584	GTEx	A	T	Diastolic blood pressure	Artery	True	False	Blood pressure
rs4285804	0.935398856201019	ENSG00000156398	10	104386309	10:104386309	0.0914809	0.000421454	2.662e-20	0.1604	a	t	0.0174	752129	Diastolic_blood_pressure	SNEEP,GeneBased	SFXN2	protein_coding	581	GTEx	A	T	Diastolic blood pressure	Adipose tissue	True	False	Blood pressure
rs4285804	0.935398856201019	ENSG00000171206	10	104386309	10:104386309	0.0681973	2.2217e-06	2.662e-20	0.1604	a	t	0.0174	752129	Diastolic_blood_pressure	GeneBased	TRIM8	protein_coding	670	GTEx	A	T	Diastolic blood pressure	Blood	True	True	Blood pressure
rs4285804	0.935398856201019	ENSG00000107882	10	104386309	10:104386309	-0.0849471	1.98176e-05	2.662e-20	0.1604	a	t	0.0174	752129	Diastolic_blood_pressure	GeneBased	SUFU	protein_coding	670	GTEx	A	T	Diastolic blood pressure	Blood	True	False	Blood pressure
rs4285804	0.935398856201019	ENSG00000171206	10	104386309	10:104386309	0.156333	9.12155e-07	2.662e-20	0.1604	a	t	0.0174	752129	Diastolic_blood_pressure	GeneBased	TRIM8	protein_coding	387	GTEx	A	T	Diastolic blood pressure	Artery	True	True	Blood pressure
rs4285804	0.935398856201019	ENSG00000166275	10	104386309	10:104386309	-0.176137	7.47655e-07	2.662e-20	0.1604	a	t	0.0174	752129	Diastolic_blood_pressure	GeneBased	BORCS7	protein_coding	581	GTEx	A	T	Diastolic blood pressure	Adipose tissue	True	True	Blood pressure
rs4285804	0.935398856201019	ENSG00000214435	10	104386309	10:104386309	-0.30237	9.49063e-06	2.662e-20	0.1604	a	t	0.0174	752129	Diastolic_blood_pressure	GeneBased	AS3MT	protein_coding	387	GTEx	A	T	Diastolic blood pressure	Artery	True	False	Blood pressure
rs4372964	0.825848511151381	ENSG00000171700	20	62707527	20:62707527	0.229811	1.34816e-13	1.848e-12	-0.1262	t	c	0.0179	716842	Diastolic_blood_pressure	SNEEP,GeneBased	RGS19	protein_coding	372	GTEx	T	C	Diastolic blood pressure	Heart	True	True	Blood pressure
rs4372964	0.825848511151381	ENSG00000125510	20	62707527	20:62707527	0.183458	2.35917e-07	1.848e-12	-0.1262	t	c	0.0179	716842	Diastolic_blood_pressure	SNEEP,GeneBased	OPRL1	protein_coding	469	GTEx	T	C	Diastolic blood pressure	Adipose tissue	True	True	Blood pressure
rs4372964	0.825848511151381	ENSG00000171700	20	62707527	20:62707527	0.167332	7.70738e-11	1.848e-12	-0.1262	t	c	0.0179	716842	Diastolic_blood_pressure	SNEEP,GeneBased	RGS19	protein_coding	584	GTEx	T	C	Diastolic blood pressure	Artery	True	True	Blood pressure
rs4372964	0.825848511151381	ENSG00000171703	20	62707527	20:62707527	-0.182211	6.83118e-15	1.848e-12	-0.1262	t	c	0.0179	716842	Diastolic_blood_pressure	GeneBased	TCEA2	protein_coding	387	GTEx	T	C	Diastolic blood pressure	Artery	True	True	Blood pressure
rs4372964	0.825848511151381	ENSG00000171700	20	62707527	20:62707527	0.200395	2.41225e-07	1.848e-12	-0.1262	t	c	0.0179	716842	Diastolic_blood_pressure	SNEEP,GeneBased	RGS19	protein_coding	213	GTEx	T	C	Diastolic blood pressure	Artery	True	True	Blood pressure
rs4372964	0.825848511151381	ENSG00000125510	20	62707527	20:62707527	0.369069	2.69789e-13	1.848e-12	-0.1262	t	c	0.0179	716842	Diastolic_blood_pressure	SNEEP,GeneBased	OPRL1	protein_coding	372	GTEx	T	C	Diastolic blood pressure	Heart	True	True	Blood pressure
rs4372964	0.825848511151381	ENSG00000171700	20	62707527	20:62707527	0.244141	2.80928e-16	1.848e-12	-0.1262	t	c	0.0179	716842	Diastolic_blood_pressure	SNEEP,GeneBased	RGS19	protein_coding	386	GTEx	T	C	Diastolic blood pressure	Heart	True	True	Blood pressure
rs4372964	0.825848511151381	ENSG00000125510	20	62707527	20:62707527	0.320257	1.86593e-19	1.848e-12	-0.1262	t	c	0.0179	716842	Diastolic_blood_pressure	SNEEP,GeneBased	OPRL1	protein_coding	581	GTEx	T	C	Diastolic blood pressure	Adipose tissue	True	True	Blood pressure
rs4372964	0.825848511151381	ENSG00000171703	20	62707527	20:62707527	-0.212854	9.81452e-24	1.848e-12	-0.1262	t	c	0.0179	716842	Diastolic_blood_pressure	GeneBased	TCEA2	protein_coding	584	GTEx	T	C	Diastolic blood pressure	Artery	True	True	Blood pressure
rs4372964	0.825848511151381	ENSG00000125510	20	62707527	20:62707527	0.344388	9.59818e-28	1.848e-12	-0.1262	t	c	0.0179	716842	Diastolic_blood_pressure	SNEEP,GeneBased	OPRL1	protein_coding	584	GTEx	T	C	Diastolic blood pressure	Artery	True	True	Blood pressure
rs4372964	0.825848511151381	ENSG00000171695	20	62707527	20:62707527	0.361069	1.26185e-07	1.848e-12	-0.1262	t	c	0.0179	716842	Diastolic_blood_pressure	SNEEP	LKAAEAR1	protein_coding	372	GTEx	T	C	Diastolic blood pressure	Heart	True	True	Blood pressure
rs4372964	0.825848511151381	ENSG00000171700	20	62707527	20:62707527	0.21818	8.04773e-18	1.848e-12	-0.1262	t	c	0.0179	716842	Diastolic_blood_pressure	SNEEP,GeneBased	RGS19	protein_coding	387	GTEx	T	C	Diastolic blood pressure	Artery	True	True	Blood pressure
rs4372964	0.825848511151381	ENSG00000171700	20	62707527	20:62707527	0.309364	4.46911e-09	1.848e-12	-0.1262	t	c	0.0179	716842	Diastolic_blood_pressure	SNEEP,GeneBased	RGS19	protein_coding	208	GTEx	T	C	Diastolic blood pressure	Liver	True	True	Blood pressure
rs4372964	0.825848511151381	ENSG00000171700	20	62707527	20:62707527	0.535771	1.5131e-61	1.848e-12	-0.1262	t	c	0.0179	716842	Diastolic_blood_pressure	SNEEP,GeneBased	RGS19	protein_coding	706	GTEx	T	C	Diastolic blood pressure	Skeletal muscle	True	True	Blood pressure
rs4372964	0.825848511151381	ENSG00000125510	20	62707527	20:62707527	0.273216	2.10916e-09	1.848e-12	-0.1262	t	c	0.0179	716842	Diastolic_blood_pressure	SNEEP,GeneBased	OPRL1	protein_coding	386	GTEx	T	C	Diastolic blood pressure	Heart	True	True	Blood pressure
rs4372964	0.825848511151381	ENSG00000171700	20	62707527	20:62707527	0.185987	1.60682e-13	1.848e-12	-0.1262	t	c	0.0179	716842	Diastolic_blood_pressure	SNEEP,GeneBased	RGS19	protein_coding	581	GTEx	T	C	Diastolic blood pressure	Adipose tissue	True	True	Blood pressure
rs4372964	0.825848511151381	ENSG00000171700	20	62707527	20:62707527	0.144476	1.12308e-12	1.848e-12	-0.1262	t	c	0.0179	716842	Diastolic_blood_pressure	SNEEP,GeneBased	RGS19	protein_coding	469	GTEx	T	C	Diastolic blood pressure	Adipose tissue	True	True	Blood pressure
rs4372964	0.825848511151381	ENSG00000125510	20	62707527	20:62707527	0.433692	1.19897e-26	1.848e-12	-0.1262	t	c	0.0179	716842	Diastolic_blood_pressure	SNEEP,GeneBased	OPRL1	protein_coding	387	GTEx	T	C	Diastolic blood pressure	Artery	True	True	Blood pressure
rs4372964	0.825848511151381	ENSG00000125510	20	62707527	20:62707527	-0.20309	6.24817e-29	1.848e-12	-0.1262	t	c	0.0179	716842	Diastolic_blood_pressure	SNEEP,GeneBased	OPRL1	protein_coding	670	GTEx	T	C	Diastolic blood pressure	Blood	True	True	Blood pressure
rs4372964	0.825848511151381	ENSG00000125510	20	62707527	20:62707527	0.431992	7.67583e-23	1.848e-12	-0.1262	t	c	0.0179	716842	Diastolic_blood_pressure	SNEEP,GeneBased	OPRL1	protein_coding	706	GTEx	T	C	Diastolic blood pressure	Skeletal muscle	True	True	Blood pressure
rs4372964	0.825848511151381	ENSG00000125510	20	62707527	20:62707527	0.349071	9.64156e-12	1.848e-12	-0.1262	t	c	0.0179	716842	Diastolic_blood_pressure	SNEEP,GeneBased	OPRL1	protein_coding	213	GTEx	T	C	Diastolic blood pressure	Artery	True	True	Blood pressure
rs4408777	0.807624484854379	ENSG00000171703	20	62706105	20:62706105	-0.0880217	9.10623e-05	1.761e-12	0.1268	a	g	0.018	711559	Diastolic_blood_pressure	GeneBased	TCEA2	protein_coding	581	GTEx	G	A	Diastolic blood pressure	Adipose tissue	True	True	Blood pressure
rs4408777	0.807624484854379	ENSG00000125510	20	62706105	20:62706105	0.178679	4.29628e-07	1.761e-12	0.1268	a	g	0.018	711559	Diastolic_blood_pressure	SNEEP,GeneBased	OPRL1	protein_coding	469	GTEx	G	A	Diastolic blood pressure	Adipose tissue	True	True	Blood pressure
rs4408777	0.807624484854379	ENSG00000171700	20	62706105	20:62706105	0.23333	3.24216e-14	1.761e-12	0.1268	a	g	0.018	711559	Diastolic_blood_pressure	SNEEP,GeneBased	RGS19	protein_coding	372	GTEx	G	A	Diastolic blood pressure	Heart	True	True	Blood pressure
rs4408777	0.807624484854379	ENSG00000125510	20	62706105	20:62706105	0.371985	1.06388e-13	1.761e-12	0.1268	a	g	0.018	711559	Diastolic_blood_pressure	SNEEP,GeneBased	OPRL1	protein_coding	372	GTEx	G	A	Diastolic blood pressure	Heart	True	True	Blood pressure
rs4408777	0.807624484854379	ENSG00000171700	20	62706105	20:62706105	0.265072	1.20467e-19	1.761e-12	0.1268	a	g	0.018	711559	Diastolic_blood_pressure	SNEEP,GeneBased	RGS19	protein_coding	386	GTEx	G	A	Diastolic blood pressure	Heart	True	True	Blood pressure
rs4408777	0.807624484854379	ENSG00000171703	20	62706105	20:62706105	-0.193737	5.86688e-17	1.761e-12	0.1268	a	g	0.018	711559	Diastolic_blood_pressure	GeneBased	TCEA2	protein_coding	387	GTEx	G	A	Diastolic blood pressure	Artery	True	True	Blood pressure
rs4408777	0.807624484854379	ENSG00000171695	20	62706105	20:62706105	0.364	7.81666e-08	1.761e-12	0.1268	a	g	0.018	711559	Diastolic_blood_pressure	SNEEP	LKAAEAR1	protein_coding	372	GTEx	G	A	Diastolic blood pressure	Heart	True	True	Blood pressure
rs4408777	0.807624484854379	ENSG00000171700	20	62706105	20:62706105	0.314927	1.76628e-09	1.761e-12	0.1268	a	g	0.018	711559	Diastolic_blood_pressure	SNEEP,GeneBased	RGS19	protein_coding	208	GTEx	G	A	Diastolic blood pressure	Liver	True	True	Blood pressure
rs4408777	0.807624484854379	ENSG00000171700	20	62706105	20:62706105	0.168291	6.68873e-11	1.761e-12	0.1268	a	g	0.018	711559	Diastolic_blood_pressure	SNEEP,GeneBased	RGS19	protein_coding	584	GTEx	G	A	Diastolic blood pressure	Artery	True	True	Blood pressure
rs4408777	0.807624484854379	ENSG00000171703	20	62706105	20:62706105	-0.217854	9.06589e-25	1.761e-12	0.1268	a	g	0.018	711559	Diastolic_blood_pressure	GeneBased	TCEA2	protein_coding	584	GTEx	G	A	Diastolic blood pressure	Artery	True	True	Blood pressure
rs4408777	0.807624484854379	ENSG00000125510	20	62706105	20:62706105	0.281572	4.2743e-10	1.761e-12	0.1268	a	g	0.018	711559	Diastolic_blood_pressure	SNEEP,GeneBased	OPRL1	protein_coding	386	GTEx	G	A	Diastolic blood pressure	Heart	True	True	Blood pressure
rs4408777	0.807624484854379	ENSG00000171700	20	62706105	20:62706105	0.18013	3.78208e-06	1.761e-12	0.1268	a	g	0.018	711559	Diastolic_blood_pressure	SNEEP,GeneBased	RGS19	protein_coding	213	GTEx	G	A	Diastolic blood pressure	Artery	True	True	Blood pressure
rs4408777	0.807624484854379	ENSG00000171700	20	62706105	20:62706105	0.521101	5.33551e-59	1.761e-12	0.1268	a	g	0.018	711559	Diastolic_blood_pressure	SNEEP,GeneBased	RGS19	protein_coding	706	GTEx	G	A	Diastolic blood pressure	Skeletal muscle	True	True	Blood pressure
rs4408777	0.807624484854379	ENSG00000125510	20	62706105	20:62706105	0.315997	4.12565e-19	1.761e-12	0.1268	a	g	0.018	711559	Diastolic_blood_pressure	SNEEP,GeneBased	OPRL1	protein_coding	581	GTEx	G	A	Diastolic blood pressure	Adipose tissue	True	True	Blood pressure
rs4408777	0.807624484854379	ENSG00000125510	20	62706105	20:62706105	0.4385	1.5596e-27	1.761e-12	0.1268	a	g	0.018	711559	Diastolic_blood_pressure	SNEEP,GeneBased	OPRL1	protein_coding	387	GTEx	G	A	Diastolic blood pressure	Artery	True	True	Blood pressure
rs4408777	0.807624484854379	ENSG00000125510	20	62706105	20:62706105	0.353514	3.59422e-29	1.761e-12	0.1268	a	g	0.018	711559	Diastolic_blood_pressure	SNEEP,GeneBased	OPRL1	protein_coding	584	GTEx	G	A	Diastolic blood pressure	Artery	True	True	Blood pressure
rs4408777	0.807624484854379	ENSG00000125510	20	62706105	20:62706105	0.347707	9.92905e-12	1.761e-12	0.1268	a	g	0.018	711559	Diastolic_blood_pressure	SNEEP,GeneBased	OPRL1	protein_coding	213	GTEx	G	A	Diastolic blood pressure	Artery	True	True	Blood pressure
rs4408777	0.807624484854379	ENSG00000171700	20	62706105	20:62706105	0.183605	2.62577e-13	1.761e-12	0.1268	a	g	0.018	711559	Diastolic_blood_pressure	SNEEP,GeneBased	RGS19	protein_coding	581	GTEx	G	A	Diastolic blood pressure	Adipose tissue	True	True	Blood pressure
rs4408777	0.807624484854379	ENSG00000125510	20	62706105	20:62706105	-0.199056	9.64235e-28	1.761e-12	0.1268	a	g	0.018	711559	Diastolic_blood_pressure	SNEEP,GeneBased	OPRL1	protein_coding	670	GTEx	G	A	Diastolic blood pressure	Blood	True	True	Blood pressure
rs4408777	0.807624484854379	ENSG00000171700	20	62706105	20:62706105	0.211923	6.58783e-17	1.761e-12	0.1268	a	g	0.018	711559	Diastolic_blood_pressure	SNEEP,GeneBased	RGS19	protein_coding	387	GTEx	G	A	Diastolic blood pressure	Artery	True	True	Blood pressure
rs4408777	0.807624484854379	ENSG00000171700	20	62706105	20:62706105	0.14426	9.27442e-13	1.761e-12	0.1268	a	g	0.018	711559	Diastolic_blood_pressure	SNEEP,GeneBased	RGS19	protein_coding	469	GTEx	G	A	Diastolic blood pressure	Adipose tissue	True	True	Blood pressure
rs4408777	0.807624484854379	ENSG00000125510	20	62706105	20:62706105	0.427285	8.2748e-23	1.761e-12	0.1268	a	g	0.018	711559	Diastolic_blood_pressure	SNEEP,GeneBased	OPRL1	protein_coding	706	GTEx	G	A	Diastolic blood pressure	Skeletal muscle	True	True	Blood pressure
rs35213536	0.85211112810977	ENSG00000125510	20	62694319	20:62694319	-0.266048	6.55885e-08	2.542e-23	0.2044	t	g	0.0205	722174	Diastolic_blood_pressure	SNEEP,GeneBased	OPRL1	protein_coding	387	GTEx	T	G	Diastolic blood pressure	Artery	True	True	Blood pressure
rs35213536	0.85211112810977	ENSG00000171703	20	62694319	20:62694319	0.147823	4.76749e-09	2.542e-23	0.2044	t	g	0.0205	722174	Diastolic_blood_pressure	GeneBased	TCEA2	protein_coding	386	GTEx	T	G	Diastolic blood pressure	Heart	True	True	Blood pressure
rs35213536	0.85211112810977	ENSG00000171700	20	62694319	20:62694319	-0.145626	4.94014e-05	2.542e-23	0.2044	t	g	0.0205	722174	Diastolic_blood_pressure	SNEEP,GeneBased	RGS19	protein_coding	372	GTEx	T	G	Diastolic blood pressure	Heart	True	True	Blood pressure
rs35213536	0.85211112810977	ENSG00000125510	20	62694319	20:62694319	0.0863311	4.07075e-05	2.542e-23	0.2044	t	g	0.0205	722174	Diastolic_blood_pressure	SNEEP,GeneBased	OPRL1	protein_coding	670	GTEx	T	G	Diastolic blood pressure	Blood	True	True	Blood pressure
rs35213536	0.85211112810977	ENSG00000171700	20	62694319	20:62694319	-0.284969	2.02883e-12	2.542e-23	0.2044	t	g	0.0205	722174	Diastolic_blood_pressure	SNEEP,GeneBased	RGS19	protein_coding	706	GTEx	T	G	Diastolic blood pressure	Skeletal muscle	True	True	Blood pressure
rs35213536	0.85211112810977	ENSG00000171703	20	62694319	20:62694319	0.236518	8.43955e-07	2.542e-23	0.2044	t	g	0.0205	722174	Diastolic_blood_pressure	GeneBased	TCEA2	protein_coding	227	GTEx	T	G	Diastolic blood pressure	Spleen	True	True	Blood pressure
rs35213536	0.85211112810977	ENSG00000171703	20	62694319	20:62694319	0.140201	1.77312e-08	2.542e-23	0.2044	t	g	0.0205	722174	Diastolic_blood_pressure	GeneBased	TCEA2	protein_coding	584	GTEx	T	G	Diastolic blood pressure	Artery	True	True	Blood pressure
rs35213536	0.85211112810977	ENSG00000125510	20	62694319	20:62694319	-0.145606	0.000111148	2.542e-23	0.2044	t	g	0.0205	722174	Diastolic_blood_pressure	SNEEP,GeneBased	OPRL1	protein_coding	584	GTEx	T	G	Diastolic blood pressure	Artery	True	True	Blood pressure
rs35213536	0.85211112810977	ENSG00000171703	20	62694319	20:62694319	0.160483	2.05269e-08	2.542e-23	0.2044	t	g	0.0205	722174	Diastolic_blood_pressure	GeneBased	TCEA2	protein_coding	372	GTEx	T	G	Diastolic blood pressure	Heart	True	True	Blood pressure
rs35213536	0.85211112810977	ENSG00000171703	20	62694319	20:62694319	0.201544	5.05422e-14	2.542e-23	0.2044	t	g	0.0205	722174	Diastolic_blood_pressure	GeneBased	TCEA2	protein_coding	581	GTEx	T	G	Diastolic blood pressure	Adipose tissue	True	True	Blood pressure
rs35213536	0.85211112810977	ENSG00000171703	20	62694319	20:62694319	0.176099	6.72433e-11	2.542e-23	0.2044	t	g	0.0205	722174	Diastolic_blood_pressure	GeneBased	TCEA2	protein_coding	387	GTEx	T	G	Diastolic blood pressure	Artery	True	True	Blood pressure
rs35213536	0.85211112810977	ENSG00000125510	20	62694319	20:62694319	-0.21223	4.64163e-05	2.542e-23	0.2044	t	g	0.0205	722174	Diastolic_blood_pressure	SNEEP,GeneBased	OPRL1	protein_coding	706	GTEx	T	G	Diastolic blood pressure	Skeletal muscle	True	True	Blood pressure
rs35213536	0.85211112810977	ENSG00000171700	20	62694319	20:62694319	-0.13383	5.86374e-06	2.542e-23	0.2044	t	g	0.0205	722174	Diastolic_blood_pressure	SNEEP,GeneBased	RGS19	protein_coding	584	GTEx	T	G	Diastolic blood pressure	Artery	True	True	Blood pressure
rs35213536	0.85211112810977	ENSG00000171700	20	62694319	20:62694319	-0.251398	1.32219e-05	2.542e-23	0.2044	t	g	0.0205	722174	Diastolic_blood_pressure	SNEEP,GeneBased	RGS19	protein_coding	208	GTEx	T	G	Diastolic blood pressure	Liver	True	True	Blood pressure
rs35213536	0.85211112810977	ENSG00000171700	20	62694319	20:62694319	-0.111494	2.23872e-06	2.542e-23	0.2044	t	g	0.0205	722174	Diastolic_blood_pressure	SNEEP,GeneBased	RGS19	protein_coding	469	GTEx	T	G	Diastolic blood pressure	Adipose tissue	True	True	Blood pressure
rs35213536	0.6209637264204	ENSG00000171703	20	62694319	20:62694319	0.176099	6.72433e-11	2.542e-23	0.2044	t	g	0.0205	722174	Diastolic_blood_pressure	GeneBased	TCEA2	protein_coding	387	GTEx	T	G	Diastolic blood pressure	Artery	True	True	Blood pressure
rs35213536	0.6209637264204	ENSG00000171700	20	62694319	20:62694319	-0.13383	5.86374e-06	2.542e-23	0.2044	t	g	0.0205	722174	Diastolic_blood_pressure	SNEEP,GeneBased	RGS19	protein_coding	584	GTEx	T	G	Diastolic blood pressure	Artery	True	True	Blood pressure
rs35213536	0.6209637264204	ENSG00000171703	20	62694319	20:62694319	0.160483	2.05269e-08	2.542e-23	0.2044	t	g	0.0205	722174	Diastolic_blood_pressure	GeneBased	TCEA2	protein_coding	372	GTEx	T	G	Diastolic blood pressure	Heart	True	True	Blood pressure
rs35213536	0.6209637264204	ENSG00000171700	20	62694319	20:62694319	-0.111494	2.23872e-06	2.542e-23	0.2044	t	g	0.0205	722174	Diastolic_blood_pressure	SNEEP,GeneBased	RGS19	protein_coding	469	GTEx	T	G	Diastolic blood pressure	Adipose tissue	True	True	Blood pressure
rs35213536	0.6209637264204	ENSG00000125510	20	62694319	20:62694319	-0.21223	4.64163e-05	2.542e-23	0.2044	t	g	0.0205	722174	Diastolic_blood_pressure	SNEEP,GeneBased	OPRL1	protein_coding	706	GTEx	T	G	Diastolic blood pressure	Skeletal muscle	True	True	Blood pressure
rs35213536	0.6209637264204	ENSG00000171700	20	62694319	20:62694319	-0.284969	2.02883e-12	2.542e-23	0.2044	t	g	0.0205	722174	Diastolic_blood_pressure	SNEEP,GeneBased	RGS19	protein_coding	706	GTEx	T	G	Diastolic blood pressure	Skeletal muscle	True	True	Blood pressure
rs35213536	0.6209637264204	ENSG00000171703	20	62694319	20:62694319	0.201544	5.05422e-14	2.542e-23	0.2044	t	g	0.0205	722174	Diastolic_blood_pressure	GeneBased	TCEA2	protein_coding	581	GTEx	T	G	Diastolic blood pressure	Adipose tissue	True	True	Blood pressure
rs35213536	0.6209637264204	ENSG00000125510	20	62694319	20:62694319	-0.266048	6.55885e-08	2.542e-23	0.2044	t	g	0.0205	722174	Diastolic_blood_pressure	SNEEP,GeneBased	OPRL1	protein_coding	387	GTEx	T	G	Diastolic blood pressure	Artery	True	True	Blood pressure
rs35213536	0.6209637264204	ENSG00000125510	20	62694319	20:62694319	-0.145606	0.000111148	2.542e-23	0.2044	t	g	0.0205	722174	Diastolic_blood_pressure	SNEEP,GeneBased	OPRL1	protein_coding	584	GTEx	T	G	Diastolic blood pressure	Artery	True	True	Blood pressure
rs35213536	0.6209637264204	ENSG00000125510	20	62694319	20:62694319	0.0863311	4.07075e-05	2.542e-23	0.2044	t	g	0.0205	722174	Diastolic_blood_pressure	SNEEP,GeneBased	OPRL1	protein_coding	670	GTEx	T	G	Diastolic blood pressure	Blood	True	True	Blood pressure
rs35213536	0.6209637264204	ENSG00000171700	20	62694319	20:62694319	-0.251398	1.32219e-05	2.542e-23	0.2044	t	g	0.0205	722174	Diastolic_blood_pressure	SNEEP,GeneBased	RGS19	protein_coding	208	GTEx	T	G	Diastolic blood pressure	Liver	True	True	Blood pressure
rs35213536	0.6209637264204	ENSG00000171703	20	62694319	20:62694319	0.236518	8.43955e-07	2.542e-23	0.2044	t	g	0.0205	722174	Diastolic_blood_pressure	GeneBased	TCEA2	protein_coding	227	GTEx	T	G	Diastolic blood pressure	Spleen	True	True	Blood pressure
rs35213536	0.6209637264204	ENSG00000171703	20	62694319	20:62694319	0.147823	4.76749e-09	2.542e-23	0.2044	t	g	0.0205	722174	Diastolic_blood_pressure	GeneBased	TCEA2	protein_coding	386	GTEx	T	G	Diastolic blood pressure	Heart	True	True	Blood pressure
rs35213536	0.6209637264204	ENSG00000171703	20	62694319	20:62694319	0.140201	1.77312e-08	2.542e-23	0.2044	t	g	0.0205	722174	Diastolic_blood_pressure	GeneBased	TCEA2	protein_coding	584	GTEx	T	G	Diastolic blood pressure	Artery	True	True	Blood pressure
rs35213536	0.6209637264204	ENSG00000171700	20	62694319	20:62694319	-0.145626	4.94014e-05	2.542e-23	0.2044	t	g	0.0205	722174	Diastolic_blood_pressure	SNEEP,GeneBased	RGS19	protein_coding	372	GTEx	T	G	Diastolic blood pressure	Heart	True	True	Blood pressure
rs13039439	0.901730007229758	ENSG00000171700	20	62703490	20:62703490	-0.238593	3.4727e-05	3.578e-23	0.2027	t	c	0.0204	715635	Diastolic_blood_pressure	SNEEP,GeneBased	RGS19	protein_coding	208	GTEx	T	C	Diastolic blood pressure	Liver	True	True	Blood pressure
rs13039439	0.901730007229758	ENSG00000171703	20	62703490	20:62703490	0.160839	3.53699e-11	3.578e-23	0.2027	t	c	0.0204	715635	Diastolic_blood_pressure	GeneBased	TCEA2	protein_coding	584	GTEx	T	C	Diastolic blood pressure	Artery	True	True	Blood pressure
rs13039439	0.901730007229758	ENSG00000171703	20	62703490	20:62703490	0.207902	2.35544e-15	3.578e-23	0.2027	t	c	0.0204	715635	Diastolic_blood_pressure	GeneBased	TCEA2	protein_coding	581	GTEx	T	C	Diastolic blood pressure	Adipose tissue	True	True	Blood pressure
rs13039439	0.901730007229758	ENSG00000125510	20	62703490	20:62703490	0.0922637	7.32715e-06	3.578e-23	0.2027	t	c	0.0204	715635	Diastolic_blood_pressure	SNEEP,GeneBased	OPRL1	protein_coding	670	GTEx	T	C	Diastolic blood pressure	Blood	True	True	Blood pressure
rs13039439	0.901730007229758	ENSG00000171703	20	62703490	20:62703490	0.181045	6.74869e-12	3.578e-23	0.2027	t	c	0.0204	715635	Diastolic_blood_pressure	GeneBased	TCEA2	protein_coding	387	GTEx	T	C	Diastolic blood pressure	Artery	True	True	Blood pressure
rs13039439	0.901730007229758	ENSG00000171703	20	62703490	20:62703490	0.145698	5.1874e-09	3.578e-23	0.2027	t	c	0.0204	715635	Diastolic_blood_pressure	GeneBased	TCEA2	protein_coding	386	GTEx	T	C	Diastolic blood pressure	Heart	True	True	Blood pressure
rs13039439	0.901730007229758	ENSG00000171700	20	62703490	20:62703490	-0.288898	3.13978e-13	3.578e-23	0.2027	t	c	0.0204	715635	Diastolic_blood_pressure	SNEEP,GeneBased	RGS19	protein_coding	706	GTEx	T	C	Diastolic blood pressure	Skeletal muscle	True	True	Blood pressure
rs13039439	0.901730007229758	ENSG00000171700	20	62703490	20:62703490	-0.115825	9.22558e-05	3.578e-23	0.2027	t	c	0.0204	715635	Diastolic_blood_pressure	SNEEP,GeneBased	RGS19	protein_coding	387	GTEx	T	C	Diastolic blood pressure	Artery	True	True	Blood pressure
rs13039439	0.901730007229758	ENSG00000125510	20	62703490	20:62703490	-0.204512	6.1827e-05	3.578e-23	0.2027	t	c	0.0204	715635	Diastolic_blood_pressure	SNEEP,GeneBased	OPRL1	protein_coding	706	GTEx	T	C	Diastolic blood pressure	Skeletal muscle	True	True	Blood pressure
rs13039439	0.901730007229758	ENSG00000125510	20	62703490	20:62703490	-0.272313	1.6199e-08	3.578e-23	0.2027	t	c	0.0204	715635	Diastolic_blood_pressure	SNEEP,GeneBased	OPRL1	protein_coding	387	GTEx	T	C	Diastolic blood pressure	Artery	True	True	Blood pressure
rs13039439	0.901730007229758	ENSG00000171700	20	62703490	20:62703490	-0.106725	4.26938e-06	3.578e-23	0.2027	t	c	0.0204	715635	Diastolic_blood_pressure	SNEEP,GeneBased	RGS19	protein_coding	469	GTEx	T	C	Diastolic blood pressure	Adipose tissue	True	True	Blood pressure
rs13039439	0.901730007229758	ENSG00000171703	20	62703490	20:62703490	0.157059	1.59141e-08	3.578e-23	0.2027	t	c	0.0204	715635	Diastolic_blood_pressure	GeneBased	TCEA2	protein_coding	372	GTEx	T	C	Diastolic blood pressure	Heart	True	True	Blood pressure
rs13039439	0.901730007229758	ENSG00000125510	20	62703490	20:62703490	-0.154787	2.77307e-05	3.578e-23	0.2027	t	c	0.0204	715635	Diastolic_blood_pressure	SNEEP,GeneBased	OPRL1	protein_coding	584	GTEx	T	C	Diastolic blood pressure	Artery	True	True	Blood pressure
rs13039439	0.901730007229758	ENSG00000171703	20	62703490	20:62703490	0.239308	3.22835e-07	3.578e-23	0.2027	t	c	0.0204	715635	Diastolic_blood_pressure	GeneBased	TCEA2	protein_coding	227	GTEx	T	C	Diastolic blood pressure	Spleen	True	True	Blood pressure
rs13039439	0.901730007229758	ENSG00000125510	20	62703490	20:62703490	-0.17627	5.16262e-05	3.578e-23	0.2027	t	c	0.0204	715635	Diastolic_blood_pressure	SNEEP,GeneBased	OPRL1	protein_coding	581	GTEx	T	C	Diastolic blood pressure	Adipose tissue	True	True	Blood pressure
rs13039439	0.901730007229758	ENSG00000171700	20	62703490	20:62703490	-0.129954	7.39556e-06	3.578e-23	0.2027	t	c	0.0204	715635	Diastolic_blood_pressure	SNEEP,GeneBased	RGS19	protein_coding	584	GTEx	T	C	Diastolic blood pressure	Artery	True	True	Blood pressure
rs6062342	0.896642913157257	ENSG00000171703	20	62695878	20:62695878	-0.217919	1.17684e-06	1.435e-22	-0.197	a	c	0.0202	717349	Diastolic_blood_pressure	GeneBased	TCEA2	protein_coding	227	GTEx	A	C	Diastolic blood pressure	Spleen	True	True	Blood pressure
rs6062342	0.896642913157257	ENSG00000125510	20	62695878	20:62695878	0.185647	6.29779e-06	1.435e-22	-0.197	a	c	0.0202	717349	Diastolic_blood_pressure	SNEEP,GeneBased	OPRL1	protein_coding	581	GTEx	A	C	Diastolic blood pressure	Adipose tissue	True	True	Blood pressure
rs6062342	0.896642913157257	ENSG00000125510	20	62695878	20:62695878	-0.0878576	8.83807e-06	1.435e-22	-0.197	a	c	0.0202	717349	Diastolic_blood_pressure	SNEEP,GeneBased	OPRL1	protein_coding	670	GTEx	A	C	Diastolic blood pressure	Blood	True	True	Blood pressure
rs6062342	0.896642913157257	ENSG00000125510	20	62695878	20:62695878	0.172327	7.5859e-07	1.435e-22	-0.197	a	c	0.0202	717349	Diastolic_blood_pressure	SNEEP,GeneBased	OPRL1	protein_coding	584	GTEx	A	C	Diastolic blood pressure	Artery	True	True	Blood pressure
rs6062342	0.896642913157257	ENSG00000171703	20	62695878	20:62695878	-0.17954	6.71784e-13	1.435e-22	-0.197	a	c	0.0202	717349	Diastolic_blood_pressure	GeneBased	TCEA2	protein_coding	387	GTEx	A	C	Diastolic blood pressure	Artery	True	True	Blood pressure
rs6062342	0.896642913157257	ENSG00000171703	20	62695878	20:62695878	-0.172716	4.96241e-12	1.435e-22	-0.197	a	c	0.0202	717349	Diastolic_blood_pressure	GeneBased	TCEA2	protein_coding	581	GTEx	A	C	Diastolic blood pressure	Adipose tissue	True	True	Blood pressure
rs6062342	0.896642913157257	ENSG00000125510	20	62695878	20:62695878	0.249998	1.86749e-07	1.435e-22	-0.197	a	c	0.0202	717349	Diastolic_blood_pressure	SNEEP,GeneBased	OPRL1	protein_coding	706	GTEx	A	C	Diastolic blood pressure	Skeletal muscle	True	True	Blood pressure
rs6062342	0.896642913157257	ENSG00000171703	20	62695878	20:62695878	-0.177852	2.75415e-11	1.435e-22	-0.197	a	c	0.0202	717349	Diastolic_blood_pressure	GeneBased	TCEA2	protein_coding	372	GTEx	A	C	Diastolic blood pressure	Heart	True	True	Blood pressure
rs6062342	0.896642913157257	ENSG00000125510	20	62695878	20:62695878	0.232916	4.24295e-07	1.435e-22	-0.197	a	c	0.0202	717349	Diastolic_blood_pressure	SNEEP,GeneBased	OPRL1	protein_coding	387	GTEx	A	C	Diastolic blood pressure	Artery	True	True	Blood pressure
rs6062342	0.896642913157257	ENSG00000171700	20	62695878	20:62695878	0.127184	4.85019e-05	1.435e-22	-0.197	a	c	0.0202	717349	Diastolic_blood_pressure	SNEEP,GeneBased	RGS19	protein_coding	386	GTEx	A	C	Diastolic blood pressure	Heart	True	True	Blood pressure
rs6062342	0.896642913157257	ENSG00000171700	20	62695878	20:62695878	0.129078	2.50931e-06	1.435e-22	-0.197	a	c	0.0202	717349	Diastolic_blood_pressure	SNEEP,GeneBased	RGS19	protein_coding	584	GTEx	A	C	Diastolic blood pressure	Artery	True	True	Blood pressure
rs6062342	0.896642913157257	ENSG00000171700	20	62695878	20:62695878	0.108449	8.94834e-07	1.435e-22	-0.197	a	c	0.0202	717349	Diastolic_blood_pressure	SNEEP,GeneBased	RGS19	protein_coding	469	GTEx	A	C	Diastolic blood pressure	Adipose tissue	True	True	Blood pressure
rs6062342	0.896642913157257	ENSG00000171700	20	62695878	20:62695878	0.309924	7.48805e-17	1.435e-22	-0.197	a	c	0.0202	717349	Diastolic_blood_pressure	SNEEP,GeneBased	RGS19	protein_coding	706	GTEx	A	C	Diastolic blood pressure	Skeletal muscle	True	True	Blood pressure
rs6062342	0.896642913157257	ENSG00000171703	20	62695878	20:62695878	-0.146483	2.00814e-10	1.435e-22	-0.197	a	c	0.0202	717349	Diastolic_blood_pressure	GeneBased	TCEA2	protein_coding	584	GTEx	A	C	Diastolic blood pressure	Artery	True	True	Blood pressure
rs6062342	0.896642913157257	ENSG00000171700	20	62695878	20:62695878	0.134641	6.98497e-05	1.435e-22	-0.197	a	c	0.0202	717349	Diastolic_blood_pressure	SNEEP,GeneBased	RGS19	protein_coding	372	GTEx	A	C	Diastolic blood pressure	Heart	True	True	Blood pressure
rs6062342	0.896642913157257	ENSG00000171700	20	62695878	20:62695878	0.240483	1.1502e-05	1.435e-22	-0.197	a	c	0.0202	717349	Diastolic_blood_pressure	SNEEP,GeneBased	RGS19	protein_coding	208	GTEx	A	C	Diastolic blood pressure	Liver	True	True	Blood pressure
rs6062342	0.896642913157257	ENSG00000171703	20	62695878	20:62695878	-0.160917	5.20491e-12	1.435e-22	-0.197	a	c	0.0202	717349	Diastolic_blood_pressure	GeneBased	TCEA2	protein_coding	386	GTEx	A	C	Diastolic blood pressure	Heart	True	True	Blood pressure
rs6062343	0.772433378671298	ENSG00000125510	20	62695931	20:62695931	0.307014	1.98332e-18	1.749e-12	-0.1258	a	g	0.0178	722539	Diastolic_blood_pressure	SNEEP,GeneBased	OPRL1	protein_coding	581	GTEx	A	G	Diastolic blood pressure	Adipose tissue	True	True	Blood pressure
rs6062343	0.772433378671298	ENSG00000171700	20	62695931	20:62695931	0.142989	7.80494e-13	1.749e-12	-0.1258	a	g	0.0178	722539	Diastolic_blood_pressure	SNEEP,GeneBased	RGS19	protein_coding	469	GTEx	A	G	Diastolic blood pressure	Adipose tissue	True	True	Blood pressure
rs6062343	0.772433378671298	ENSG00000171700	20	62695931	20:62695931	0.183949	1.27844e-13	1.749e-12	-0.1258	a	g	0.0178	722539	Diastolic_blood_pressure	SNEEP,GeneBased	RGS19	protein_coding	581	GTEx	A	G	Diastolic blood pressure	Adipose tissue	True	True	Blood pressure
rs6062343	0.772433378671298	ENSG00000171700	20	62695931	20:62695931	0.169022	8.79818e-06	1.749e-12	-0.1258	a	g	0.0178	722539	Diastolic_blood_pressure	SNEEP,GeneBased	RGS19	protein_coding	213	GTEx	A	G	Diastolic blood pressure	Artery	True	True	Blood pressure
rs6062343	0.772433378671298	ENSG00000125510	20	62695931	20:62695931	0.372199	3.77191e-14	1.749e-12	-0.1258	a	g	0.0178	722539	Diastolic_blood_pressure	SNEEP,GeneBased	OPRL1	protein_coding	372	GTEx	A	G	Diastolic blood pressure	Heart	True	True	Blood pressure
rs6062343	0.772433378671298	ENSG00000125510	20	62695931	20:62695931	0.329585	3.85767e-26	1.749e-12	-0.1258	a	g	0.0178	722539	Diastolic_blood_pressure	SNEEP,GeneBased	OPRL1	protein_coding	584	GTEx	A	G	Diastolic blood pressure	Artery	True	True	Blood pressure
rs6062343	0.772433378671298	ENSG00000171700	20	62695931	20:62695931	0.321324	3.69421e-10	1.749e-12	-0.1258	a	g	0.0178	722539	Diastolic_blood_pressure	SNEEP,GeneBased	RGS19	protein_coding	208	GTEx	A	G	Diastolic blood pressure	Liver	True	True	Blood pressure
rs6062343	0.772433378671298	ENSG00000171703	20	62695931	20:62695931	-0.0877997	7.97782e-05	1.749e-12	-0.1258	a	g	0.0178	722539	Diastolic_blood_pressure	GeneBased	TCEA2	protein_coding	581	GTEx	A	G	Diastolic blood pressure	Adipose tissue	True	True	Blood pressure
rs6062343	0.772433378671298	ENSG00000125510	20	62695931	20:62695931	0.169437	1.26466e-06	1.749e-12	-0.1258	a	g	0.0178	722539	Diastolic_blood_pressure	SNEEP,GeneBased	OPRL1	protein_coding	469	GTEx	A	G	Diastolic blood pressure	Adipose tissue	True	True	Blood pressure
rs6062343	0.772433378671298	ENSG00000125510	20	62695931	20:62695931	-0.185729	9.86267e-25	1.749e-12	-0.1258	a	g	0.0178	722539	Diastolic_blood_pressure	SNEEP,GeneBased	OPRL1	protein_coding	670	GTEx	A	G	Diastolic blood pressure	Blood	True	True	Blood pressure
rs6062343	0.772433378671298	ENSG00000171700	20	62695931	20:62695931	0.227094	6.60737e-14	1.749e-12	-0.1258	a	g	0.0178	722539	Diastolic_blood_pressure	SNEEP,GeneBased	RGS19	protein_coding	372	GTEx	A	G	Diastolic blood pressure	Heart	True	True	Blood pressure
rs6062343	0.772433378671298	ENSG00000171700	20	62695931	20:62695931	0.162066	1.59004e-10	1.749e-12	-0.1258	a	g	0.0178	722539	Diastolic_blood_pressure	SNEEP,GeneBased	RGS19	protein_coding	584	GTEx	A	G	Diastolic blood pressure	Artery	True	True	Blood pressure
rs6062343	0.772433378671298	ENSG00000125510	20	62695931	20:62695931	0.411127	1.40006e-21	1.749e-12	-0.1258	a	g	0.0178	722539	Diastolic_blood_pressure	SNEEP,GeneBased	OPRL1	protein_coding	706	GTEx	A	G	Diastolic blood pressure	Skeletal muscle	True	True	Blood pressure
rs6062343	0.772433378671298	ENSG00000125510	20	62695931	20:62695931	0.264163	2.50506e-09	1.749e-12	-0.1258	a	g	0.0178	722539	Diastolic_blood_pressure	SNEEP,GeneBased	OPRL1	protein_coding	386	GTEx	A	G	Diastolic blood pressure	Heart	True	True	Blood pressure
rs6062343	0.772433378671298	ENSG00000171700	20	62695931	20:62695931	0.198866	2.90122e-15	1.749e-12	-0.1258	a	g	0.0178	722539	Diastolic_blood_pressure	SNEEP,GeneBased	RGS19	protein_coding	387	GTEx	A	G	Diastolic blood pressure	Artery	True	True	Blood pressure
rs6062343	0.772433378671298	ENSG00000171703	20	62695931	20:62695931	-0.195899	8.32895e-18	1.749e-12	-0.1258	a	g	0.0178	722539	Diastolic_blood_pressure	GeneBased	TCEA2	protein_coding	387	GTEx	A	G	Diastolic blood pressure	Artery	True	True	Blood pressure
rs6062343	0.772433378671298	ENSG00000125510	20	62695931	20:62695931	0.34173	5.96015e-12	1.749e-12	-0.1258	a	g	0.0178	722539	Diastolic_blood_pressure	SNEEP,GeneBased	OPRL1	protein_coding	213	GTEx	A	G	Diastolic blood pressure	Artery	True	True	Blood pressure
rs6062343	0.772433378671298	ENSG00000171703	20	62695931	20:62695931	-0.217964	9.38286e-26	1.749e-12	-0.1258	a	g	0.0178	722539	Diastolic_blood_pressure	GeneBased	TCEA2	protein_coding	584	GTEx	A	G	Diastolic blood pressure	Artery	True	True	Blood pressure
rs6062343	0.772433378671298	ENSG00000171695	20	62695931	20:62695931	0.339752	3.74882e-07	1.749e-12	-0.1258	a	g	0.0178	722539	Diastolic_blood_pressure	SNEEP	LKAAEAR1	protein_coding	372	GTEx	A	G	Diastolic blood pressure	Heart	True	True	Blood pressure
rs6062343	0.772433378671298	ENSG00000171700	20	62695931	20:62695931	0.514876	7.77107e-59	1.749e-12	-0.1258	a	g	0.0178	722539	Diastolic_blood_pressure	SNEEP,GeneBased	RGS19	protein_coding	706	GTEx	A	G	Diastolic blood pressure	Skeletal muscle	True	True	Blood pressure
rs6062343	0.772433378671298	ENSG00000125510	20	62695931	20:62695931	0.415539	4.19938e-25	1.749e-12	-0.1258	a	g	0.0178	722539	Diastolic_blood_pressure	SNEEP,GeneBased	OPRL1	protein_coding	387	GTEx	A	G	Diastolic blood pressure	Artery	True	True	Blood pressure
rs6062343	0.772433378671298	ENSG00000171700	20	62695931	20:62695931	0.248864	5.74099e-18	1.749e-12	-0.1258	a	g	0.0178	722539	Diastolic_blood_pressure	SNEEP,GeneBased	RGS19	protein_coding	386	GTEx	A	G	Diastolic blood pressure	Heart	True	True	Blood pressure
rs6062342	0.919740691506081	ENSG00000171703	20	62695878	20:62695878	-0.172716	4.96241e-12	1.435e-22	-0.197	a	c	0.0202	717349	Diastolic_blood_pressure	GeneBased	TCEA2	protein_coding	581	GTEx	A	C	Diastolic blood pressure	Adipose tissue	True	True	Blood pressure
rs6062342	0.919740691506081	ENSG00000171700	20	62695878	20:62695878	0.309924	7.48805e-17	1.435e-22	-0.197	a	c	0.0202	717349	Diastolic_blood_pressure	SNEEP,GeneBased	RGS19	protein_coding	706	GTEx	A	C	Diastolic blood pressure	Skeletal muscle	True	True	Blood pressure
rs6062342	0.919740691506081	ENSG00000171703	20	62695878	20:62695878	-0.160917	5.20491e-12	1.435e-22	-0.197	a	c	0.0202	717349	Diastolic_blood_pressure	GeneBased	TCEA2	protein_coding	386	GTEx	A	C	Diastolic blood pressure	Heart	True	True	Blood pressure
rs6062342	0.919740691506081	ENSG00000125510	20	62695878	20:62695878	0.172327	7.5859e-07	1.435e-22	-0.197	a	c	0.0202	717349	Diastolic_blood_pressure	SNEEP,GeneBased	OPRL1	protein_coding	584	GTEx	A	C	Diastolic blood pressure	Artery	True	True	Blood pressure
rs6062342	0.919740691506081	ENSG00000171700	20	62695878	20:62695878	0.240483	1.1502e-05	1.435e-22	-0.197	a	c	0.0202	717349	Diastolic_blood_pressure	SNEEP,GeneBased	RGS19	protein_coding	208	GTEx	A	C	Diastolic blood pressure	Liver	True	True	Blood pressure
rs6062342	0.919740691506081	ENSG00000171703	20	62695878	20:62695878	-0.146483	2.00814e-10	1.435e-22	-0.197	a	c	0.0202	717349	Diastolic_blood_pressure	GeneBased	TCEA2	protein_coding	584	GTEx	A	C	Diastolic blood pressure	Artery	True	True	Blood pressure
rs6062342	0.919740691506081	ENSG00000171700	20	62695878	20:62695878	0.129078	2.50931e-06	1.435e-22	-0.197	a	c	0.0202	717349	Diastolic_blood_pressure	SNEEP,GeneBased	RGS19	protein_coding	584	GTEx	A	C	Diastolic blood pressure	Artery	True	True	Blood pressure
rs6062342	0.919740691506081	ENSG00000125510	20	62695878	20:62695878	0.185647	6.29779e-06	1.435e-22	-0.197	a	c	0.0202	717349	Diastolic_blood_pressure	SNEEP,GeneBased	OPRL1	protein_coding	581	GTEx	A	C	Diastolic blood pressure	Adipose tissue	True	True	Blood pressure
rs6062342	0.919740691506081	ENSG00000171703	20	62695878	20:62695878	-0.177852	2.75415e-11	1.435e-22	-0.197	a	c	0.0202	717349	Diastolic_blood_pressure	GeneBased	TCEA2	protein_coding	372	GTEx	A	C	Diastolic blood pressure	Heart	True	True	Blood pressure
rs6062342	0.919740691506081	ENSG00000171703	20	62695878	20:62695878	-0.217919	1.17684e-06	1.435e-22	-0.197	a	c	0.0202	717349	Diastolic_blood_pressure	GeneBased	TCEA2	protein_coding	227	GTEx	A	C	Diastolic blood pressure	Spleen	True	True	Blood pressure
rs6062342	0.919740691506081	ENSG00000125510	20	62695878	20:62695878	-0.0878576	8.83807e-06	1.435e-22	-0.197	a	c	0.0202	717349	Diastolic_blood_pressure	SNEEP,GeneBased	OPRL1	protein_coding	670	GTEx	A	C	Diastolic blood pressure	Blood	True	True	Blood pressure
rs6062342	0.919740691506081	ENSG00000171700	20	62695878	20:62695878	0.108449	8.94834e-07	1.435e-22	-0.197	a	c	0.0202	717349	Diastolic_blood_pressure	SNEEP,GeneBased	RGS19	protein_coding	469	GTEx	A	C	Diastolic blood pressure	Adipose tissue	True	True	Blood pressure
rs6062342	0.919740691506081	ENSG00000125510	20	62695878	20:62695878	0.232916	4.24295e-07	1.435e-22	-0.197	a	c	0.0202	717349	Diastolic_blood_pressure	SNEEP,GeneBased	OPRL1	protein_coding	387	GTEx	A	C	Diastolic blood pressure	Artery	True	True	Blood pressure
rs6062342	0.919740691506081	ENSG00000171700	20	62695878	20:62695878	0.127184	4.85019e-05	1.435e-22	-0.197	a	c	0.0202	717349	Diastolic_blood_pressure	SNEEP,GeneBased	RGS19	protein_coding	386	GTEx	A	C	Diastolic blood pressure	Heart	True	True	Blood pressure
rs6062342	0.919740691506081	ENSG00000171703	20	62695878	20:62695878	-0.17954	6.71784e-13	1.435e-22	-0.197	a	c	0.0202	717349	Diastolic_blood_pressure	GeneBased	TCEA2	protein_coding	387	GTEx	A	C	Diastolic blood pressure	Artery	True	True	Blood pressure
rs6062342	0.919740691506081	ENSG00000125510	20	62695878	20:62695878	0.249998	1.86749e-07	1.435e-22	-0.197	a	c	0.0202	717349	Diastolic_blood_pressure	SNEEP,GeneBased	OPRL1	protein_coding	706	GTEx	A	C	Diastolic blood pressure	Skeletal muscle	True	True	Blood pressure
rs6062342	0.919740691506081	ENSG00000171700	20	62695878	20:62695878	0.134641	6.98497e-05	1.435e-22	-0.197	a	c	0.0202	717349	Diastolic_blood_pressure	SNEEP,GeneBased	RGS19	protein_coding	372	GTEx	A	C	Diastolic blood pressure	Heart	True	True	Blood pressure
rs34848242	0.872836155220373	ENSG00000125510	20	62698188	20:62698188	-0.233421	3.38314e-07	1.781e-18	0.1659	a	g	0.0189	717497	Diastolic_blood_pressure	SNEEP,GeneBased	OPRL1	protein_coding	706	GTEx	A	G	Diastolic blood pressure	Skeletal muscle	True	True	Blood pressure
rs34848242	0.872836155220373	ENSG00000171700	20	62698188	20:62698188	-0.30236	1.3155e-17	1.781e-18	0.1659	a	g	0.0189	717497	Diastolic_blood_pressure	SNEEP,GeneBased	RGS19	protein_coding	706	GTEx	A	G	Diastolic blood pressure	Skeletal muscle	True	True	Blood pressure
rs34848242	0.872836155220373	ENSG00000125510	20	62698188	20:62698188	-0.260605	6.24524e-09	1.781e-18	0.1659	a	g	0.0189	717497	Diastolic_blood_pressure	SNEEP,GeneBased	OPRL1	protein_coding	387	GTEx	A	G	Diastolic blood pressure	Artery	True	True	Blood pressure
rs34848242	0.872836155220373	ENSG00000171703	20	62698188	20:62698188	0.158236	6.89342e-13	1.781e-18	0.1659	a	g	0.0189	717497	Diastolic_blood_pressure	GeneBased	TCEA2	protein_coding	584	GTEx	A	G	Diastolic blood pressure	Artery	True	True	Blood pressure
rs34848242	0.872836155220373	ENSG00000125510	20	62698188	20:62698188	-0.204802	7.74164e-10	1.781e-18	0.1659	a	g	0.0189	717497	Diastolic_blood_pressure	SNEEP,GeneBased	OPRL1	protein_coding	584	GTEx	A	G	Diastolic blood pressure	Artery	True	True	Blood pressure
rs34848242	0.872836155220373	ENSG00000171703	20	62698188	20:62698188	0.110873	4.49975e-05	1.781e-18	0.1659	a	g	0.0189	717497	Diastolic_blood_pressure	GeneBased	TCEA2	protein_coding	469	GTEx	A	G	Diastolic blood pressure	Adipose tissue	True	True	Blood pressure
rs34848242	0.872836155220373	ENSG00000125510	20	62698188	20:62698188	0.0902581	1.66136e-06	1.781e-18	0.1659	a	g	0.0189	717497	Diastolic_blood_pressure	SNEEP,GeneBased	OPRL1	protein_coding	670	GTEx	A	G	Diastolic blood pressure	Blood	True	True	Blood pressure
rs34848242	0.872836155220373	ENSG00000171703	20	62698188	20:62698188	0.140663	1.68959e-09	1.781e-18	0.1659	a	g	0.0189	717497	Diastolic_blood_pressure	GeneBased	TCEA2	protein_coding	386	GTEx	A	G	Diastolic blood pressure	Heart	True	True	Blood pressure
rs34848242	0.872836155220373	ENSG00000125510	20	62698188	20:62698188	-0.166453	2.11655e-05	1.781e-18	0.1659	a	g	0.0189	717497	Diastolic_blood_pressure	SNEEP,GeneBased	OPRL1	protein_coding	581	GTEx	A	G	Diastolic blood pressure	Adipose tissue	True	True	Blood pressure
rs34848242	0.872836155220373	ENSG00000171700	20	62698188	20:62698188	-0.103599	2.2489e-06	1.781e-18	0.1659	a	g	0.0189	717497	Diastolic_blood_pressure	SNEEP,GeneBased	RGS19	protein_coding	469	GTEx	A	G	Diastolic blood pressure	Adipose tissue	True	True	Blood pressure
rs34848242	0.872836155220373	ENSG00000171700	20	62698188	20:62698188	-0.105284	6.90472e-05	1.781e-18	0.1659	a	g	0.0189	717497	Diastolic_blood_pressure	SNEEP,GeneBased	RGS19	protein_coding	584	GTEx	A	G	Diastolic blood pressure	Artery	True	True	Blood pressure
rs34848242	0.872836155220373	ENSG00000171703	20	62698188	20:62698188	0.144129	4.70335e-08	1.781e-18	0.1659	a	g	0.0189	717497	Diastolic_blood_pressure	GeneBased	TCEA2	protein_coding	372	GTEx	A	G	Diastolic blood pressure	Heart	True	True	Blood pressure
rs34848242	0.872836155220373	ENSG00000171703	20	62698188	20:62698188	0.209957	5.54538e-07	1.781e-18	0.1659	a	g	0.0189	717497	Diastolic_blood_pressure	GeneBased	TCEA2	protein_coding	227	GTEx	A	G	Diastolic blood pressure	Spleen	True	True	Blood pressure
rs34848242	0.872836155220373	ENSG00000171700	20	62698188	20:62698188	-0.223298	3.41213e-05	1.781e-18	0.1659	a	g	0.0189	717497	Diastolic_blood_pressure	SNEEP,GeneBased	RGS19	protein_coding	208	GTEx	A	G	Diastolic blood pressure	Liver	True	True	Blood pressure
rs34848242	0.872836155220373	ENSG00000171703	20	62698188	20:62698188	0.172177	2.27265e-12	1.781e-18	0.1659	a	g	0.0189	717497	Diastolic_blood_pressure	GeneBased	TCEA2	protein_coding	387	GTEx	A	G	Diastolic blood pressure	Artery	True	True	Blood pressure
rs34848242	0.872836155220373	ENSG00000171700	20	62698188	20:62698188	-0.101763	0.000214916	1.781e-18	0.1659	a	g	0.0189	717497	Diastolic_blood_pressure	SNEEP,GeneBased	RGS19	protein_coding	581	GTEx	A	G	Diastolic blood pressure	Adipose tissue	True	True	Blood pressure
rs34848242	0.872836155220373	ENSG00000171703	20	62698188	20:62698188	0.162298	9.15587e-12	1.781e-18	0.1659	a	g	0.0189	717497	Diastolic_blood_pressure	GeneBased	TCEA2	protein_coding	581	GTEx	A	G	Diastolic blood pressure	Adipose tissue	True	True	Blood pressure
rs4504231	1	ENSG00000138735	4	120586891	4:120586891	0.0965544	2.43584e-06	4.304e-09	-0.1094	a	g	0.0186	744546	Diastolic_blood_pressure	GeneBased	PDE5A	protein_coding	706	GTEx	A	G	Diastolic blood pressure	Skeletal muscle	True	True	Blood pressure
rs4504231	1	ENSG00000145384	4	120586891	4:120586891	-0.321497	2.04553e-05	4.304e-09	-0.1094	a	g	0.0186	744546	Diastolic_blood_pressure	GeneBased	FABP2	protein_coding	372	GTEx	A	G	Diastolic blood pressure	Heart	True	True	Blood pressure
rs4504231	1	ENSG00000145384	4	120586891	4:120586891	-0.234079	1.87361e-08	4.304e-09	-0.1094	a	g	0.0186	744546	Diastolic_blood_pressure	GeneBased	FABP2	protein_coding	706	GTEx	A	G	Diastolic blood pressure	Skeletal muscle	True	True	Blood pressure
rs4504231	1	ENSG00000145384	4	120586891	4:120586891	-0.348738	3.89844e-06	4.304e-09	-0.1094	a	g	0.0186	744546	Diastolic_blood_pressure	GeneBased	FABP2	protein_coding	386	GTEx	A	G	Diastolic blood pressure	Heart	True	True	Blood pressure
rs4504231	1	ENSG00000164096	4	120586891	4:120586891	0.128929	5.19188e-05	4.304e-09	-0.1094	a	g	0.0186	744546	Diastolic_blood_pressure	SNEEP,GeneBased	C4orf3	protein_coding	386	GTEx	A	G	Diastolic blood pressure	Heart	True	True	Blood pressure
rs4504231	1	ENSG00000164096	4	120586891	4:120586891	0.128712	1.52809e-07	4.304e-09	-0.1094	a	g	0.0186	744546	Diastolic_blood_pressure	SNEEP,GeneBased	C4orf3	protein_coding	584	GTEx	A	G	Diastolic blood pressure	Artery	True	True	Blood pressure
rs4504231	1	ENSG00000164096	4	120586891	4:120586891	0.152695	7.56955e-11	4.304e-09	-0.1094	a	g	0.0186	744546	Diastolic_blood_pressure	SNEEP,GeneBased	C4orf3	protein_coding	706	GTEx	A	G	Diastolic blood pressure	Skeletal muscle	True	True	Blood pressure
rs4504231	1	ENSG00000164096	4	120586891	4:120586891	0.154609	6.31122e-07	4.304e-09	-0.1094	a	g	0.0186	744546	Diastolic_blood_pressure	SNEEP,GeneBased	C4orf3	protein_coding	387	GTEx	A	G	Diastolic blood pressure	Artery	True	True	Blood pressure
rs4504231	1	ENSG00000164096	4	120586891	4:120586891	0.191374	2.55333e-30	4.304e-09	-0.1094	a	g	0.0186	744546	Diastolic_blood_pressure	SNEEP,GeneBased	C4orf3	protein_coding	670	GTEx	A	G	Diastolic blood pressure	Blood	True	True	Blood pressure
rs4504231	1	ENSG00000172403	4	120586891	4:120586891	0.0876806	0.000141448	4.304e-09	-0.1094	a	g	0.0186	744546	Diastolic_blood_pressure	GeneBased	SYNPO2	protein_coding	706	GTEx	A	G	Diastolic blood pressure	Skeletal muscle	True	False	Blood pressure
rs7134375	0.999999997825654	ENSG00000172572	12	20473758	12:20473758	-0.555732	9.84306e-56	2.969e-16	-0.1433	a	c	0.0175	749314	Diastolic_blood_pressure	GeneBased	PDE3A	protein_coding	706	GTEx	A	C	Diastolic blood pressure	Skeletal muscle	True	True	Blood pressure
rs520015	0.754116204047957	ENSG00000172785	9	211762	9:211762	0.360956	5.17136e-23	1.421e-08	0.0985	c	g	0.0174	746817	Diastolic_blood_pressure	GeneBased	CBWD1	protein_coding	670	GTEx	G	C	Diastolic blood pressure	Blood	False	True	Blood pressure
rs520015	0.754116204047957	ENSG00000107099	9	211762	9:211762	-0.173555	2.33092e-06	1.421e-08	0.0985	c	g	0.0174	746817	Diastolic_blood_pressure	SNEEP	DOCK8	protein_coding	581	GTEx	G	C	Diastolic blood pressure	Adipose tissue	True	True	Blood pressure
rs520015	0.754116204047957	ENSG00000183784	9	211762	9:211762	-0.420104	2.3645e-23	1.421e-08	0.0985	c	g	0.0174	746817	Diastolic_blood_pressure	SNEEP,GeneBased	DOCK8-AS1	lncRNA	581	GTEx	G	C	Diastolic blood pressure	Adipose tissue	True	True	Blood pressure
rs520015	0.754116204047957	ENSG00000183784	9	211762	9:211762	-0.767495	5.64204e-17	1.421e-08	0.0985	c	g	0.0174	746817	Diastolic_blood_pressure	SNEEP,GeneBased	DOCK8-AS1	lncRNA	208	GTEx	G	C	Diastolic blood pressure	Liver	True	True	Blood pressure
rs520015	0.754116204047957	ENSG00000172785	9	211762	9:211762	0.512791	1.26336e-26	1.421e-08	0.0985	c	g	0.0174	746817	Diastolic_blood_pressure	GeneBased	CBWD1	protein_coding	469	GTEx	G	C	Diastolic blood pressure	Adipose tissue	False	True	Blood pressure
rs520015	0.754116204047957	ENSG00000172785	9	211762	9:211762	0.608993	1.61173e-15	1.421e-08	0.0985	c	g	0.0174	746817	Diastolic_blood_pressure	GeneBased	CBWD1	protein_coding	213	GTEx	G	C	Diastolic blood pressure	Artery	False	True	Blood pressure
rs520015	0.754116204047957	ENSG00000172785	9	211762	9:211762	0.556228	9.33565e-29	1.421e-08	0.0985	c	g	0.0174	746817	Diastolic_blood_pressure	GeneBased	CBWD1	protein_coding	386	GTEx	G	C	Diastolic blood pressure	Heart	False	True	Blood pressure
rs520015	0.754116204047957	ENSG00000172785	9	211762	9:211762	0.597215	3.96558e-43	1.421e-08	0.0985	c	g	0.0174	746817	Diastolic_blood_pressure	GeneBased	CBWD1	protein_coding	581	GTEx	G	C	Diastolic blood pressure	Adipose tissue	False	True	Blood pressure
rs520015	0.754116204047957	ENSG00000172785	9	211762	9:211762	0.478894	4.68483e-34	1.421e-08	0.0985	c	g	0.0174	746817	Diastolic_blood_pressure	GeneBased	CBWD1	protein_coding	584	GTEx	G	C	Diastolic blood pressure	Artery	False	True	Blood pressure
rs520015	0.754116204047957	ENSG00000172785	9	211762	9:211762	0.586567	1.36362e-14	1.421e-08	0.0985	c	g	0.0174	746817	Diastolic_blood_pressure	GeneBased	CBWD1	protein_coding	208	GTEx	G	C	Diastolic blood pressure	Liver	False	True	Blood pressure
rs520015	0.754116204047957	ENSG00000107099	9	211762	9:211762	-0.212346	5.84248e-09	1.421e-08	0.0985	c	g	0.0174	746817	Diastolic_blood_pressure	SNEEP	DOCK8	protein_coding	372	GTEx	G	C	Diastolic blood pressure	Heart	True	True	Blood pressure
rs520015	0.754116204047957	ENSG00000172785	9	211762	9:211762	0.613034	2.62425e-34	1.421e-08	0.0985	c	g	0.0174	746817	Diastolic_blood_pressure	GeneBased	CBWD1	protein_coding	372	GTEx	G	C	Diastolic blood pressure	Heart	False	True	Blood pressure
rs520015	0.754116204047957	ENSG00000172785	9	211762	9:211762	0.598045	6.18618e-56	1.421e-08	0.0985	c	g	0.0174	746817	Diastolic_blood_pressure	GeneBased	CBWD1	protein_coding	706	GTEx	G	C	Diastolic blood pressure	Skeletal muscle	False	True	Blood pressure
rs520015	0.754116204047957	ENSG00000183784	9	211762	9:211762	-0.262274	5.37574e-09	1.421e-08	0.0985	c	g	0.0174	746817	Diastolic_blood_pressure	SNEEP,GeneBased	DOCK8-AS1	lncRNA	469	GTEx	G	C	Diastolic blood pressure	Adipose tissue	True	True	Blood pressure
rs520015	0.754116204047957	ENSG00000172785	9	211762	9:211762	0.494787	2.87776e-15	1.421e-08	0.0985	c	g	0.0174	746817	Diastolic_blood_pressure	GeneBased	CBWD1	protein_coding	387	GTEx	G	C	Diastolic blood pressure	Artery	False	True	Blood pressure
rs520015	0.754116204047957	ENSG00000172785	9	211762	9:211762	0.521271	4.05404e-12	1.421e-08	0.0985	c	g	0.0174	746817	Diastolic_blood_pressure	GeneBased	CBWD1	protein_coding	227	GTEx	G	C	Diastolic blood pressure	Spleen	False	True	Blood pressure
rs520015	0.754116204047957	ENSG00000107099	9	211762	9:211762	-0.52056	4.35572e-12	1.421e-08	0.0985	c	g	0.0174	746817	Diastolic_blood_pressure	SNEEP	DOCK8	protein_coding	208	GTEx	G	C	Diastolic blood pressure	Liver	True	True	Blood pressure
rs520015	0.754116204047957	ENSG00000172785	9	211762	9:211762	0.443868	1.61981e-07	1.421e-08	0.0985	c	g	0.0174	746817	Diastolic_blood_pressure	GeneBased	CBWD1	protein_coding	73	GTEx	G	C	Diastolic blood pressure	Kidney cortex	False	True	Blood pressure
rs520015	0.754116204047957	ENSG00000183784	9	211762	9:211762	-0.378819	9.68343e-09	1.421e-08	0.0985	c	g	0.0174	746817	Diastolic_blood_pressure	SNEEP,GeneBased	DOCK8-AS1	lncRNA	372	GTEx	G	C	Diastolic blood pressure	Heart	True	True	Blood pressure
rs520015	0.997132091427278	ENSG00000172785	9	211762	9:211762	0.360956	5.17136e-23	1.421e-08	0.0985	c	g	0.0174	746817	Diastolic_blood_pressure	GeneBased	CBWD1	protein_coding	670	GTEx	G	C	Diastolic blood pressure	Blood	False	True	Blood pressure
rs520015	0.997132091427278	ENSG00000107099	9	211762	9:211762	-0.173555	2.33092e-06	1.421e-08	0.0985	c	g	0.0174	746817	Diastolic_blood_pressure	SNEEP	DOCK8	protein_coding	581	GTEx	G	C	Diastolic blood pressure	Adipose tissue	True	True	Blood pressure
rs520015	0.997132091427278	ENSG00000183784	9	211762	9:211762	-0.420104	2.3645e-23	1.421e-08	0.0985	c	g	0.0174	746817	Diastolic_blood_pressure	SNEEP,GeneBased	DOCK8-AS1	lncRNA	581	GTEx	G	C	Diastolic blood pressure	Adipose tissue	True	True	Blood pressure
rs520015	0.997132091427278	ENSG00000183784	9	211762	9:211762	-0.767495	5.64204e-17	1.421e-08	0.0985	c	g	0.0174	746817	Diastolic_blood_pressure	SNEEP,GeneBased	DOCK8-AS1	lncRNA	208	GTEx	G	C	Diastolic blood pressure	Liver	True	True	Blood pressure
rs520015	0.997132091427278	ENSG00000172785	9	211762	9:211762	0.512791	1.26336e-26	1.421e-08	0.0985	c	g	0.0174	746817	Diastolic_blood_pressure	GeneBased	CBWD1	protein_coding	469	GTEx	G	C	Diastolic blood pressure	Adipose tissue	False	True	Blood pressure
rs520015	0.997132091427278	ENSG00000172785	9	211762	9:211762	0.608993	1.61173e-15	1.421e-08	0.0985	c	g	0.0174	746817	Diastolic_blood_pressure	GeneBased	CBWD1	protein_coding	213	GTEx	G	C	Diastolic blood pressure	Artery	False	True	Blood pressure
rs520015	0.997132091427278	ENSG00000172785	9	211762	9:211762	0.556228	9.33565e-29	1.421e-08	0.0985	c	g	0.0174	746817	Diastolic_blood_pressure	GeneBased	CBWD1	protein_coding	386	GTEx	G	C	Diastolic blood pressure	Heart	False	True	Blood pressure
rs520015	0.997132091427278	ENSG00000172785	9	211762	9:211762	0.597215	3.96558e-43	1.421e-08	0.0985	c	g	0.0174	746817	Diastolic_blood_pressure	GeneBased	CBWD1	protein_coding	581	GTEx	G	C	Diastolic blood pressure	Adipose tissue	False	True	Blood pressure
rs520015	0.997132091427278	ENSG00000172785	9	211762	9:211762	0.478894	4.68483e-34	1.421e-08	0.0985	c	g	0.0174	746817	Diastolic_blood_pressure	GeneBased	CBWD1	protein_coding	584	GTEx	G	C	Diastolic blood pressure	Artery	False	True	Blood pressure
rs520015	0.997132091427278	ENSG00000172785	9	211762	9:211762	0.586567	1.36362e-14	1.421e-08	0.0985	c	g	0.0174	746817	Diastolic_blood_pressure	GeneBased	CBWD1	protein_coding	208	GTEx	G	C	Diastolic blood pressure	Liver	False	True	Blood pressure
rs520015	0.997132091427278	ENSG00000107099	9	211762	9:211762	-0.212346	5.84248e-09	1.421e-08	0.0985	c	g	0.0174	746817	Diastolic_blood_pressure	SNEEP	DOCK8	protein_coding	372	GTEx	G	C	Diastolic blood pressure	Heart	True	True	Blood pressure
rs520015	0.997132091427278	ENSG00000172785	9	211762	9:211762	0.613034	2.62425e-34	1.421e-08	0.0985	c	g	0.0174	746817	Diastolic_blood_pressure	GeneBased	CBWD1	protein_coding	372	GTEx	G	C	Diastolic blood pressure	Heart	False	True	Blood pressure
rs520015	0.997132091427278	ENSG00000172785	9	211762	9:211762	0.598045	6.18618e-56	1.421e-08	0.0985	c	g	0.0174	746817	Diastolic_blood_pressure	GeneBased	CBWD1	protein_coding	706	GTEx	G	C	Diastolic blood pressure	Skeletal muscle	False	True	Blood pressure
rs520015	0.997132091427278	ENSG00000183784	9	211762	9:211762	-0.262274	5.37574e-09	1.421e-08	0.0985	c	g	0.0174	746817	Diastolic_blood_pressure	SNEEP,GeneBased	DOCK8-AS1	lncRNA	469	GTEx	G	C	Diastolic blood pressure	Adipose tissue	True	True	Blood pressure
rs520015	0.997132091427278	ENSG00000172785	9	211762	9:211762	0.494787	2.87776e-15	1.421e-08	0.0985	c	g	0.0174	746817	Diastolic_blood_pressure	GeneBased	CBWD1	protein_coding	387	GTEx	G	C	Diastolic blood pressure	Artery	False	True	Blood pressure
rs520015	0.997132091427278	ENSG00000172785	9	211762	9:211762	0.521271	4.05404e-12	1.421e-08	0.0985	c	g	0.0174	746817	Diastolic_blood_pressure	GeneBased	CBWD1	protein_coding	227	GTEx	G	C	Diastolic blood pressure	Spleen	False	True	Blood pressure
rs520015	0.997132091427278	ENSG00000107099	9	211762	9:211762	-0.52056	4.35572e-12	1.421e-08	0.0985	c	g	0.0174	746817	Diastolic_blood_pressure	SNEEP	DOCK8	protein_coding	208	GTEx	G	C	Diastolic blood pressure	Liver	True	True	Blood pressure
rs520015	0.997132091427278	ENSG00000172785	9	211762	9:211762	0.443868	1.61981e-07	1.421e-08	0.0985	c	g	0.0174	746817	Diastolic_blood_pressure	GeneBased	CBWD1	protein_coding	73	GTEx	G	C	Diastolic blood pressure	Kidney cortex	False	True	Blood pressure
rs520015	0.997132091427278	ENSG00000183784	9	211762	9:211762	-0.378819	9.68343e-09	1.421e-08	0.0985	c	g	0.0174	746817	Diastolic_blood_pressure	SNEEP,GeneBased	DOCK8-AS1	lncRNA	372	GTEx	G	C	Diastolic blood pressure	Heart	True	True	Blood pressure
rs520015	0.999679381785915	ENSG00000172785	9	211762	9:211762	0.360956	5.17136e-23	1.421e-08	0.0985	c	g	0.0174	746817	Diastolic_blood_pressure	GeneBased	CBWD1	protein_coding	670	GTEx	G	C	Diastolic blood pressure	Blood	False	True	Blood pressure
rs520015	0.999679381785915	ENSG00000107099	9	211762	9:211762	-0.173555	2.33092e-06	1.421e-08	0.0985	c	g	0.0174	746817	Diastolic_blood_pressure	SNEEP	DOCK8	protein_coding	581	GTEx	G	C	Diastolic blood pressure	Adipose tissue	True	True	Blood pressure
rs520015	0.999679381785915	ENSG00000183784	9	211762	9:211762	-0.420104	2.3645e-23	1.421e-08	0.0985	c	g	0.0174	746817	Diastolic_blood_pressure	SNEEP,GeneBased	DOCK8-AS1	lncRNA	581	GTEx	G	C	Diastolic blood pressure	Adipose tissue	True	True	Blood pressure
rs520015	0.999679381785915	ENSG00000183784	9	211762	9:211762	-0.767495	5.64204e-17	1.421e-08	0.0985	c	g	0.0174	746817	Diastolic_blood_pressure	SNEEP,GeneBased	DOCK8-AS1	lncRNA	208	GTEx	G	C	Diastolic blood pressure	Liver	True	True	Blood pressure
rs520015	0.999679381785915	ENSG00000172785	9	211762	9:211762	0.512791	1.26336e-26	1.421e-08	0.0985	c	g	0.0174	746817	Diastolic_blood_pressure	GeneBased	CBWD1	protein_coding	469	GTEx	G	C	Diastolic blood pressure	Adipose tissue	False	True	Blood pressure
rs520015	0.999679381785915	ENSG00000172785	9	211762	9:211762	0.608993	1.61173e-15	1.421e-08	0.0985	c	g	0.0174	746817	Diastolic_blood_pressure	GeneBased	CBWD1	protein_coding	213	GTEx	G	C	Diastolic blood pressure	Artery	False	True	Blood pressure
rs520015	0.999679381785915	ENSG00000172785	9	211762	9:211762	0.556228	9.33565e-29	1.421e-08	0.0985	c	g	0.0174	746817	Diastolic_blood_pressure	GeneBased	CBWD1	protein_coding	386	GTEx	G	C	Diastolic blood pressure	Heart	False	True	Blood pressure
rs520015	0.999679381785915	ENSG00000172785	9	211762	9:211762	0.597215	3.96558e-43	1.421e-08	0.0985	c	g	0.0174	746817	Diastolic_blood_pressure	GeneBased	CBWD1	protein_coding	581	GTEx	G	C	Diastolic blood pressure	Adipose tissue	False	True	Blood pressure
rs520015	0.999679381785915	ENSG00000172785	9	211762	9:211762	0.478894	4.68483e-34	1.421e-08	0.0985	c	g	0.0174	746817	Diastolic_blood_pressure	GeneBased	CBWD1	protein_coding	584	GTEx	G	C	Diastolic blood pressure	Artery	False	True	Blood pressure
rs520015	0.999679381785915	ENSG00000172785	9	211762	9:211762	0.586567	1.36362e-14	1.421e-08	0.0985	c	g	0.0174	746817	Diastolic_blood_pressure	GeneBased	CBWD1	protein_coding	208	GTEx	G	C	Diastolic blood pressure	Liver	False	True	Blood pressure
rs520015	0.999679381785915	ENSG00000107099	9	211762	9:211762	-0.212346	5.84248e-09	1.421e-08	0.0985	c	g	0.0174	746817	Diastolic_blood_pressure	SNEEP	DOCK8	protein_coding	372	GTEx	G	C	Diastolic blood pressure	Heart	True	True	Blood pressure
rs520015	0.999679381785915	ENSG00000172785	9	211762	9:211762	0.613034	2.62425e-34	1.421e-08	0.0985	c	g	0.0174	746817	Diastolic_blood_pressure	GeneBased	CBWD1	protein_coding	372	GTEx	G	C	Diastolic blood pressure	Heart	False	True	Blood pressure
rs520015	0.999679381785915	ENSG00000172785	9	211762	9:211762	0.598045	6.18618e-56	1.421e-08	0.0985	c	g	0.0174	746817	Diastolic_blood_pressure	GeneBased	CBWD1	protein_coding	706	GTEx	G	C	Diastolic blood pressure	Skeletal muscle	False	True	Blood pressure
rs520015	0.999679381785915	ENSG00000183784	9	211762	9:211762	-0.262274	5.37574e-09	1.421e-08	0.0985	c	g	0.0174	746817	Diastolic_blood_pressure	SNEEP,GeneBased	DOCK8-AS1	lncRNA	469	GTEx	G	C	Diastolic blood pressure	Adipose tissue	True	True	Blood pressure
rs520015	0.999679381785915	ENSG00000172785	9	211762	9:211762	0.494787	2.87776e-15	1.421e-08	0.0985	c	g	0.0174	746817	Diastolic_blood_pressure	GeneBased	CBWD1	protein_coding	387	GTEx	G	C	Diastolic blood pressure	Artery	False	True	Blood pressure
rs520015	0.999679381785915	ENSG00000172785	9	211762	9:211762	0.521271	4.05404e-12	1.421e-08	0.0985	c	g	0.0174	746817	Diastolic_blood_pressure	GeneBased	CBWD1	protein_coding	227	GTEx	G	C	Diastolic blood pressure	Spleen	False	True	Blood pressure
rs520015	0.999679381785915	ENSG00000107099	9	211762	9:211762	-0.52056	4.35572e-12	1.421e-08	0.0985	c	g	0.0174	746817	Diastolic_blood_pressure	SNEEP	DOCK8	protein_coding	208	GTEx	G	C	Diastolic blood pressure	Liver	True	True	Blood pressure
rs520015	0.999679381785915	ENSG00000172785	9	211762	9:211762	0.443868	1.61981e-07	1.421e-08	0.0985	c	g	0.0174	746817	Diastolic_blood_pressure	GeneBased	CBWD1	protein_coding	73	GTEx	G	C	Diastolic blood pressure	Kidney cortex	False	True	Blood pressure
rs520015	0.999679381785915	ENSG00000183784	9	211762	9:211762	-0.378819	9.68343e-09	1.421e-08	0.0985	c	g	0.0174	746817	Diastolic_blood_pressure	SNEEP,GeneBased	DOCK8-AS1	lncRNA	372	GTEx	G	C	Diastolic blood pressure	Heart	True	True	Blood pressure
rs520015	0.999999757970479	ENSG00000172785	9	211762	9:211762	0.360956	5.17136e-23	1.421e-08	0.0985	c	g	0.0174	746817	Diastolic_blood_pressure	GeneBased	CBWD1	protein_coding	670	GTEx	G	C	Diastolic blood pressure	Blood	False	True	Blood pressure
rs520015	0.999999757970479	ENSG00000107099	9	211762	9:211762	-0.173555	2.33092e-06	1.421e-08	0.0985	c	g	0.0174	746817	Diastolic_blood_pressure	SNEEP	DOCK8	protein_coding	581	GTEx	G	C	Diastolic blood pressure	Adipose tissue	True	True	Blood pressure
rs520015	0.999999757970479	ENSG00000183784	9	211762	9:211762	-0.420104	2.3645e-23	1.421e-08	0.0985	c	g	0.0174	746817	Diastolic_blood_pressure	SNEEP,GeneBased	DOCK8-AS1	lncRNA	581	GTEx	G	C	Diastolic blood pressure	Adipose tissue	True	True	Blood pressure
rs520015	0.999999757970479	ENSG00000183784	9	211762	9:211762	-0.767495	5.64204e-17	1.421e-08	0.0985	c	g	0.0174	746817	Diastolic_blood_pressure	SNEEP,GeneBased	DOCK8-AS1	lncRNA	208	GTEx	G	C	Diastolic blood pressure	Liver	True	True	Blood pressure
rs520015	0.999999757970479	ENSG00000172785	9	211762	9:211762	0.512791	1.26336e-26	1.421e-08	0.0985	c	g	0.0174	746817	Diastolic_blood_pressure	GeneBased	CBWD1	protein_coding	469	GTEx	G	C	Diastolic blood pressure	Adipose tissue	False	True	Blood pressure
rs520015	0.999999757970479	ENSG00000172785	9	211762	9:211762	0.608993	1.61173e-15	1.421e-08	0.0985	c	g	0.0174	746817	Diastolic_blood_pressure	GeneBased	CBWD1	protein_coding	213	GTEx	G	C	Diastolic blood pressure	Artery	False	True	Blood pressure
rs520015	0.999999757970479	ENSG00000172785	9	211762	9:211762	0.556228	9.33565e-29	1.421e-08	0.0985	c	g	0.0174	746817	Diastolic_blood_pressure	GeneBased	CBWD1	protein_coding	386	GTEx	G	C	Diastolic blood pressure	Heart	False	True	Blood pressure
rs520015	0.999999757970479	ENSG00000172785	9	211762	9:211762	0.597215	3.96558e-43	1.421e-08	0.0985	c	g	0.0174	746817	Diastolic_blood_pressure	GeneBased	CBWD1	protein_coding	581	GTEx	G	C	Diastolic blood pressure	Adipose tissue	False	True	Blood pressure
rs520015	0.999999757970479	ENSG00000172785	9	211762	9:211762	0.478894	4.68483e-34	1.421e-08	0.0985	c	g	0.0174	746817	Diastolic_blood_pressure	GeneBased	CBWD1	protein_coding	584	GTEx	G	C	Diastolic blood pressure	Artery	False	True	Blood pressure
rs520015	0.999999757970479	ENSG00000172785	9	211762	9:211762	0.586567	1.36362e-14	1.421e-08	0.0985	c	g	0.0174	746817	Diastolic_blood_pressure	GeneBased	CBWD1	protein_coding	208	GTEx	G	C	Diastolic blood pressure	Liver	False	True	Blood pressure
rs520015	0.999999757970479	ENSG00000107099	9	211762	9:211762	-0.212346	5.84248e-09	1.421e-08	0.0985	c	g	0.0174	746817	Diastolic_blood_pressure	SNEEP	DOCK8	protein_coding	372	GTEx	G	C	Diastolic blood pressure	Heart	True	True	Blood pressure
rs520015	0.999999757970479	ENSG00000172785	9	211762	9:211762	0.613034	2.62425e-34	1.421e-08	0.0985	c	g	0.0174	746817	Diastolic_blood_pressure	GeneBased	CBWD1	protein_coding	372	GTEx	G	C	Diastolic blood pressure	Heart	False	True	Blood pressure
rs520015	0.999999757970479	ENSG00000172785	9	211762	9:211762	0.598045	6.18618e-56	1.421e-08	0.0985	c	g	0.0174	746817	Diastolic_blood_pressure	GeneBased	CBWD1	protein_coding	706	GTEx	G	C	Diastolic blood pressure	Skeletal muscle	False	True	Blood pressure
rs520015	0.999999757970479	ENSG00000183784	9	211762	9:211762	-0.262274	5.37574e-09	1.421e-08	0.0985	c	g	0.0174	746817	Diastolic_blood_pressure	SNEEP,GeneBased	DOCK8-AS1	lncRNA	469	GTEx	G	C	Diastolic blood pressure	Adipose tissue	True	True	Blood pressure
rs520015	0.999999757970479	ENSG00000172785	9	211762	9:211762	0.494787	2.87776e-15	1.421e-08	0.0985	c	g	0.0174	746817	Diastolic_blood_pressure	GeneBased	CBWD1	protein_coding	387	GTEx	G	C	Diastolic blood pressure	Artery	False	True	Blood pressure
rs520015	0.999999757970479	ENSG00000172785	9	211762	9:211762	0.521271	4.05404e-12	1.421e-08	0.0985	c	g	0.0174	746817	Diastolic_blood_pressure	GeneBased	CBWD1	protein_coding	227	GTEx	G	C	Diastolic blood pressure	Spleen	False	True	Blood pressure
rs520015	0.999999757970479	ENSG00000107099	9	211762	9:211762	-0.52056	4.35572e-12	1.421e-08	0.0985	c	g	0.0174	746817	Diastolic_blood_pressure	SNEEP	DOCK8	protein_coding	208	GTEx	G	C	Diastolic blood pressure	Liver	True	True	Blood pressure
rs520015	0.999999757970479	ENSG00000172785	9	211762	9:211762	0.443868	1.61981e-07	1.421e-08	0.0985	c	g	0.0174	746817	Diastolic_blood_pressure	GeneBased	CBWD1	protein_coding	73	GTEx	G	C	Diastolic blood pressure	Kidney cortex	False	True	Blood pressure
rs520015	0.999999757970479	ENSG00000183784	9	211762	9:211762	-0.378819	9.68343e-09	1.421e-08	0.0985	c	g	0.0174	746817	Diastolic_blood_pressure	SNEEP,GeneBased	DOCK8-AS1	lncRNA	372	GTEx	G	C	Diastolic blood pressure	Heart	True	True	Blood pressure
rs520015	0.999997831876959	ENSG00000172785	9	211762	9:211762	0.360956	5.17136e-23	1.421e-08	0.0985	c	g	0.0174	746817	Diastolic_blood_pressure	GeneBased	CBWD1	protein_coding	670	GTEx	G	C	Diastolic blood pressure	Blood	False	True	Blood pressure
rs520015	0.999997831876959	ENSG00000107099	9	211762	9:211762	-0.173555	2.33092e-06	1.421e-08	0.0985	c	g	0.0174	746817	Diastolic_blood_pressure	SNEEP	DOCK8	protein_coding	581	GTEx	G	C	Diastolic blood pressure	Adipose tissue	True	True	Blood pressure
rs520015	0.999997831876959	ENSG00000183784	9	211762	9:211762	-0.420104	2.3645e-23	1.421e-08	0.0985	c	g	0.0174	746817	Diastolic_blood_pressure	SNEEP,GeneBased	DOCK8-AS1	lncRNA	581	GTEx	G	C	Diastolic blood pressure	Adipose tissue	True	True	Blood pressure
rs520015	0.999997831876959	ENSG00000183784	9	211762	9:211762	-0.767495	5.64204e-17	1.421e-08	0.0985	c	g	0.0174	746817	Diastolic_blood_pressure	SNEEP,GeneBased	DOCK8-AS1	lncRNA	208	GTEx	G	C	Diastolic blood pressure	Liver	True	True	Blood pressure
rs520015	0.999997831876959	ENSG00000172785	9	211762	9:211762	0.512791	1.26336e-26	1.421e-08	0.0985	c	g	0.0174	746817	Diastolic_blood_pressure	GeneBased	CBWD1	protein_coding	469	GTEx	G	C	Diastolic blood pressure	Adipose tissue	False	True	Blood pressure
rs520015	0.999997831876959	ENSG00000172785	9	211762	9:211762	0.608993	1.61173e-15	1.421e-08	0.0985	c	g	0.0174	746817	Diastolic_blood_pressure	GeneBased	CBWD1	protein_coding	213	GTEx	G	C	Diastolic blood pressure	Artery	False	True	Blood pressure
rs520015	0.999997831876959	ENSG00000172785	9	211762	9:211762	0.556228	9.33565e-29	1.421e-08	0.0985	c	g	0.0174	746817	Diastolic_blood_pressure	GeneBased	CBWD1	protein_coding	386	GTEx	G	C	Diastolic blood pressure	Heart	False	True	Blood pressure
rs520015	0.999997831876959	ENSG00000172785	9	211762	9:211762	0.597215	3.96558e-43	1.421e-08	0.0985	c	g	0.0174	746817	Diastolic_blood_pressure	GeneBased	CBWD1	protein_coding	581	GTEx	G	C	Diastolic blood pressure	Adipose tissue	False	True	Blood pressure
rs520015	0.999997831876959	ENSG00000172785	9	211762	9:211762	0.478894	4.68483e-34	1.421e-08	0.0985	c	g	0.0174	746817	Diastolic_blood_pressure	GeneBased	CBWD1	protein_coding	584	GTEx	G	C	Diastolic blood pressure	Artery	False	True	Blood pressure
rs520015	0.999997831876959	ENSG00000172785	9	211762	9:211762	0.586567	1.36362e-14	1.421e-08	0.0985	c	g	0.0174	746817	Diastolic_blood_pressure	GeneBased	CBWD1	protein_coding	208	GTEx	G	C	Diastolic blood pressure	Liver	False	True	Blood pressure
rs520015	0.999997831876959	ENSG00000107099	9	211762	9:211762	-0.212346	5.84248e-09	1.421e-08	0.0985	c	g	0.0174	746817	Diastolic_blood_pressure	SNEEP	DOCK8	protein_coding	372	GTEx	G	C	Diastolic blood pressure	Heart	True	True	Blood pressure
rs520015	0.999997831876959	ENSG00000172785	9	211762	9:211762	0.613034	2.62425e-34	1.421e-08	0.0985	c	g	0.0174	746817	Diastolic_blood_pressure	GeneBased	CBWD1	protein_coding	372	GTEx	G	C	Diastolic blood pressure	Heart	False	True	Blood pressure
rs520015	0.999997831876959	ENSG00000172785	9	211762	9:211762	0.598045	6.18618e-56	1.421e-08	0.0985	c	g	0.0174	746817	Diastolic_blood_pressure	GeneBased	CBWD1	protein_coding	706	GTEx	G	C	Diastolic blood pressure	Skeletal muscle	False	True	Blood pressure
rs520015	0.999997831876959	ENSG00000183784	9	211762	9:211762	-0.262274	5.37574e-09	1.421e-08	0.0985	c	g	0.0174	746817	Diastolic_blood_pressure	SNEEP,GeneBased	DOCK8-AS1	lncRNA	469	GTEx	G	C	Diastolic blood pressure	Adipose tissue	True	True	Blood pressure
rs520015	0.999997831876959	ENSG00000172785	9	211762	9:211762	0.494787	2.87776e-15	1.421e-08	0.0985	c	g	0.0174	746817	Diastolic_blood_pressure	GeneBased	CBWD1	protein_coding	387	GTEx	G	C	Diastolic blood pressure	Artery	False	True	Blood pressure
rs520015	0.999997831876959	ENSG00000172785	9	211762	9:211762	0.521271	4.05404e-12	1.421e-08	0.0985	c	g	0.0174	746817	Diastolic_blood_pressure	GeneBased	CBWD1	protein_coding	227	GTEx	G	C	Diastolic blood pressure	Spleen	False	True	Blood pressure
rs520015	0.999997831876959	ENSG00000107099	9	211762	9:211762	-0.52056	4.35572e-12	1.421e-08	0.0985	c	g	0.0174	746817	Diastolic_blood_pressure	SNEEP	DOCK8	protein_coding	208	GTEx	G	C	Diastolic blood pressure	Liver	True	True	Blood pressure
rs520015	0.999997831876959	ENSG00000172785	9	211762	9:211762	0.443868	1.61981e-07	1.421e-08	0.0985	c	g	0.0174	746817	Diastolic_blood_pressure	GeneBased	CBWD1	protein_coding	73	GTEx	G	C	Diastolic blood pressure	Kidney cortex	False	True	Blood pressure
rs520015	0.999997831876959	ENSG00000183784	9	211762	9:211762	-0.378819	9.68343e-09	1.421e-08	0.0985	c	g	0.0174	746817	Diastolic_blood_pressure	SNEEP,GeneBased	DOCK8-AS1	lncRNA	372	GTEx	G	C	Diastolic blood pressure	Heart	True	True	Blood pressure
rs520015	0.621844115437608	ENSG00000107099	9	211762	9:211762	-0.212346	5.84248e-09	1.421e-08	0.0985	c	g	0.0174	746817	Diastolic_blood_pressure	SNEEP	DOCK8	protein_coding	372	GTEx	G	C	Diastolic blood pressure	Heart	True	True	Blood pressure
rs520015	0.621844115437608	ENSG00000172785	9	211762	9:211762	0.586567	1.36362e-14	1.421e-08	0.0985	c	g	0.0174	746817	Diastolic_blood_pressure	GeneBased	CBWD1	protein_coding	208	GTEx	G	C	Diastolic blood pressure	Liver	False	True	Blood pressure
rs520015	0.621844115437608	ENSG00000172785	9	211762	9:211762	0.478894	4.68483e-34	1.421e-08	0.0985	c	g	0.0174	746817	Diastolic_blood_pressure	GeneBased	CBWD1	protein_coding	584	GTEx	G	C	Diastolic blood pressure	Artery	False	True	Blood pressure
rs520015	0.621844115437608	ENSG00000183784	9	211762	9:211762	-0.378819	9.68343e-09	1.421e-08	0.0985	c	g	0.0174	746817	Diastolic_blood_pressure	SNEEP,GeneBased	DOCK8-AS1	lncRNA	372	GTEx	G	C	Diastolic blood pressure	Heart	True	True	Blood pressure
rs520015	0.621844115437608	ENSG00000183784	9	211762	9:211762	-0.262274	5.37574e-09	1.421e-08	0.0985	c	g	0.0174	746817	Diastolic_blood_pressure	SNEEP,GeneBased	DOCK8-AS1	lncRNA	469	GTEx	G	C	Diastolic blood pressure	Adipose tissue	True	True	Blood pressure
rs520015	0.621844115437608	ENSG00000172785	9	211762	9:211762	0.556228	9.33565e-29	1.421e-08	0.0985	c	g	0.0174	746817	Diastolic_blood_pressure	GeneBased	CBWD1	protein_coding	386	GTEx	G	C	Diastolic blood pressure	Heart	False	True	Blood pressure
rs520015	0.621844115437608	ENSG00000172785	9	211762	9:211762	0.608993	1.61173e-15	1.421e-08	0.0985	c	g	0.0174	746817	Diastolic_blood_pressure	GeneBased	CBWD1	protein_coding	213	GTEx	G	C	Diastolic blood pressure	Artery	False	True	Blood pressure
rs520015	0.621844115437608	ENSG00000172785	9	211762	9:211762	0.512791	1.26336e-26	1.421e-08	0.0985	c	g	0.0174	746817	Diastolic_blood_pressure	GeneBased	CBWD1	protein_coding	469	GTEx	G	C	Diastolic blood pressure	Adipose tissue	False	True	Blood pressure
rs520015	0.621844115437608	ENSG00000107099	9	211762	9:211762	-0.173555	2.33092e-06	1.421e-08	0.0985	c	g	0.0174	746817	Diastolic_blood_pressure	SNEEP	DOCK8	protein_coding	581	GTEx	G	C	Diastolic blood pressure	Adipose tissue	True	True	Blood pressure
rs520015	0.621844115437608	ENSG00000172785	9	211762	9:211762	0.597215	3.96558e-43	1.421e-08	0.0985	c	g	0.0174	746817	Diastolic_blood_pressure	GeneBased	CBWD1	protein_coding	581	GTEx	G	C	Diastolic blood pressure	Adipose tissue	False	True	Blood pressure
rs520015	0.621844115437608	ENSG00000183784	9	211762	9:211762	-0.767495	5.64204e-17	1.421e-08	0.0985	c	g	0.0174	746817	Diastolic_blood_pressure	SNEEP,GeneBased	DOCK8-AS1	lncRNA	208	GTEx	G	C	Diastolic blood pressure	Liver	True	True	Blood pressure
rs520015	0.621844115437608	ENSG00000172785	9	211762	9:211762	0.521271	4.05404e-12	1.421e-08	0.0985	c	g	0.0174	746817	Diastolic_blood_pressure	GeneBased	CBWD1	protein_coding	227	GTEx	G	C	Diastolic blood pressure	Spleen	False	True	Blood pressure
rs520015	0.621844115437608	ENSG00000172785	9	211762	9:211762	0.494787	2.87776e-15	1.421e-08	0.0985	c	g	0.0174	746817	Diastolic_blood_pressure	GeneBased	CBWD1	protein_coding	387	GTEx	G	C	Diastolic blood pressure	Artery	False	True	Blood pressure
rs520015	0.621844115437608	ENSG00000172785	9	211762	9:211762	0.443868	1.61981e-07	1.421e-08	0.0985	c	g	0.0174	746817	Diastolic_blood_pressure	GeneBased	CBWD1	protein_coding	73	GTEx	G	C	Diastolic blood pressure	Kidney cortex	False	True	Blood pressure
rs520015	0.621844115437608	ENSG00000172785	9	211762	9:211762	0.360956	5.17136e-23	1.421e-08	0.0985	c	g	0.0174	746817	Diastolic_blood_pressure	GeneBased	CBWD1	protein_coding	670	GTEx	G	C	Diastolic blood pressure	Blood	False	True	Blood pressure
rs520015	0.621844115437608	ENSG00000183784	9	211762	9:211762	-0.420104	2.3645e-23	1.421e-08	0.0985	c	g	0.0174	746817	Diastolic_blood_pressure	SNEEP,GeneBased	DOCK8-AS1	lncRNA	581	GTEx	G	C	Diastolic blood pressure	Adipose tissue	True	True	Blood pressure
rs520015	0.621844115437608	ENSG00000172785	9	211762	9:211762	0.598045	6.18618e-56	1.421e-08	0.0985	c	g	0.0174	746817	Diastolic_blood_pressure	GeneBased	CBWD1	protein_coding	706	GTEx	G	C	Diastolic blood pressure	Skeletal muscle	False	True	Blood pressure
rs520015	0.621844115437608	ENSG00000172785	9	211762	9:211762	0.613034	2.62425e-34	1.421e-08	0.0985	c	g	0.0174	746817	Diastolic_blood_pressure	GeneBased	CBWD1	protein_coding	372	GTEx	G	C	Diastolic blood pressure	Heart	False	True	Blood pressure
rs520015	0.621844115437608	ENSG00000107099	9	211762	9:211762	-0.52056	4.35572e-12	1.421e-08	0.0985	c	g	0.0174	746817	Diastolic_blood_pressure	SNEEP	DOCK8	protein_coding	208	GTEx	G	C	Diastolic blood pressure	Liver	True	True	Blood pressure
rs520015	0.99999827162941	ENSG00000172785	9	211762	9:211762	0.360956	5.17136e-23	1.421e-08	0.0985	c	g	0.0174	746817	Diastolic_blood_pressure	GeneBased	CBWD1	protein_coding	670	GTEx	G	C	Diastolic blood pressure	Blood	False	True	Blood pressure
rs520015	0.99999827162941	ENSG00000107099	9	211762	9:211762	-0.173555	2.33092e-06	1.421e-08	0.0985	c	g	0.0174	746817	Diastolic_blood_pressure	SNEEP	DOCK8	protein_coding	581	GTEx	G	C	Diastolic blood pressure	Adipose tissue	True	True	Blood pressure
rs520015	0.99999827162941	ENSG00000183784	9	211762	9:211762	-0.420104	2.3645e-23	1.421e-08	0.0985	c	g	0.0174	746817	Diastolic_blood_pressure	SNEEP,GeneBased	DOCK8-AS1	lncRNA	581	GTEx	G	C	Diastolic blood pressure	Adipose tissue	True	True	Blood pressure
rs520015	0.99999827162941	ENSG00000183784	9	211762	9:211762	-0.767495	5.64204e-17	1.421e-08	0.0985	c	g	0.0174	746817	Diastolic_blood_pressure	SNEEP,GeneBased	DOCK8-AS1	lncRNA	208	GTEx	G	C	Diastolic blood pressure	Liver	True	True	Blood pressure
rs520015	0.99999827162941	ENSG00000172785	9	211762	9:211762	0.512791	1.26336e-26	1.421e-08	0.0985	c	g	0.0174	746817	Diastolic_blood_pressure	GeneBased	CBWD1	protein_coding	469	GTEx	G	C	Diastolic blood pressure	Adipose tissue	False	True	Blood pressure
rs520015	0.99999827162941	ENSG00000172785	9	211762	9:211762	0.608993	1.61173e-15	1.421e-08	0.0985	c	g	0.0174	746817	Diastolic_blood_pressure	GeneBased	CBWD1	protein_coding	213	GTEx	G	C	Diastolic blood pressure	Artery	False	True	Blood pressure
rs520015	0.99999827162941	ENSG00000172785	9	211762	9:211762	0.556228	9.33565e-29	1.421e-08	0.0985	c	g	0.0174	746817	Diastolic_blood_pressure	GeneBased	CBWD1	protein_coding	386	GTEx	G	C	Diastolic blood pressure	Heart	False	True	Blood pressure
rs520015	0.99999827162941	ENSG00000172785	9	211762	9:211762	0.597215	3.96558e-43	1.421e-08	0.0985	c	g	0.0174	746817	Diastolic_blood_pressure	GeneBased	CBWD1	protein_coding	581	GTEx	G	C	Diastolic blood pressure	Adipose tissue	False	True	Blood pressure
rs520015	0.99999827162941	ENSG00000172785	9	211762	9:211762	0.478894	4.68483e-34	1.421e-08	0.0985	c	g	0.0174	746817	Diastolic_blood_pressure	GeneBased	CBWD1	protein_coding	584	GTEx	G	C	Diastolic blood pressure	Artery	False	True	Blood pressure
rs520015	0.99999827162941	ENSG00000172785	9	211762	9:211762	0.586567	1.36362e-14	1.421e-08	0.0985	c	g	0.0174	746817	Diastolic_blood_pressure	GeneBased	CBWD1	protein_coding	208	GTEx	G	C	Diastolic blood pressure	Liver	False	True	Blood pressure
rs520015	0.99999827162941	ENSG00000107099	9	211762	9:211762	-0.212346	5.84248e-09	1.421e-08	0.0985	c	g	0.0174	746817	Diastolic_blood_pressure	SNEEP	DOCK8	protein_coding	372	GTEx	G	C	Diastolic blood pressure	Heart	True	True	Blood pressure
rs520015	0.99999827162941	ENSG00000172785	9	211762	9:211762	0.613034	2.62425e-34	1.421e-08	0.0985	c	g	0.0174	746817	Diastolic_blood_pressure	GeneBased	CBWD1	protein_coding	372	GTEx	G	C	Diastolic blood pressure	Heart	False	True	Blood pressure
rs520015	0.99999827162941	ENSG00000172785	9	211762	9:211762	0.598045	6.18618e-56	1.421e-08	0.0985	c	g	0.0174	746817	Diastolic_blood_pressure	GeneBased	CBWD1	protein_coding	706	GTEx	G	C	Diastolic blood pressure	Skeletal muscle	False	True	Blood pressure
rs520015	0.99999827162941	ENSG00000183784	9	211762	9:211762	-0.262274	5.37574e-09	1.421e-08	0.0985	c	g	0.0174	746817	Diastolic_blood_pressure	SNEEP,GeneBased	DOCK8-AS1	lncRNA	469	GTEx	G	C	Diastolic blood pressure	Adipose tissue	True	True	Blood pressure
rs520015	0.99999827162941	ENSG00000172785	9	211762	9:211762	0.494787	2.87776e-15	1.421e-08	0.0985	c	g	0.0174	746817	Diastolic_blood_pressure	GeneBased	CBWD1	protein_coding	387	GTEx	G	C	Diastolic blood pressure	Artery	False	True	Blood pressure
rs520015	0.99999827162941	ENSG00000172785	9	211762	9:211762	0.521271	4.05404e-12	1.421e-08	0.0985	c	g	0.0174	746817	Diastolic_blood_pressure	GeneBased	CBWD1	protein_coding	227	GTEx	G	C	Diastolic blood pressure	Spleen	False	True	Blood pressure
rs520015	0.99999827162941	ENSG00000107099	9	211762	9:211762	-0.52056	4.35572e-12	1.421e-08	0.0985	c	g	0.0174	746817	Diastolic_blood_pressure	SNEEP	DOCK8	protein_coding	208	GTEx	G	C	Diastolic blood pressure	Liver	True	True	Blood pressure
rs520015	0.99999827162941	ENSG00000172785	9	211762	9:211762	0.443868	1.61981e-07	1.421e-08	0.0985	c	g	0.0174	746817	Diastolic_blood_pressure	GeneBased	CBWD1	protein_coding	73	GTEx	G	C	Diastolic blood pressure	Kidney cortex	False	True	Blood pressure
rs520015	0.99999827162941	ENSG00000183784	9	211762	9:211762	-0.378819	9.68343e-09	1.421e-08	0.0985	c	g	0.0174	746817	Diastolic_blood_pressure	SNEEP,GeneBased	DOCK8-AS1	lncRNA	372	GTEx	G	C	Diastolic blood pressure	Heart	True	True	Blood pressure
rs520015	0.999999999985107	ENSG00000172785	9	211762	9:211762	0.360956	5.17136e-23	1.421e-08	0.0985	c	g	0.0174	746817	Diastolic_blood_pressure	GeneBased	CBWD1	protein_coding	670	GTEx	G	C	Diastolic blood pressure	Blood	False	True	Blood pressure
rs520015	0.999999999985107	ENSG00000107099	9	211762	9:211762	-0.173555	2.33092e-06	1.421e-08	0.0985	c	g	0.0174	746817	Diastolic_blood_pressure	SNEEP	DOCK8	protein_coding	581	GTEx	G	C	Diastolic blood pressure	Adipose tissue	True	True	Blood pressure
rs520015	0.999999999985107	ENSG00000183784	9	211762	9:211762	-0.420104	2.3645e-23	1.421e-08	0.0985	c	g	0.0174	746817	Diastolic_blood_pressure	SNEEP,GeneBased	DOCK8-AS1	lncRNA	581	GTEx	G	C	Diastolic blood pressure	Adipose tissue	True	True	Blood pressure
rs520015	0.999999999985107	ENSG00000183784	9	211762	9:211762	-0.767495	5.64204e-17	1.421e-08	0.0985	c	g	0.0174	746817	Diastolic_blood_pressure	SNEEP,GeneBased	DOCK8-AS1	lncRNA	208	GTEx	G	C	Diastolic blood pressure	Liver	True	True	Blood pressure
rs520015	0.999999999985107	ENSG00000172785	9	211762	9:211762	0.512791	1.26336e-26	1.421e-08	0.0985	c	g	0.0174	746817	Diastolic_blood_pressure	GeneBased	CBWD1	protein_coding	469	GTEx	G	C	Diastolic blood pressure	Adipose tissue	False	True	Blood pressure
rs520015	0.999999999985107	ENSG00000172785	9	211762	9:211762	0.608993	1.61173e-15	1.421e-08	0.0985	c	g	0.0174	746817	Diastolic_blood_pressure	GeneBased	CBWD1	protein_coding	213	GTEx	G	C	Diastolic blood pressure	Artery	False	True	Blood pressure
rs520015	0.999999999985107	ENSG00000172785	9	211762	9:211762	0.556228	9.33565e-29	1.421e-08	0.0985	c	g	0.0174	746817	Diastolic_blood_pressure	GeneBased	CBWD1	protein_coding	386	GTEx	G	C	Diastolic blood pressure	Heart	False	True	Blood pressure
rs520015	0.999999999985107	ENSG00000172785	9	211762	9:211762	0.597215	3.96558e-43	1.421e-08	0.0985	c	g	0.0174	746817	Diastolic_blood_pressure	GeneBased	CBWD1	protein_coding	581	GTEx	G	C	Diastolic blood pressure	Adipose tissue	False	True	Blood pressure
rs520015	0.999999999985107	ENSG00000172785	9	211762	9:211762	0.478894	4.68483e-34	1.421e-08	0.0985	c	g	0.0174	746817	Diastolic_blood_pressure	GeneBased	CBWD1	protein_coding	584	GTEx	G	C	Diastolic blood pressure	Artery	False	True	Blood pressure
rs520015	0.999999999985107	ENSG00000172785	9	211762	9:211762	0.586567	1.36362e-14	1.421e-08	0.0985	c	g	0.0174	746817	Diastolic_blood_pressure	GeneBased	CBWD1	protein_coding	208	GTEx	G	C	Diastolic blood pressure	Liver	False	True	Blood pressure
rs520015	0.999999999985107	ENSG00000107099	9	211762	9:211762	-0.212346	5.84248e-09	1.421e-08	0.0985	c	g	0.0174	746817	Diastolic_blood_pressure	SNEEP	DOCK8	protein_coding	372	GTEx	G	C	Diastolic blood pressure	Heart	True	True	Blood pressure
rs520015	0.999999999985107	ENSG00000172785	9	211762	9:211762	0.613034	2.62425e-34	1.421e-08	0.0985	c	g	0.0174	746817	Diastolic_blood_pressure	GeneBased	CBWD1	protein_coding	372	GTEx	G	C	Diastolic blood pressure	Heart	False	True	Blood pressure
rs520015	0.999999999985107	ENSG00000172785	9	211762	9:211762	0.598045	6.18618e-56	1.421e-08	0.0985	c	g	0.0174	746817	Diastolic_blood_pressure	GeneBased	CBWD1	protein_coding	706	GTEx	G	C	Diastolic blood pressure	Skeletal muscle	False	True	Blood pressure
rs520015	0.999999999985107	ENSG00000183784	9	211762	9:211762	-0.262274	5.37574e-09	1.421e-08	0.0985	c	g	0.0174	746817	Diastolic_blood_pressure	SNEEP,GeneBased	DOCK8-AS1	lncRNA	469	GTEx	G	C	Diastolic blood pressure	Adipose tissue	True	True	Blood pressure
rs520015	0.999999999985107	ENSG00000172785	9	211762	9:211762	0.494787	2.87776e-15	1.421e-08	0.0985	c	g	0.0174	746817	Diastolic_blood_pressure	GeneBased	CBWD1	protein_coding	387	GTEx	G	C	Diastolic blood pressure	Artery	False	True	Blood pressure
rs520015	0.999999999985107	ENSG00000172785	9	211762	9:211762	0.521271	4.05404e-12	1.421e-08	0.0985	c	g	0.0174	746817	Diastolic_blood_pressure	GeneBased	CBWD1	protein_coding	227	GTEx	G	C	Diastolic blood pressure	Spleen	False	True	Blood pressure
rs520015	0.999999999985107	ENSG00000107099	9	211762	9:211762	-0.52056	4.35572e-12	1.421e-08	0.0985	c	g	0.0174	746817	Diastolic_blood_pressure	SNEEP	DOCK8	protein_coding	208	GTEx	G	C	Diastolic blood pressure	Liver	True	True	Blood pressure
rs520015	0.999999999985107	ENSG00000172785	9	211762	9:211762	0.443868	1.61981e-07	1.421e-08	0.0985	c	g	0.0174	746817	Diastolic_blood_pressure	GeneBased	CBWD1	protein_coding	73	GTEx	G	C	Diastolic blood pressure	Kidney cortex	False	True	Blood pressure
rs520015	0.999999999985107	ENSG00000183784	9	211762	9:211762	-0.378819	9.68343e-09	1.421e-08	0.0985	c	g	0.0174	746817	Diastolic_blood_pressure	SNEEP,GeneBased	DOCK8-AS1	lncRNA	372	GTEx	G	C	Diastolic blood pressure	Heart	True	True	Blood pressure
rs520015	0.999999999942787	ENSG00000172785	9	211762	9:211762	0.360956	5.17136e-23	1.421e-08	0.0985	c	g	0.0174	746817	Diastolic_blood_pressure	GeneBased	CBWD1	protein_coding	670	GTEx	G	C	Diastolic blood pressure	Blood	False	True	Blood pressure
rs520015	0.999999999942787	ENSG00000107099	9	211762	9:211762	-0.173555	2.33092e-06	1.421e-08	0.0985	c	g	0.0174	746817	Diastolic_blood_pressure	SNEEP	DOCK8	protein_coding	581	GTEx	G	C	Diastolic blood pressure	Adipose tissue	True	True	Blood pressure
rs520015	0.999999999942787	ENSG00000183784	9	211762	9:211762	-0.420104	2.3645e-23	1.421e-08	0.0985	c	g	0.0174	746817	Diastolic_blood_pressure	SNEEP,GeneBased	DOCK8-AS1	lncRNA	581	GTEx	G	C	Diastolic blood pressure	Adipose tissue	True	True	Blood pressure
rs520015	0.999999999942787	ENSG00000183784	9	211762	9:211762	-0.767495	5.64204e-17	1.421e-08	0.0985	c	g	0.0174	746817	Diastolic_blood_pressure	SNEEP,GeneBased	DOCK8-AS1	lncRNA	208	GTEx	G	C	Diastolic blood pressure	Liver	True	True	Blood pressure
rs520015	0.999999999942787	ENSG00000172785	9	211762	9:211762	0.512791	1.26336e-26	1.421e-08	0.0985	c	g	0.0174	746817	Diastolic_blood_pressure	GeneBased	CBWD1	protein_coding	469	GTEx	G	C	Diastolic blood pressure	Adipose tissue	False	True	Blood pressure
rs520015	0.999999999942787	ENSG00000172785	9	211762	9:211762	0.608993	1.61173e-15	1.421e-08	0.0985	c	g	0.0174	746817	Diastolic_blood_pressure	GeneBased	CBWD1	protein_coding	213	GTEx	G	C	Diastolic blood pressure	Artery	False	True	Blood pressure
rs520015	0.999999999942787	ENSG00000172785	9	211762	9:211762	0.556228	9.33565e-29	1.421e-08	0.0985	c	g	0.0174	746817	Diastolic_blood_pressure	GeneBased	CBWD1	protein_coding	386	GTEx	G	C	Diastolic blood pressure	Heart	False	True	Blood pressure
rs520015	0.999999999942787	ENSG00000172785	9	211762	9:211762	0.597215	3.96558e-43	1.421e-08	0.0985	c	g	0.0174	746817	Diastolic_blood_pressure	GeneBased	CBWD1	protein_coding	581	GTEx	G	C	Diastolic blood pressure	Adipose tissue	False	True	Blood pressure
rs520015	0.999999999942787	ENSG00000172785	9	211762	9:211762	0.478894	4.68483e-34	1.421e-08	0.0985	c	g	0.0174	746817	Diastolic_blood_pressure	GeneBased	CBWD1	protein_coding	584	GTEx	G	C	Diastolic blood pressure	Artery	False	True	Blood pressure
rs520015	0.999999999942787	ENSG00000172785	9	211762	9:211762	0.586567	1.36362e-14	1.421e-08	0.0985	c	g	0.0174	746817	Diastolic_blood_pressure	GeneBased	CBWD1	protein_coding	208	GTEx	G	C	Diastolic blood pressure	Liver	False	True	Blood pressure
rs520015	0.999999999942787	ENSG00000107099	9	211762	9:211762	-0.212346	5.84248e-09	1.421e-08	0.0985	c	g	0.0174	746817	Diastolic_blood_pressure	SNEEP	DOCK8	protein_coding	372	GTEx	G	C	Diastolic blood pressure	Heart	True	True	Blood pressure
rs520015	0.999999999942787	ENSG00000172785	9	211762	9:211762	0.613034	2.62425e-34	1.421e-08	0.0985	c	g	0.0174	746817	Diastolic_blood_pressure	GeneBased	CBWD1	protein_coding	372	GTEx	G	C	Diastolic blood pressure	Heart	False	True	Blood pressure
rs520015	0.999999999942787	ENSG00000172785	9	211762	9:211762	0.598045	6.18618e-56	1.421e-08	0.0985	c	g	0.0174	746817	Diastolic_blood_pressure	GeneBased	CBWD1	protein_coding	706	GTEx	G	C	Diastolic blood pressure	Skeletal muscle	False	True	Blood pressure
rs520015	0.999999999942787	ENSG00000183784	9	211762	9:211762	-0.262274	5.37574e-09	1.421e-08	0.0985	c	g	0.0174	746817	Diastolic_blood_pressure	SNEEP,GeneBased	DOCK8-AS1	lncRNA	469	GTEx	G	C	Diastolic blood pressure	Adipose tissue	True	True	Blood pressure
rs520015	0.999999999942787	ENSG00000172785	9	211762	9:211762	0.494787	2.87776e-15	1.421e-08	0.0985	c	g	0.0174	746817	Diastolic_blood_pressure	GeneBased	CBWD1	protein_coding	387	GTEx	G	C	Diastolic blood pressure	Artery	False	True	Blood pressure
rs520015	0.999999999942787	ENSG00000172785	9	211762	9:211762	0.521271	4.05404e-12	1.421e-08	0.0985	c	g	0.0174	746817	Diastolic_blood_pressure	GeneBased	CBWD1	protein_coding	227	GTEx	G	C	Diastolic blood pressure	Spleen	False	True	Blood pressure
rs520015	0.999999999942787	ENSG00000107099	9	211762	9:211762	-0.52056	4.35572e-12	1.421e-08	0.0985	c	g	0.0174	746817	Diastolic_blood_pressure	SNEEP	DOCK8	protein_coding	208	GTEx	G	C	Diastolic blood pressure	Liver	True	True	Blood pressure
rs520015	0.999999999942787	ENSG00000172785	9	211762	9:211762	0.443868	1.61981e-07	1.421e-08	0.0985	c	g	0.0174	746817	Diastolic_blood_pressure	GeneBased	CBWD1	protein_coding	73	GTEx	G	C	Diastolic blood pressure	Kidney cortex	False	True	Blood pressure
rs520015	0.999999999942787	ENSG00000183784	9	211762	9:211762	-0.378819	9.68343e-09	1.421e-08	0.0985	c	g	0.0174	746817	Diastolic_blood_pressure	SNEEP,GeneBased	DOCK8-AS1	lncRNA	372	GTEx	G	C	Diastolic blood pressure	Heart	True	True	Blood pressure
rs520015	0.850947814754232	ENSG00000172785	9	211762	9:211762	0.360956	5.17136e-23	1.421e-08	0.0985	c	g	0.0174	746817	Diastolic_blood_pressure	GeneBased	CBWD1	protein_coding	670	GTEx	G	C	Diastolic blood pressure	Blood	False	True	Blood pressure
rs520015	0.850947814754232	ENSG00000107099	9	211762	9:211762	-0.173555	2.33092e-06	1.421e-08	0.0985	c	g	0.0174	746817	Diastolic_blood_pressure	SNEEP	DOCK8	protein_coding	581	GTEx	G	C	Diastolic blood pressure	Adipose tissue	True	True	Blood pressure
rs520015	0.850947814754232	ENSG00000183784	9	211762	9:211762	-0.420104	2.3645e-23	1.421e-08	0.0985	c	g	0.0174	746817	Diastolic_blood_pressure	SNEEP,GeneBased	DOCK8-AS1	lncRNA	581	GTEx	G	C	Diastolic blood pressure	Adipose tissue	True	True	Blood pressure
rs520015	0.850947814754232	ENSG00000183784	9	211762	9:211762	-0.767495	5.64204e-17	1.421e-08	0.0985	c	g	0.0174	746817	Diastolic_blood_pressure	SNEEP,GeneBased	DOCK8-AS1	lncRNA	208	GTEx	G	C	Diastolic blood pressure	Liver	True	True	Blood pressure
rs520015	0.850947814754232	ENSG00000172785	9	211762	9:211762	0.512791	1.26336e-26	1.421e-08	0.0985	c	g	0.0174	746817	Diastolic_blood_pressure	GeneBased	CBWD1	protein_coding	469	GTEx	G	C	Diastolic blood pressure	Adipose tissue	False	True	Blood pressure
rs520015	0.850947814754232	ENSG00000172785	9	211762	9:211762	0.608993	1.61173e-15	1.421e-08	0.0985	c	g	0.0174	746817	Diastolic_blood_pressure	GeneBased	CBWD1	protein_coding	213	GTEx	G	C	Diastolic blood pressure	Artery	False	True	Blood pressure
rs520015	0.850947814754232	ENSG00000172785	9	211762	9:211762	0.556228	9.33565e-29	1.421e-08	0.0985	c	g	0.0174	746817	Diastolic_blood_pressure	GeneBased	CBWD1	protein_coding	386	GTEx	G	C	Diastolic blood pressure	Heart	False	True	Blood pressure
rs520015	0.850947814754232	ENSG00000172785	9	211762	9:211762	0.597215	3.96558e-43	1.421e-08	0.0985	c	g	0.0174	746817	Diastolic_blood_pressure	GeneBased	CBWD1	protein_coding	581	GTEx	G	C	Diastolic blood pressure	Adipose tissue	False	True	Blood pressure
rs520015	0.850947814754232	ENSG00000172785	9	211762	9:211762	0.478894	4.68483e-34	1.421e-08	0.0985	c	g	0.0174	746817	Diastolic_blood_pressure	GeneBased	CBWD1	protein_coding	584	GTEx	G	C	Diastolic blood pressure	Artery	False	True	Blood pressure
rs520015	0.850947814754232	ENSG00000172785	9	211762	9:211762	0.586567	1.36362e-14	1.421e-08	0.0985	c	g	0.0174	746817	Diastolic_blood_pressure	GeneBased	CBWD1	protein_coding	208	GTEx	G	C	Diastolic blood pressure	Liver	False	True	Blood pressure
rs520015	0.850947814754232	ENSG00000107099	9	211762	9:211762	-0.212346	5.84248e-09	1.421e-08	0.0985	c	g	0.0174	746817	Diastolic_blood_pressure	SNEEP	DOCK8	protein_coding	372	GTEx	G	C	Diastolic blood pressure	Heart	True	True	Blood pressure
rs520015	0.850947814754232	ENSG00000172785	9	211762	9:211762	0.613034	2.62425e-34	1.421e-08	0.0985	c	g	0.0174	746817	Diastolic_blood_pressure	GeneBased	CBWD1	protein_coding	372	GTEx	G	C	Diastolic blood pressure	Heart	False	True	Blood pressure
rs520015	0.850947814754232	ENSG00000172785	9	211762	9:211762	0.598045	6.18618e-56	1.421e-08	0.0985	c	g	0.0174	746817	Diastolic_blood_pressure	GeneBased	CBWD1	protein_coding	706	GTEx	G	C	Diastolic blood pressure	Skeletal muscle	False	True	Blood pressure
rs520015	0.850947814754232	ENSG00000183784	9	211762	9:211762	-0.262274	5.37574e-09	1.421e-08	0.0985	c	g	0.0174	746817	Diastolic_blood_pressure	SNEEP,GeneBased	DOCK8-AS1	lncRNA	469	GTEx	G	C	Diastolic blood pressure	Adipose tissue	True	True	Blood pressure
rs520015	0.850947814754232	ENSG00000172785	9	211762	9:211762	0.494787	2.87776e-15	1.421e-08	0.0985	c	g	0.0174	746817	Diastolic_blood_pressure	GeneBased	CBWD1	protein_coding	387	GTEx	G	C	Diastolic blood pressure	Artery	False	True	Blood pressure
rs520015	0.850947814754232	ENSG00000172785	9	211762	9:211762	0.521271	4.05404e-12	1.421e-08	0.0985	c	g	0.0174	746817	Diastolic_blood_pressure	GeneBased	CBWD1	protein_coding	227	GTEx	G	C	Diastolic blood pressure	Spleen	False	True	Blood pressure
rs520015	0.850947814754232	ENSG00000107099	9	211762	9:211762	-0.52056	4.35572e-12	1.421e-08	0.0985	c	g	0.0174	746817	Diastolic_blood_pressure	SNEEP	DOCK8	protein_coding	208	GTEx	G	C	Diastolic blood pressure	Liver	True	True	Blood pressure
rs520015	0.850947814754232	ENSG00000172785	9	211762	9:211762	0.443868	1.61981e-07	1.421e-08	0.0985	c	g	0.0174	746817	Diastolic_blood_pressure	GeneBased	CBWD1	protein_coding	73	GTEx	G	C	Diastolic blood pressure	Kidney cortex	False	True	Blood pressure
rs520015	0.850947814754232	ENSG00000183784	9	211762	9:211762	-0.378819	9.68343e-09	1.421e-08	0.0985	c	g	0.0174	746817	Diastolic_blood_pressure	SNEEP,GeneBased	DOCK8-AS1	lncRNA	372	GTEx	G	C	Diastolic blood pressure	Heart	True	True	Blood pressure
rs520015	1	ENSG00000107099	9	211762	9:211762	-0.173555	2.33092e-06	1.421e-08	0.0985	c	g	0.0174	746817	Diastolic_blood_pressure	SNEEP	DOCK8	protein_coding	581	GTEx	G	C	Diastolic blood pressure	Adipose tissue	True	True	Blood pressure
rs520015	1	ENSG00000107099	9	211762	9:211762	-0.212346	5.84248e-09	1.421e-08	0.0985	c	g	0.0174	746817	Diastolic_blood_pressure	SNEEP	DOCK8	protein_coding	372	GTEx	G	C	Diastolic blood pressure	Heart	True	True	Blood pressure
rs520015	1	ENSG00000107099	9	211762	9:211762	-0.52056	4.35572e-12	1.421e-08	0.0985	c	g	0.0174	746817	Diastolic_blood_pressure	SNEEP	DOCK8	protein_coding	208	GTEx	G	C	Diastolic blood pressure	Liver	True	True	Blood pressure
rs520015	1	ENSG00000172785	9	211762	9:211762	0.597215	3.96558e-43	1.421e-08	0.0985	c	g	0.0174	746817	Diastolic_blood_pressure	GeneBased	CBWD1	protein_coding	581	GTEx	G	C	Diastolic blood pressure	Adipose tissue	False	True	Blood pressure
rs520015	1	ENSG00000172785	9	211762	9:211762	0.512791	1.26336e-26	1.421e-08	0.0985	c	g	0.0174	746817	Diastolic_blood_pressure	GeneBased	CBWD1	protein_coding	469	GTEx	G	C	Diastolic blood pressure	Adipose tissue	False	True	Blood pressure
rs520015	1	ENSG00000172785	9	211762	9:211762	0.608993	1.61173e-15	1.421e-08	0.0985	c	g	0.0174	746817	Diastolic_blood_pressure	GeneBased	CBWD1	protein_coding	213	GTEx	G	C	Diastolic blood pressure	Artery	False	True	Blood pressure
rs520015	1	ENSG00000172785	9	211762	9:211762	0.521271	4.05404e-12	1.421e-08	0.0985	c	g	0.0174	746817	Diastolic_blood_pressure	GeneBased	CBWD1	protein_coding	227	GTEx	G	C	Diastolic blood pressure	Spleen	False	True	Blood pressure
rs520015	1	ENSG00000172785	9	211762	9:211762	0.443868	1.61981e-07	1.421e-08	0.0985	c	g	0.0174	746817	Diastolic_blood_pressure	GeneBased	CBWD1	protein_coding	73	GTEx	G	C	Diastolic blood pressure	Kidney cortex	False	True	Blood pressure
rs520015	1	ENSG00000172785	9	211762	9:211762	0.598045	6.18618e-56	1.421e-08	0.0985	c	g	0.0174	746817	Diastolic_blood_pressure	GeneBased	CBWD1	protein_coding	706	GTEx	G	C	Diastolic blood pressure	Skeletal muscle	False	True	Blood pressure
rs520015	1	ENSG00000172785	9	211762	9:211762	0.556228	9.33565e-29	1.421e-08	0.0985	c	g	0.0174	746817	Diastolic_blood_pressure	GeneBased	CBWD1	protein_coding	386	GTEx	G	C	Diastolic blood pressure	Heart	False	True	Blood pressure
rs520015	1	ENSG00000172785	9	211762	9:211762	0.586567	1.36362e-14	1.421e-08	0.0985	c	g	0.0174	746817	Diastolic_blood_pressure	GeneBased	CBWD1	protein_coding	208	GTEx	G	C	Diastolic blood pressure	Liver	False	True	Blood pressure
rs520015	1	ENSG00000172785	9	211762	9:211762	0.360956	5.17136e-23	1.421e-08	0.0985	c	g	0.0174	746817	Diastolic_blood_pressure	GeneBased	CBWD1	protein_coding	670	GTEx	G	C	Diastolic blood pressure	Blood	False	True	Blood pressure
rs520015	1	ENSG00000172785	9	211762	9:211762	0.494787	2.87776e-15	1.421e-08	0.0985	c	g	0.0174	746817	Diastolic_blood_pressure	GeneBased	CBWD1	protein_coding	387	GTEx	G	C	Diastolic blood pressure	Artery	False	True	Blood pressure
rs520015	1	ENSG00000172785	9	211762	9:211762	0.613034	2.62425e-34	1.421e-08	0.0985	c	g	0.0174	746817	Diastolic_blood_pressure	GeneBased	CBWD1	protein_coding	372	GTEx	G	C	Diastolic blood pressure	Heart	False	True	Blood pressure
rs520015	1	ENSG00000172785	9	211762	9:211762	0.478894	4.68483e-34	1.421e-08	0.0985	c	g	0.0174	746817	Diastolic_blood_pressure	GeneBased	CBWD1	protein_coding	584	GTEx	G	C	Diastolic blood pressure	Artery	False	True	Blood pressure
rs520015	1	ENSG00000183784	9	211762	9:211762	-0.262274	5.37574e-09	1.421e-08	0.0985	c	g	0.0174	746817	Diastolic_blood_pressure	SNEEP,GeneBased	DOCK8-AS1	lncRNA	469	GTEx	G	C	Diastolic blood pressure	Adipose tissue	True	True	Blood pressure
rs520015	1	ENSG00000183784	9	211762	9:211762	-0.767495	5.64204e-17	1.421e-08	0.0985	c	g	0.0174	746817	Diastolic_blood_pressure	SNEEP,GeneBased	DOCK8-AS1	lncRNA	208	GTEx	G	C	Diastolic blood pressure	Liver	True	True	Blood pressure
rs520015	1	ENSG00000183784	9	211762	9:211762	-0.420104	2.3645e-23	1.421e-08	0.0985	c	g	0.0174	746817	Diastolic_blood_pressure	SNEEP,GeneBased	DOCK8-AS1	lncRNA	581	GTEx	G	C	Diastolic blood pressure	Adipose tissue	True	True	Blood pressure
rs520015	1	ENSG00000183784	9	211762	9:211762	-0.378819	9.68343e-09	1.421e-08	0.0985	c	g	0.0174	746817	Diastolic_blood_pressure	SNEEP,GeneBased	DOCK8-AS1	lncRNA	372	GTEx	G	C	Diastolic blood pressure	Heart	True	True	Blood pressure
rs679147	0.769900485401735	ENSG00000172757	11	65644363	11:65644363	0.0694323	8.49127e-09	1.265e-08	0.1051	a	g	0.0185	741124	Diastolic_blood_pressure	GeneBased	CFL1	protein_coding	670	GTEx	G	A	Diastolic blood pressure	Blood	True	False	Blood pressure
rs679147	0.769900485401735	ENSG00000172803	11	65644363	11:65644363	-0.464973	1.66219e-21	1.265e-08	0.1051	a	g	0.0185	741124	Diastolic_blood_pressure	GeneBased	SNX32	protein_coding	584	GTEx	G	A	Diastolic blood pressure	Artery	True	False	Blood pressure
rs679147	0.769900485401735	ENSG00000172757	11	65644363	11:65644363	0.0736198	1.16265e-06	1.265e-08	0.1051	a	g	0.0185	741124	Diastolic_blood_pressure	GeneBased	CFL1	protein_coding	581	GTEx	G	A	Diastolic blood pressure	Adipose tissue	True	False	Blood pressure
rs679147	0.769900485401735	ENSG00000172803	11	65644363	11:65644363	-0.675572	1.02414e-19	1.265e-08	0.1051	a	g	0.0185	741124	Diastolic_blood_pressure	GeneBased	SNX32	protein_coding	372	GTEx	G	A	Diastolic blood pressure	Heart	True	False	Blood pressure
rs679147	0.769900485401735	ENSG00000172803	11	65644363	11:65644363	-0.581348	1.11931e-19	1.265e-08	0.1051	a	g	0.0185	741124	Diastolic_blood_pressure	GeneBased	SNX32	protein_coding	387	GTEx	G	A	Diastolic blood pressure	Artery	True	False	Blood pressure
rs679147	0.769900485401735	ENSG00000172803	11	65644363	11:65644363	-0.506756	5.21696e-26	1.265e-08	0.1051	a	g	0.0185	741124	Diastolic_blood_pressure	GeneBased	SNX32	protein_coding	581	GTEx	G	A	Diastolic blood pressure	Adipose tissue	True	False	Blood pressure
rs679147	0.769900485401735	ENSG00000172803	11	65644363	11:65644363	-0.545986	8.28384e-11	1.265e-08	0.1051	a	g	0.0185	741124	Diastolic_blood_pressure	GeneBased	SNX32	protein_coding	227	GTEx	G	A	Diastolic blood pressure	Spleen	True	False	Blood pressure
rs679147	0.769900485401735	ENSG00000172803	11	65644363	11:65644363	-0.443203	2.65653e-16	1.265e-08	0.1051	a	g	0.0185	741124	Diastolic_blood_pressure	GeneBased	SNX32	protein_coding	670	GTEx	G	A	Diastolic blood pressure	Blood	True	False	Blood pressure
rs679147	0.769900485401735	ENSG00000172803	11	65644363	11:65644363	-0.305015	6.52191e-10	1.265e-08	0.1051	a	g	0.0185	741124	Diastolic_blood_pressure	GeneBased	SNX32	protein_coding	706	GTEx	G	A	Diastolic blood pressure	Skeletal muscle	True	False	Blood pressure
rs679147	0.769900485401735	ENSG00000172803	11	65644363	11:65644363	-0.555422	3.71989e-16	1.265e-08	0.1051	a	g	0.0185	741124	Diastolic_blood_pressure	GeneBased	SNX32	protein_coding	386	GTEx	G	A	Diastolic blood pressure	Heart	True	False	Blood pressure
rs679147	0.769900485401735	ENSG00000172803	11	65644363	11:65644363	-0.764179	2.24026e-16	1.265e-08	0.1051	a	g	0.0185	741124	Diastolic_blood_pressure	GeneBased	SNX32	protein_coding	213	GTEx	G	A	Diastolic blood pressure	Artery	True	False	Blood pressure
rs679147	0.769900485401735	ENSG00000172922	11	65644363	11:65644363	0.0849853	0.000294166	1.265e-08	0.1051	a	g	0.0185	741124	Diastolic_blood_pressure	SNEEP,GeneBased	RNASEH2C	protein_coding	584	GTEx	G	A	Diastolic blood pressure	Artery	True	False	Blood pressure
rs679147	0.769900485401735	ENSG00000172803	11	65644363	11:65644363	-0.616586	1.38887e-26	1.265e-08	0.1051	a	g	0.0185	741124	Diastolic_blood_pressure	GeneBased	SNX32	protein_coding	469	GTEx	G	A	Diastolic blood pressure	Adipose tissue	True	False	Blood pressure
rs642803	0.915393220847273	ENSG00000172803	11	65560620	11:65560620	-0.287188	1.1602e-05	4.828e-23	-0.1725	t	c	0.0174	743702	Diastolic_blood_pressure	GeneBased	SNX32	protein_coding	386	GTEx	T	C	Diastolic blood pressure	Heart	True	False	Blood pressure
rs642803	0.915393220847273	ENSG00000173327	11	65560620	11:65560620	-0.21013	1.64659e-05	4.828e-23	-0.1725	t	c	0.0174	743702	Diastolic_blood_pressure	GeneBased	MAP3K11	protein_coding	227	GTEx	T	C	Diastolic blood pressure	Spleen	True	True	Blood pressure
rs642803	0.915393220847273	ENSG00000173327	11	65560620	11:65560620	-0.0936501	6.66587e-05	4.828e-23	-0.1725	t	c	0.0174	743702	Diastolic_blood_pressure	GeneBased	MAP3K11	protein_coding	469	GTEx	T	C	Diastolic blood pressure	Adipose tissue	True	True	Blood pressure
rs642803	0.915393220847273	ENSG00000173327	11	65560620	11:65560620	-0.153215	1.62277e-09	4.828e-23	-0.1725	t	c	0.0174	743702	Diastolic_blood_pressure	GeneBased	MAP3K11	protein_coding	584	GTEx	T	C	Diastolic blood pressure	Artery	True	True	Blood pressure
rs642803	0.915393220847273	ENSG00000173327	11	65560620	11:65560620	-0.0722757	1.04285e-09	4.828e-23	-0.1725	t	c	0.0174	743702	Diastolic_blood_pressure	GeneBased	MAP3K11	protein_coding	670	GTEx	T	C	Diastolic blood pressure	Blood	True	True	Blood pressure
rs642803	0.915393220847273	ENSG00000173327	11	65560620	11:65560620	-0.106655	0.000119987	4.828e-23	-0.1725	t	c	0.0174	743702	Diastolic_blood_pressure	GeneBased	MAP3K11	protein_coding	372	GTEx	T	C	Diastolic blood pressure	Heart	True	True	Blood pressure
rs642803	0.915393220847273	ENSG00000173327	11	65560620	11:65560620	-0.148747	1.36514e-07	4.828e-23	-0.1725	t	c	0.0174	743702	Diastolic_blood_pressure	GeneBased	MAP3K11	protein_coding	581	GTEx	T	C	Diastolic blood pressure	Adipose tissue	True	True	Blood pressure
rs642803	0.915393220847273	ENSG00000213445	11	65560620	11:65560620	-0.136526	5.14858e-08	4.828e-23	-0.1725	t	c	0.0174	743702	Diastolic_blood_pressure	SNEEP,GeneBased	SIPA1	protein_coding	581	GTEx	T	C	Diastolic blood pressure	Adipose tissue	True	True	Blood pressure
rs10750766	0.707299159481456	ENSG00000172922	11	65473798	11:65473798	-0.132808	1.44297e-10	1.151e-27	0.2099	a	c	0.0193	737834	Diastolic_blood_pressure	SNEEP,GeneBased	RNASEH2C	protein_coding	670	GTEx	A	C	Diastolic blood pressure	Blood	True	False	Blood pressure
rs10750766	0.707299159481456	ENSG00000172922	11	65473798	11:65473798	-0.286065	1.53618e-08	1.151e-27	0.2099	a	c	0.0193	737834	Diastolic_blood_pressure	SNEEP,GeneBased	RNASEH2C	protein_coding	227	GTEx	A	C	Diastolic blood pressure	Spleen	True	False	Blood pressure
rs10750766	0.707299159481456	ENSG00000172922	11	65473798	11:65473798	-0.170728	1.95137e-07	1.151e-27	0.2099	a	c	0.0193	737834	Diastolic_blood_pressure	SNEEP,GeneBased	RNASEH2C	protein_coding	372	GTEx	A	C	Diastolic blood pressure	Heart	True	False	Blood pressure
rs10750766	0.707299159481456	ENSG00000172922	11	65473798	11:65473798	-0.210278	3.16655e-15	1.151e-27	0.2099	a	c	0.0193	737834	Diastolic_blood_pressure	SNEEP,GeneBased	RNASEH2C	protein_coding	581	GTEx	A	C	Diastolic blood pressure	Adipose tissue	True	False	Blood pressure
rs10750766	0.707299159481456	ENSG00000172922	11	65473798	11:65473798	-0.2181	4.69495e-06	1.151e-27	0.2099	a	c	0.0193	737834	Diastolic_blood_pressure	SNEEP,GeneBased	RNASEH2C	protein_coding	213	GTEx	A	C	Diastolic blood pressure	Artery	True	False	Blood pressure
rs10750766	0.707299159481456	ENSG00000213445	11	65473798	11:65473798	0.154515	2.42074e-08	1.151e-27	0.2099	a	c	0.0193	737834	Diastolic_blood_pressure	SNEEP,GeneBased	SIPA1	protein_coding	581	GTEx	A	C	Diastolic blood pressure	Adipose tissue	True	True	Blood pressure
rs10750766	0.707299159481456	ENSG00000172922	11	65473798	11:65473798	-0.214299	7.85642e-09	1.151e-27	0.2099	a	c	0.0193	737834	Diastolic_blood_pressure	SNEEP,GeneBased	RNASEH2C	protein_coding	387	GTEx	A	C	Diastolic blood pressure	Artery	True	False	Blood pressure
rs10750766	0.707299159481456	ENSG00000172922	11	65473798	11:65473798	-0.183798	1.44843e-07	1.151e-27	0.2099	a	c	0.0193	737834	Diastolic_blood_pressure	SNEEP,GeneBased	RNASEH2C	protein_coding	386	GTEx	A	C	Diastolic blood pressure	Heart	True	False	Blood pressure
rs10750766	0.707299159481456	ENSG00000172922	11	65473798	11:65473798	-0.161553	7.66894e-10	1.151e-27	0.2099	a	c	0.0193	737834	Diastolic_blood_pressure	SNEEP,GeneBased	RNASEH2C	protein_coding	706	GTEx	A	C	Diastolic blood pressure	Skeletal muscle	True	False	Blood pressure
rs10750766	0.707299159481456	ENSG00000213445	11	65473798	11:65473798	0.0878103	1.2285e-07	1.151e-27	0.2099	a	c	0.0193	737834	Diastolic_blood_pressure	SNEEP,GeneBased	SIPA1	protein_coding	670	GTEx	A	C	Diastolic blood pressure	Blood	True	True	Blood pressure
rs10750766	0.707299159481456	ENSG00000173327	11	65473798	11:65473798	0.0501077	0.000106161	1.151e-27	0.2099	a	c	0.0193	737834	Diastolic_blood_pressure	GeneBased	MAP3K11	protein_coding	670	GTEx	A	C	Diastolic blood pressure	Blood	True	True	Blood pressure
rs10750766	0.707299159481456	ENSG00000172922	11	65473798	11:65473798	-0.247607	1.00133e-11	1.151e-27	0.2099	a	c	0.0193	737834	Diastolic_blood_pressure	SNEEP,GeneBased	RNASEH2C	protein_coding	469	GTEx	A	C	Diastolic blood pressure	Adipose tissue	True	False	Blood pressure
rs10750766	0.707299159481456	ENSG00000172922	11	65473798	11:65473798	-0.201961	5.29239e-17	1.151e-27	0.2099	a	c	0.0193	737834	Diastolic_blood_pressure	SNEEP,GeneBased	RNASEH2C	protein_coding	584	GTEx	A	C	Diastolic blood pressure	Artery	True	False	Blood pressure
rs2306363	0.999971365589889	ENSG00000172922	11	65405600	11:65405600	0.167709	1.72121e-08	1.625e-34	-0.2643	t	g	0.0216	743440	Diastolic_blood_pressure	SNEEP,GeneBased	RNASEH2C	protein_coding	584	GTEx	T	G	Diastolic blood pressure	Artery	True	False	Blood pressure
rs2306363	0.999971365589889	ENSG00000173327	11	65405600	11:65405600	-0.208656	1.10741e-09	1.625e-34	-0.2643	t	g	0.0216	743440	Diastolic_blood_pressure	GeneBased	MAP3K11	protein_coding	584	GTEx	T	G	Diastolic blood pressure	Artery	True	True	Blood pressure
rs2306363	0.999971365589889	ENSG00000213445	11	65405600	11:65405600	-0.115429	3.84786e-09	1.625e-34	-0.2643	t	g	0.0216	743440	Diastolic_blood_pressure	SNEEP,GeneBased	SIPA1	protein_coding	670	GTEx	T	G	Diastolic blood pressure	Blood	True	True	Blood pressure
rs2306363	0.999971365589889	ENSG00000172922	11	65405600	11:65405600	0.203632	5.11103e-06	1.625e-34	-0.2643	t	g	0.0216	743440	Diastolic_blood_pressure	SNEEP,GeneBased	RNASEH2C	protein_coding	469	GTEx	T	G	Diastolic blood pressure	Adipose tissue	True	False	Blood pressure
rs2306363	0.999971365589889	ENSG00000173327	11	65405600	11:65405600	-0.0942535	4.95276e-10	1.625e-34	-0.2643	t	g	0.0216	743440	Diastolic_blood_pressure	GeneBased	MAP3K11	protein_coding	670	GTEx	T	G	Diastolic blood pressure	Blood	True	True	Blood pressure
rs2306363	0.999971365589889	ENSG00000172922	11	65405600	11:65405600	0.185139	5.73605e-06	1.625e-34	-0.2643	t	g	0.0216	743440	Diastolic_blood_pressure	SNEEP,GeneBased	RNASEH2C	protein_coding	372	GTEx	T	G	Diastolic blood pressure	Heart	True	False	Blood pressure
rs2306363	0.999971365589889	ENSG00000173327	11	65405600	11:65405600	-0.311121	1.92141e-05	1.625e-34	-0.2643	t	g	0.0216	743440	Diastolic_blood_pressure	GeneBased	MAP3K11	protein_coding	227	GTEx	T	G	Diastolic blood pressure	Spleen	True	True	Blood pressure
rs2306363	0.999971365589889	ENSG00000172922	11	65405600	11:65405600	0.112496	5.37102e-06	1.625e-34	-0.2643	t	g	0.0216	743440	Diastolic_blood_pressure	SNEEP,GeneBased	RNASEH2C	protein_coding	670	GTEx	T	G	Diastolic blood pressure	Blood	True	False	Blood pressure
rs2306363	0.999971365589889	ENSG00000173327	11	65405600	11:65405600	-0.234773	2.13148e-10	1.625e-34	-0.2643	t	g	0.0216	743440	Diastolic_blood_pressure	GeneBased	MAP3K11	protein_coding	581	GTEx	T	G	Diastolic blood pressure	Adipose tissue	True	True	Blood pressure
rs2306363	0.999971365589889	ENSG00000213445	11	65405600	11:65405600	-0.115192	5.43222e-05	1.625e-34	-0.2643	t	g	0.0216	743440	Diastolic_blood_pressure	SNEEP,GeneBased	SIPA1	protein_coding	386	GTEx	T	G	Diastolic blood pressure	Heart	True	True	Blood pressure
rs2306363	0.999971365589889	ENSG00000172922	11	65405600	11:65405600	0.223774	5.30196e-07	1.625e-34	-0.2643	t	g	0.0216	743440	Diastolic_blood_pressure	SNEEP,GeneBased	RNASEH2C	protein_coding	387	GTEx	T	G	Diastolic blood pressure	Artery	True	False	Blood pressure
rs2306363	0.999971365589889	ENSG00000172922	11	65405600	11:65405600	0.196465	1.01018e-09	1.625e-34	-0.2643	t	g	0.0216	743440	Diastolic_blood_pressure	SNEEP,GeneBased	RNASEH2C	protein_coding	581	GTEx	T	G	Diastolic blood pressure	Adipose tissue	True	False	Blood pressure
rs2306363	0.999971365589889	ENSG00000173327	11	65405600	11:65405600	-0.183195	6.50205e-05	1.625e-34	-0.2643	t	g	0.0216	743440	Diastolic_blood_pressure	GeneBased	MAP3K11	protein_coding	387	GTEx	T	G	Diastolic blood pressure	Artery	True	True	Blood pressure
rs2306363	0.999971365589889	ENSG00000172922	11	65405600	11:65405600	0.169096	9.77289e-05	1.625e-34	-0.2643	t	g	0.0216	743440	Diastolic_blood_pressure	SNEEP,GeneBased	RNASEH2C	protein_coding	386	GTEx	T	G	Diastolic blood pressure	Heart	True	False	Blood pressure
rs2306363	0.999971365589889	ENSG00000213445	11	65405600	11:65405600	-0.200138	1.19428e-09	1.625e-34	-0.2643	t	g	0.0216	743440	Diastolic_blood_pressure	SNEEP,GeneBased	SIPA1	protein_coding	581	GTEx	T	G	Diastolic blood pressure	Adipose tissue	True	True	Blood pressure
rs2306363	0.999971365589889	ENSG00000172922	11	65405600	11:65405600	0.141045	8.91985e-06	1.625e-34	-0.2643	t	g	0.0216	743440	Diastolic_blood_pressure	SNEEP,GeneBased	RNASEH2C	protein_coding	706	GTEx	T	G	Diastolic blood pressure	Skeletal muscle	True	False	Blood pressure
rs10750766	0.999999999999972	ENSG00000172922	11	65473798	11:65473798	-0.214299	7.85642e-09	1.151e-27	0.2099	a	c	0.0193	737834	Diastolic_blood_pressure	SNEEP,GeneBased	RNASEH2C	protein_coding	387	GTEx	A	C	Diastolic blood pressure	Artery	True	False	Blood pressure
rs10750766	0.999999999999972	ENSG00000173327	11	65473798	11:65473798	0.0501077	0.000106161	1.151e-27	0.2099	a	c	0.0193	737834	Diastolic_blood_pressure	GeneBased	MAP3K11	protein_coding	670	GTEx	A	C	Diastolic blood pressure	Blood	True	True	Blood pressure
rs10750766	0.999999999999972	ENSG00000172922	11	65473798	11:65473798	-0.210278	3.16655e-15	1.151e-27	0.2099	a	c	0.0193	737834	Diastolic_blood_pressure	SNEEP,GeneBased	RNASEH2C	protein_coding	581	GTEx	A	C	Diastolic blood pressure	Adipose tissue	True	False	Blood pressure
rs10750766	0.999999999999972	ENSG00000172922	11	65473798	11:65473798	-0.161553	7.66894e-10	1.151e-27	0.2099	a	c	0.0193	737834	Diastolic_blood_pressure	SNEEP,GeneBased	RNASEH2C	protein_coding	706	GTEx	A	C	Diastolic blood pressure	Skeletal muscle	True	False	Blood pressure
rs10750766	0.999999999999972	ENSG00000172922	11	65473798	11:65473798	-0.170728	1.95137e-07	1.151e-27	0.2099	a	c	0.0193	737834	Diastolic_blood_pressure	SNEEP,GeneBased	RNASEH2C	protein_coding	372	GTEx	A	C	Diastolic blood pressure	Heart	True	False	Blood pressure
rs10750766	0.999999999999972	ENSG00000172922	11	65473798	11:65473798	-0.286065	1.53618e-08	1.151e-27	0.2099	a	c	0.0193	737834	Diastolic_blood_pressure	SNEEP,GeneBased	RNASEH2C	protein_coding	227	GTEx	A	C	Diastolic blood pressure	Spleen	True	False	Blood pressure
rs10750766	0.999999999999972	ENSG00000172922	11	65473798	11:65473798	-0.183798	1.44843e-07	1.151e-27	0.2099	a	c	0.0193	737834	Diastolic_blood_pressure	SNEEP,GeneBased	RNASEH2C	protein_coding	386	GTEx	A	C	Diastolic blood pressure	Heart	True	False	Blood pressure
rs10750766	0.999999999999972	ENSG00000172922	11	65473798	11:65473798	-0.201961	5.29239e-17	1.151e-27	0.2099	a	c	0.0193	737834	Diastolic_blood_pressure	SNEEP,GeneBased	RNASEH2C	protein_coding	584	GTEx	A	C	Diastolic blood pressure	Artery	True	False	Blood pressure
rs10750766	0.999999999999972	ENSG00000213445	11	65473798	11:65473798	0.154515	2.42074e-08	1.151e-27	0.2099	a	c	0.0193	737834	Diastolic_blood_pressure	SNEEP,GeneBased	SIPA1	protein_coding	581	GTEx	A	C	Diastolic blood pressure	Adipose tissue	True	True	Blood pressure
rs10750766	0.999999999999972	ENSG00000172922	11	65473798	11:65473798	-0.132808	1.44297e-10	1.151e-27	0.2099	a	c	0.0193	737834	Diastolic_blood_pressure	SNEEP,GeneBased	RNASEH2C	protein_coding	670	GTEx	A	C	Diastolic blood pressure	Blood	True	False	Blood pressure
rs10750766	0.999999999999972	ENSG00000172922	11	65473798	11:65473798	-0.2181	4.69495e-06	1.151e-27	0.2099	a	c	0.0193	737834	Diastolic_blood_pressure	SNEEP,GeneBased	RNASEH2C	protein_coding	213	GTEx	A	C	Diastolic blood pressure	Artery	True	False	Blood pressure
rs10750766	0.999999999999972	ENSG00000213445	11	65473798	11:65473798	0.0878103	1.2285e-07	1.151e-27	0.2099	a	c	0.0193	737834	Diastolic_blood_pressure	SNEEP,GeneBased	SIPA1	protein_coding	670	GTEx	A	C	Diastolic blood pressure	Blood	True	True	Blood pressure
rs10750766	0.999999999999972	ENSG00000172922	11	65473798	11:65473798	-0.247607	1.00133e-11	1.151e-27	0.2099	a	c	0.0193	737834	Diastolic_blood_pressure	SNEEP,GeneBased	RNASEH2C	protein_coding	469	GTEx	A	C	Diastolic blood pressure	Adipose tissue	True	False	Blood pressure
rs2306363	0.991565503415872	ENSG00000172922	11	65405600	11:65405600	0.223774	5.30196e-07	1.625e-34	-0.2643	t	g	0.0216	743440	Diastolic_blood_pressure	SNEEP,GeneBased	RNASEH2C	protein_coding	387	GTEx	T	G	Diastolic blood pressure	Artery	True	False	Blood pressure
rs2306363	0.991565503415872	ENSG00000172922	11	65405600	11:65405600	0.169096	9.77289e-05	1.625e-34	-0.2643	t	g	0.0216	743440	Diastolic_blood_pressure	SNEEP,GeneBased	RNASEH2C	protein_coding	386	GTEx	T	G	Diastolic blood pressure	Heart	True	False	Blood pressure
rs2306363	0.991565503415872	ENSG00000173327	11	65405600	11:65405600	-0.311121	1.92141e-05	1.625e-34	-0.2643	t	g	0.0216	743440	Diastolic_blood_pressure	GeneBased	MAP3K11	protein_coding	227	GTEx	T	G	Diastolic blood pressure	Spleen	True	True	Blood pressure
rs2306363	0.991565503415872	ENSG00000172922	11	65405600	11:65405600	0.141045	8.91985e-06	1.625e-34	-0.2643	t	g	0.0216	743440	Diastolic_blood_pressure	SNEEP,GeneBased	RNASEH2C	protein_coding	706	GTEx	T	G	Diastolic blood pressure	Skeletal muscle	True	False	Blood pressure
rs2306363	0.991565503415872	ENSG00000173327	11	65405600	11:65405600	-0.208656	1.10741e-09	1.625e-34	-0.2643	t	g	0.0216	743440	Diastolic_blood_pressure	GeneBased	MAP3K11	protein_coding	584	GTEx	T	G	Diastolic blood pressure	Artery	True	True	Blood pressure
rs2306363	0.991565503415872	ENSG00000213445	11	65405600	11:65405600	-0.200138	1.19428e-09	1.625e-34	-0.2643	t	g	0.0216	743440	Diastolic_blood_pressure	SNEEP,GeneBased	SIPA1	protein_coding	581	GTEx	T	G	Diastolic blood pressure	Adipose tissue	True	True	Blood pressure
rs2306363	0.991565503415872	ENSG00000172922	11	65405600	11:65405600	0.196465	1.01018e-09	1.625e-34	-0.2643	t	g	0.0216	743440	Diastolic_blood_pressure	SNEEP,GeneBased	RNASEH2C	protein_coding	581	GTEx	T	G	Diastolic blood pressure	Adipose tissue	True	False	Blood pressure
rs2306363	0.991565503415872	ENSG00000173327	11	65405600	11:65405600	-0.183195	6.50205e-05	1.625e-34	-0.2643	t	g	0.0216	743440	Diastolic_blood_pressure	GeneBased	MAP3K11	protein_coding	387	GTEx	T	G	Diastolic blood pressure	Artery	True	True	Blood pressure
rs2306363	0.991565503415872	ENSG00000213445	11	65405600	11:65405600	-0.115192	5.43222e-05	1.625e-34	-0.2643	t	g	0.0216	743440	Diastolic_blood_pressure	SNEEP,GeneBased	SIPA1	protein_coding	386	GTEx	T	G	Diastolic blood pressure	Heart	True	True	Blood pressure
rs2306363	0.991565503415872	ENSG00000173327	11	65405600	11:65405600	-0.234773	2.13148e-10	1.625e-34	-0.2643	t	g	0.0216	743440	Diastolic_blood_pressure	GeneBased	MAP3K11	protein_coding	581	GTEx	T	G	Diastolic blood pressure	Adipose tissue	True	True	Blood pressure
rs2306363	0.991565503415872	ENSG00000172922	11	65405600	11:65405600	0.203632	5.11103e-06	1.625e-34	-0.2643	t	g	0.0216	743440	Diastolic_blood_pressure	SNEEP,GeneBased	RNASEH2C	protein_coding	469	GTEx	T	G	Diastolic blood pressure	Adipose tissue	True	False	Blood pressure
rs2306363	0.991565503415872	ENSG00000172922	11	65405600	11:65405600	0.185139	5.73605e-06	1.625e-34	-0.2643	t	g	0.0216	743440	Diastolic_blood_pressure	SNEEP,GeneBased	RNASEH2C	protein_coding	372	GTEx	T	G	Diastolic blood pressure	Heart	True	False	Blood pressure
rs2306363	0.991565503415872	ENSG00000172922	11	65405600	11:65405600	0.112496	5.37102e-06	1.625e-34	-0.2643	t	g	0.0216	743440	Diastolic_blood_pressure	SNEEP,GeneBased	RNASEH2C	protein_coding	670	GTEx	T	G	Diastolic blood pressure	Blood	True	False	Blood pressure
rs2306363	0.991565503415872	ENSG00000172922	11	65405600	11:65405600	0.167709	1.72121e-08	1.625e-34	-0.2643	t	g	0.0216	743440	Diastolic_blood_pressure	SNEEP,GeneBased	RNASEH2C	protein_coding	584	GTEx	T	G	Diastolic blood pressure	Artery	True	False	Blood pressure
rs2306363	0.991565503415872	ENSG00000173327	11	65405600	11:65405600	-0.0942535	4.95276e-10	1.625e-34	-0.2643	t	g	0.0216	743440	Diastolic_blood_pressure	GeneBased	MAP3K11	protein_coding	670	GTEx	T	G	Diastolic blood pressure	Blood	True	True	Blood pressure
rs2306363	0.991565503415872	ENSG00000213445	11	65405600	11:65405600	-0.115429	3.84786e-09	1.625e-34	-0.2643	t	g	0.0216	743440	Diastolic_blood_pressure	SNEEP,GeneBased	SIPA1	protein_coding	670	GTEx	T	G	Diastolic blood pressure	Blood	True	True	Blood pressure
rs2306363	0.999104221478628	ENSG00000172922	11	65405600	11:65405600	0.196465	1.01018e-09	1.625e-34	-0.2643	t	g	0.0216	743440	Diastolic_blood_pressure	SNEEP,GeneBased	RNASEH2C	protein_coding	581	GTEx	T	G	Diastolic blood pressure	Adipose tissue	True	False	Blood pressure
rs2306363	0.999104221478628	ENSG00000213445	11	65405600	11:65405600	-0.200138	1.19428e-09	1.625e-34	-0.2643	t	g	0.0216	743440	Diastolic_blood_pressure	SNEEP,GeneBased	SIPA1	protein_coding	581	GTEx	T	G	Diastolic blood pressure	Adipose tissue	True	True	Blood pressure
rs2306363	0.999104221478628	ENSG00000173327	11	65405600	11:65405600	-0.234773	2.13148e-10	1.625e-34	-0.2643	t	g	0.0216	743440	Diastolic_blood_pressure	GeneBased	MAP3K11	protein_coding	581	GTEx	T	G	Diastolic blood pressure	Adipose tissue	True	True	Blood pressure
rs2306363	0.999104221478628	ENSG00000213445	11	65405600	11:65405600	-0.115429	3.84786e-09	1.625e-34	-0.2643	t	g	0.0216	743440	Diastolic_blood_pressure	SNEEP,GeneBased	SIPA1	protein_coding	670	GTEx	T	G	Diastolic blood pressure	Blood	True	True	Blood pressure
rs2306363	0.999104221478628	ENSG00000172922	11	65405600	11:65405600	0.223774	5.30196e-07	1.625e-34	-0.2643	t	g	0.0216	743440	Diastolic_blood_pressure	SNEEP,GeneBased	RNASEH2C	protein_coding	387	GTEx	T	G	Diastolic blood pressure	Artery	True	False	Blood pressure
rs2306363	0.999104221478628	ENSG00000172922	11	65405600	11:65405600	0.203632	5.11103e-06	1.625e-34	-0.2643	t	g	0.0216	743440	Diastolic_blood_pressure	SNEEP,GeneBased	RNASEH2C	protein_coding	469	GTEx	T	G	Diastolic blood pressure	Adipose tissue	True	False	Blood pressure
rs2306363	0.999104221478628	ENSG00000173327	11	65405600	11:65405600	-0.311121	1.92141e-05	1.625e-34	-0.2643	t	g	0.0216	743440	Diastolic_blood_pressure	GeneBased	MAP3K11	protein_coding	227	GTEx	T	G	Diastolic blood pressure	Spleen	True	True	Blood pressure
rs2306363	0.999104221478628	ENSG00000173327	11	65405600	11:65405600	-0.183195	6.50205e-05	1.625e-34	-0.2643	t	g	0.0216	743440	Diastolic_blood_pressure	GeneBased	MAP3K11	protein_coding	387	GTEx	T	G	Diastolic blood pressure	Artery	True	True	Blood pressure
rs2306363	0.999104221478628	ENSG00000213445	11	65405600	11:65405600	-0.115192	5.43222e-05	1.625e-34	-0.2643	t	g	0.0216	743440	Diastolic_blood_pressure	SNEEP,GeneBased	SIPA1	protein_coding	386	GTEx	T	G	Diastolic blood pressure	Heart	True	True	Blood pressure
rs2306363	0.999104221478628	ENSG00000172922	11	65405600	11:65405600	0.141045	8.91985e-06	1.625e-34	-0.2643	t	g	0.0216	743440	Diastolic_blood_pressure	SNEEP,GeneBased	RNASEH2C	protein_coding	706	GTEx	T	G	Diastolic blood pressure	Skeletal muscle	True	False	Blood pressure
rs2306363	0.999104221478628	ENSG00000172922	11	65405600	11:65405600	0.112496	5.37102e-06	1.625e-34	-0.2643	t	g	0.0216	743440	Diastolic_blood_pressure	SNEEP,GeneBased	RNASEH2C	protein_coding	670	GTEx	T	G	Diastolic blood pressure	Blood	True	False	Blood pressure
rs2306363	0.999104221478628	ENSG00000173327	11	65405600	11:65405600	-0.0942535	4.95276e-10	1.625e-34	-0.2643	t	g	0.0216	743440	Diastolic_blood_pressure	GeneBased	MAP3K11	protein_coding	670	GTEx	T	G	Diastolic blood pressure	Blood	True	True	Blood pressure
rs2306363	0.999104221478628	ENSG00000172922	11	65405600	11:65405600	0.167709	1.72121e-08	1.625e-34	-0.2643	t	g	0.0216	743440	Diastolic_blood_pressure	SNEEP,GeneBased	RNASEH2C	protein_coding	584	GTEx	T	G	Diastolic blood pressure	Artery	True	False	Blood pressure
rs2306363	0.999104221478628	ENSG00000173327	11	65405600	11:65405600	-0.208656	1.10741e-09	1.625e-34	-0.2643	t	g	0.0216	743440	Diastolic_blood_pressure	GeneBased	MAP3K11	protein_coding	584	GTEx	T	G	Diastolic blood pressure	Artery	True	True	Blood pressure
rs2306363	0.999104221478628	ENSG00000172922	11	65405600	11:65405600	0.169096	9.77289e-05	1.625e-34	-0.2643	t	g	0.0216	743440	Diastolic_blood_pressure	SNEEP,GeneBased	RNASEH2C	protein_coding	386	GTEx	T	G	Diastolic blood pressure	Heart	True	False	Blood pressure
rs2306363	0.999104221478628	ENSG00000172922	11	65405600	11:65405600	0.185139	5.73605e-06	1.625e-34	-0.2643	t	g	0.0216	743440	Diastolic_blood_pressure	SNEEP,GeneBased	RNASEH2C	protein_coding	372	GTEx	T	G	Diastolic blood pressure	Heart	True	False	Blood pressure
rs2306363	0.999997548508339	ENSG00000172922	11	65405600	11:65405600	0.141045	8.91985e-06	1.625e-34	-0.2643	t	g	0.0216	743440	Diastolic_blood_pressure	SNEEP,GeneBased	RNASEH2C	protein_coding	706	GTEx	T	G	Diastolic blood pressure	Skeletal muscle	True	False	Blood pressure
rs2306363	0.999997548508339	ENSG00000172922	11	65405600	11:65405600	0.169096	9.77289e-05	1.625e-34	-0.2643	t	g	0.0216	743440	Diastolic_blood_pressure	SNEEP,GeneBased	RNASEH2C	protein_coding	386	GTEx	T	G	Diastolic blood pressure	Heart	True	False	Blood pressure
rs2306363	0.999997548508339	ENSG00000173327	11	65405600	11:65405600	-0.0942535	4.95276e-10	1.625e-34	-0.2643	t	g	0.0216	743440	Diastolic_blood_pressure	GeneBased	MAP3K11	protein_coding	670	GTEx	T	G	Diastolic blood pressure	Blood	True	True	Blood pressure
rs2306363	0.999997548508339	ENSG00000172922	11	65405600	11:65405600	0.203632	5.11103e-06	1.625e-34	-0.2643	t	g	0.0216	743440	Diastolic_blood_pressure	SNEEP,GeneBased	RNASEH2C	protein_coding	469	GTEx	T	G	Diastolic blood pressure	Adipose tissue	True	False	Blood pressure
rs2306363	0.999997548508339	ENSG00000173327	11	65405600	11:65405600	-0.311121	1.92141e-05	1.625e-34	-0.2643	t	g	0.0216	743440	Diastolic_blood_pressure	GeneBased	MAP3K11	protein_coding	227	GTEx	T	G	Diastolic blood pressure	Spleen	True	True	Blood pressure
rs2306363	0.999997548508339	ENSG00000173327	11	65405600	11:65405600	-0.234773	2.13148e-10	1.625e-34	-0.2643	t	g	0.0216	743440	Diastolic_blood_pressure	GeneBased	MAP3K11	protein_coding	581	GTEx	T	G	Diastolic blood pressure	Adipose tissue	True	True	Blood pressure
