## Supplementary material for "Cell type-specific epigenetic regulatory circuitry of coronary artery disease loci": Supp.Table11-PheWAS_eQTL_Colocalization.csv (part 7 of 79)

SNP	SNP.PP.H4	gene_ensembl	chr	position_hg19	chr_bp_position_hg19	beta_eQTL	p_value_eQTL	p_value_GWAS	beta_GWAS	Effect_Allele_GWAS	Other_Allele_GWAS	SE_GWAS	Sample_size_GWAS	Trait	test	Gene_name	Biotype	Sample_size_eQTL	Study	Effect_Allele_eQTL	Other_Allele_eQTL	Trait_labels	Tissue_labels	Conserved.in.mouse	known_CAD_gene	Trait_merged_groups
rs2306363	0.999997548508339	ENSG00000172922	11	65405600	11:65405600	0.112496	5.37102e-06	1.625e-34	-0.2643	t	g	0.0216	743440	Diastolic_blood_pressure	SNEEP,GeneBased	RNASEH2C	protein_coding	670	GTEx	T	G	Diastolic blood pressure	Blood	True	False	Blood pressure
rs2306363	0.999997548508339	ENSG00000172922	11	65405600	11:65405600	0.167709	1.72121e-08	1.625e-34	-0.2643	t	g	0.0216	743440	Diastolic_blood_pressure	SNEEP,GeneBased	RNASEH2C	protein_coding	584	GTEx	T	G	Diastolic blood pressure	Artery	True	False	Blood pressure
rs2306363	0.999997548508339	ENSG00000213445	11	65405600	11:65405600	-0.200138	1.19428e-09	1.625e-34	-0.2643	t	g	0.0216	743440	Diastolic_blood_pressure	SNEEP,GeneBased	SIPA1	protein_coding	581	GTEx	T	G	Diastolic blood pressure	Adipose tissue	True	True	Blood pressure
rs2306363	0.999997548508339	ENSG00000173327	11	65405600	11:65405600	-0.208656	1.10741e-09	1.625e-34	-0.2643	t	g	0.0216	743440	Diastolic_blood_pressure	GeneBased	MAP3K11	protein_coding	584	GTEx	T	G	Diastolic blood pressure	Artery	True	True	Blood pressure
rs2306363	0.999997548508339	ENSG00000213445	11	65405600	11:65405600	-0.115429	3.84786e-09	1.625e-34	-0.2643	t	g	0.0216	743440	Diastolic_blood_pressure	SNEEP,GeneBased	SIPA1	protein_coding	670	GTEx	T	G	Diastolic blood pressure	Blood	True	True	Blood pressure
rs2306363	0.999997548508339	ENSG00000172922	11	65405600	11:65405600	0.185139	5.73605e-06	1.625e-34	-0.2643	t	g	0.0216	743440	Diastolic_blood_pressure	SNEEP,GeneBased	RNASEH2C	protein_coding	372	GTEx	T	G	Diastolic blood pressure	Heart	True	False	Blood pressure
rs2306363	0.999997548508339	ENSG00000173327	11	65405600	11:65405600	-0.183195	6.50205e-05	1.625e-34	-0.2643	t	g	0.0216	743440	Diastolic_blood_pressure	GeneBased	MAP3K11	protein_coding	387	GTEx	T	G	Diastolic blood pressure	Artery	True	True	Blood pressure
rs2306363	0.999997548508339	ENSG00000172922	11	65405600	11:65405600	0.196465	1.01018e-09	1.625e-34	-0.2643	t	g	0.0216	743440	Diastolic_blood_pressure	SNEEP,GeneBased	RNASEH2C	protein_coding	581	GTEx	T	G	Diastolic blood pressure	Adipose tissue	True	False	Blood pressure
rs2306363	0.999997548508339	ENSG00000213445	11	65405600	11:65405600	-0.115192	5.43222e-05	1.625e-34	-0.2643	t	g	0.0216	743440	Diastolic_blood_pressure	SNEEP,GeneBased	SIPA1	protein_coding	386	GTEx	T	G	Diastolic blood pressure	Heart	True	True	Blood pressure
rs2306363	0.999997548508339	ENSG00000172922	11	65405600	11:65405600	0.223774	5.30196e-07	1.625e-34	-0.2643	t	g	0.0216	743440	Diastolic_blood_pressure	SNEEP,GeneBased	RNASEH2C	protein_coding	387	GTEx	T	G	Diastolic blood pressure	Artery	True	False	Blood pressure
rs2306363	0.993943861506709	ENSG00000172922	11	65405600	11:65405600	0.223774	5.30196e-07	1.625e-34	-0.2643	t	g	0.0216	743440	Diastolic_blood_pressure	SNEEP,GeneBased	RNASEH2C	protein_coding	387	GTEx	T	G	Diastolic blood pressure	Artery	True	False	Blood pressure
rs2306363	0.993943861506709	ENSG00000172922	11	65405600	11:65405600	0.169096	9.77289e-05	1.625e-34	-0.2643	t	g	0.0216	743440	Diastolic_blood_pressure	SNEEP,GeneBased	RNASEH2C	protein_coding	386	GTEx	T	G	Diastolic blood pressure	Heart	True	False	Blood pressure
rs2306363	0.993943861506709	ENSG00000172922	11	65405600	11:65405600	0.185139	5.73605e-06	1.625e-34	-0.2643	t	g	0.0216	743440	Diastolic_blood_pressure	SNEEP,GeneBased	RNASEH2C	protein_coding	372	GTEx	T	G	Diastolic blood pressure	Heart	True	False	Blood pressure
rs2306363	0.993943861506709	ENSG00000213445	11	65405600	11:65405600	-0.115192	5.43222e-05	1.625e-34	-0.2643	t	g	0.0216	743440	Diastolic_blood_pressure	SNEEP,GeneBased	SIPA1	protein_coding	386	GTEx	T	G	Diastolic blood pressure	Heart	True	True	Blood pressure
rs2306363	0.993943861506709	ENSG00000172922	11	65405600	11:65405600	0.141045	8.91985e-06	1.625e-34	-0.2643	t	g	0.0216	743440	Diastolic_blood_pressure	SNEEP,GeneBased	RNASEH2C	protein_coding	706	GTEx	T	G	Diastolic blood pressure	Skeletal muscle	True	False	Blood pressure
rs2306363	0.993943861506709	ENSG00000173327	11	65405600	11:65405600	-0.183195	6.50205e-05	1.625e-34	-0.2643	t	g	0.0216	743440	Diastolic_blood_pressure	GeneBased	MAP3K11	protein_coding	387	GTEx	T	G	Diastolic blood pressure	Artery	True	True	Blood pressure
rs2306363	0.993943861506709	ENSG00000172922	11	65405600	11:65405600	0.167709	1.72121e-08	1.625e-34	-0.2643	t	g	0.0216	743440	Diastolic_blood_pressure	SNEEP,GeneBased	RNASEH2C	protein_coding	584	GTEx	T	G	Diastolic blood pressure	Artery	True	False	Blood pressure
rs2306363	0.993943861506709	ENSG00000172922	11	65405600	11:65405600	0.112496	5.37102e-06	1.625e-34	-0.2643	t	g	0.0216	743440	Diastolic_blood_pressure	SNEEP,GeneBased	RNASEH2C	protein_coding	670	GTEx	T	G	Diastolic blood pressure	Blood	True	False	Blood pressure
rs2306363	0.993943861506709	ENSG00000173327	11	65405600	11:65405600	-0.208656	1.10741e-09	1.625e-34	-0.2643	t	g	0.0216	743440	Diastolic_blood_pressure	GeneBased	MAP3K11	protein_coding	584	GTEx	T	G	Diastolic blood pressure	Artery	True	True	Blood pressure
rs2306363	0.993943861506709	ENSG00000173327	11	65405600	11:65405600	-0.0942535	4.95276e-10	1.625e-34	-0.2643	t	g	0.0216	743440	Diastolic_blood_pressure	GeneBased	MAP3K11	protein_coding	670	GTEx	T	G	Diastolic blood pressure	Blood	True	True	Blood pressure
rs2306363	0.993943861506709	ENSG00000172922	11	65405600	11:65405600	0.203632	5.11103e-06	1.625e-34	-0.2643	t	g	0.0216	743440	Diastolic_blood_pressure	SNEEP,GeneBased	RNASEH2C	protein_coding	469	GTEx	T	G	Diastolic blood pressure	Adipose tissue	True	False	Blood pressure
rs2306363	0.993943861506709	ENSG00000213445	11	65405600	11:65405600	-0.115429	3.84786e-09	1.625e-34	-0.2643	t	g	0.0216	743440	Diastolic_blood_pressure	SNEEP,GeneBased	SIPA1	protein_coding	670	GTEx	T	G	Diastolic blood pressure	Blood	True	True	Blood pressure
rs2306363	0.993943861506709	ENSG00000172922	11	65405600	11:65405600	0.196465	1.01018e-09	1.625e-34	-0.2643	t	g	0.0216	743440	Diastolic_blood_pressure	SNEEP,GeneBased	RNASEH2C	protein_coding	581	GTEx	T	G	Diastolic blood pressure	Adipose tissue	True	False	Blood pressure
rs2306363	0.993943861506709	ENSG00000173327	11	65405600	11:65405600	-0.311121	1.92141e-05	1.625e-34	-0.2643	t	g	0.0216	743440	Diastolic_blood_pressure	GeneBased	MAP3K11	protein_coding	227	GTEx	T	G	Diastolic blood pressure	Spleen	True	True	Blood pressure
rs2306363	0.993943861506709	ENSG00000213445	11	65405600	11:65405600	-0.200138	1.19428e-09	1.625e-34	-0.2643	t	g	0.0216	743440	Diastolic_blood_pressure	SNEEP,GeneBased	SIPA1	protein_coding	581	GTEx	T	G	Diastolic blood pressure	Adipose tissue	True	True	Blood pressure
rs2306363	0.993943861506709	ENSG00000173327	11	65405600	11:65405600	-0.234773	2.13148e-10	1.625e-34	-0.2643	t	g	0.0216	743440	Diastolic_blood_pressure	GeneBased	MAP3K11	protein_coding	581	GTEx	T	G	Diastolic blood pressure	Adipose tissue	True	True	Blood pressure
rs2306363	0.999448223184579	ENSG00000213445	11	65405600	11:65405600	-0.115429	3.84786e-09	1.625e-34	-0.2643	t	g	0.0216	743440	Diastolic_blood_pressure	SNEEP,GeneBased	SIPA1	protein_coding	670	GTEx	T	G	Diastolic blood pressure	Blood	True	True	Blood pressure
rs2306363	0.999448223184579	ENSG00000172922	11	65405600	11:65405600	0.169096	9.77289e-05	1.625e-34	-0.2643	t	g	0.0216	743440	Diastolic_blood_pressure	SNEEP,GeneBased	RNASEH2C	protein_coding	386	GTEx	T	G	Diastolic blood pressure	Heart	True	False	Blood pressure
rs2306363	0.999448223184579	ENSG00000173327	11	65405600	11:65405600	-0.183195	6.50205e-05	1.625e-34	-0.2643	t	g	0.0216	743440	Diastolic_blood_pressure	GeneBased	MAP3K11	protein_coding	387	GTEx	T	G	Diastolic blood pressure	Artery	True	True	Blood pressure
rs2306363	0.999448223184579	ENSG00000173327	11	65405600	11:65405600	-0.208656	1.10741e-09	1.625e-34	-0.2643	t	g	0.0216	743440	Diastolic_blood_pressure	GeneBased	MAP3K11	protein_coding	584	GTEx	T	G	Diastolic blood pressure	Artery	True	True	Blood pressure
rs2306363	0.999448223184579	ENSG00000172922	11	65405600	11:65405600	0.141045	8.91985e-06	1.625e-34	-0.2643	t	g	0.0216	743440	Diastolic_blood_pressure	SNEEP,GeneBased	RNASEH2C	protein_coding	706	GTEx	T	G	Diastolic blood pressure	Skeletal muscle	True	False	Blood pressure
rs2306363	0.999448223184579	ENSG00000172922	11	65405600	11:65405600	0.112496	5.37102e-06	1.625e-34	-0.2643	t	g	0.0216	743440	Diastolic_blood_pressure	SNEEP,GeneBased	RNASEH2C	protein_coding	670	GTEx	T	G	Diastolic blood pressure	Blood	True	False	Blood pressure
rs2306363	0.999448223184579	ENSG00000173327	11	65405600	11:65405600	-0.234773	2.13148e-10	1.625e-34	-0.2643	t	g	0.0216	743440	Diastolic_blood_pressure	GeneBased	MAP3K11	protein_coding	581	GTEx	T	G	Diastolic blood pressure	Adipose tissue	True	True	Blood pressure
rs2306363	0.999448223184579	ENSG00000172922	11	65405600	11:65405600	0.223774	5.30196e-07	1.625e-34	-0.2643	t	g	0.0216	743440	Diastolic_blood_pressure	SNEEP,GeneBased	RNASEH2C	protein_coding	387	GTEx	T	G	Diastolic blood pressure	Artery	True	False	Blood pressure
rs2306363	0.999448223184579	ENSG00000213445	11	65405600	11:65405600	-0.200138	1.19428e-09	1.625e-34	-0.2643	t	g	0.0216	743440	Diastolic_blood_pressure	SNEEP,GeneBased	SIPA1	protein_coding	581	GTEx	T	G	Diastolic blood pressure	Adipose tissue	True	True	Blood pressure
rs2306363	0.999448223184579	ENSG00000173327	11	65405600	11:65405600	-0.0942535	4.95276e-10	1.625e-34	-0.2643	t	g	0.0216	743440	Diastolic_blood_pressure	GeneBased	MAP3K11	protein_coding	670	GTEx	T	G	Diastolic blood pressure	Blood	True	True	Blood pressure
rs2306363	0.999448223184579	ENSG00000172922	11	65405600	11:65405600	0.196465	1.01018e-09	1.625e-34	-0.2643	t	g	0.0216	743440	Diastolic_blood_pressure	SNEEP,GeneBased	RNASEH2C	protein_coding	581	GTEx	T	G	Diastolic blood pressure	Adipose tissue	True	False	Blood pressure
rs2306363	0.999448223184579	ENSG00000172922	11	65405600	11:65405600	0.167709	1.72121e-08	1.625e-34	-0.2643	t	g	0.0216	743440	Diastolic_blood_pressure	SNEEP,GeneBased	RNASEH2C	protein_coding	584	GTEx	T	G	Diastolic blood pressure	Artery	True	False	Blood pressure
rs2306363	0.999448223184579	ENSG00000213445	11	65405600	11:65405600	-0.115192	5.43222e-05	1.625e-34	-0.2643	t	g	0.0216	743440	Diastolic_blood_pressure	SNEEP,GeneBased	SIPA1	protein_coding	386	GTEx	T	G	Diastolic blood pressure	Heart	True	True	Blood pressure
rs2306363	0.999448223184579	ENSG00000173327	11	65405600	11:65405600	-0.311121	1.92141e-05	1.625e-34	-0.2643	t	g	0.0216	743440	Diastolic_blood_pressure	GeneBased	MAP3K11	protein_coding	227	GTEx	T	G	Diastolic blood pressure	Spleen	True	True	Blood pressure
rs2306363	0.999448223184579	ENSG00000172922	11	65405600	11:65405600	0.185139	5.73605e-06	1.625e-34	-0.2643	t	g	0.0216	743440	Diastolic_blood_pressure	SNEEP,GeneBased	RNASEH2C	protein_coding	372	GTEx	T	G	Diastolic blood pressure	Heart	True	False	Blood pressure
rs2306363	0.999448223184579	ENSG00000172922	11	65405600	11:65405600	0.203632	5.11103e-06	1.625e-34	-0.2643	t	g	0.0216	743440	Diastolic_blood_pressure	SNEEP,GeneBased	RNASEH2C	protein_coding	469	GTEx	T	G	Diastolic blood pressure	Adipose tissue	True	False	Blood pressure
rs2306363	0.998777238968955	ENSG00000172922	11	65405600	11:65405600	0.223774	5.30196e-07	1.625e-34	-0.2643	t	g	0.0216	743440	Diastolic_blood_pressure	SNEEP,GeneBased	RNASEH2C	protein_coding	387	GTEx	T	G	Diastolic blood pressure	Artery	True	False	Blood pressure
rs2306363	0.998777238968955	ENSG00000173327	11	65405600	11:65405600	-0.0942535	4.95276e-10	1.625e-34	-0.2643	t	g	0.0216	743440	Diastolic_blood_pressure	GeneBased	MAP3K11	protein_coding	670	GTEx	T	G	Diastolic blood pressure	Blood	True	True	Blood pressure
rs2306363	0.998777238968955	ENSG00000213445	11	65405600	11:65405600	-0.115429	3.84786e-09	1.625e-34	-0.2643	t	g	0.0216	743440	Diastolic_blood_pressure	SNEEP,GeneBased	SIPA1	protein_coding	670	GTEx	T	G	Diastolic blood pressure	Blood	True	True	Blood pressure
rs2306363	0.998777238968955	ENSG00000172922	11	65405600	11:65405600	0.203632	5.11103e-06	1.625e-34	-0.2643	t	g	0.0216	743440	Diastolic_blood_pressure	SNEEP,GeneBased	RNASEH2C	protein_coding	469	GTEx	T	G	Diastolic blood pressure	Adipose tissue	True	False	Blood pressure
rs2306363	0.998777238968955	ENSG00000172922	11	65405600	11:65405600	0.196465	1.01018e-09	1.625e-34	-0.2643	t	g	0.0216	743440	Diastolic_blood_pressure	SNEEP,GeneBased	RNASEH2C	protein_coding	581	GTEx	T	G	Diastolic blood pressure	Adipose tissue	True	False	Blood pressure
rs2306363	0.998777238968955	ENSG00000173327	11	65405600	11:65405600	-0.234773	2.13148e-10	1.625e-34	-0.2643	t	g	0.0216	743440	Diastolic_blood_pressure	GeneBased	MAP3K11	protein_coding	581	GTEx	T	G	Diastolic blood pressure	Adipose tissue	True	True	Blood pressure
rs2306363	0.998777238968955	ENSG00000172922	11	65405600	11:65405600	0.141045	8.91985e-06	1.625e-34	-0.2643	t	g	0.0216	743440	Diastolic_blood_pressure	SNEEP,GeneBased	RNASEH2C	protein_coding	706	GTEx	T	G	Diastolic blood pressure	Skeletal muscle	True	False	Blood pressure
rs2306363	0.998777238968955	ENSG00000172922	11	65405600	11:65405600	0.112496	5.37102e-06	1.625e-34	-0.2643	t	g	0.0216	743440	Diastolic_blood_pressure	SNEEP,GeneBased	RNASEH2C	protein_coding	670	GTEx	T	G	Diastolic blood pressure	Blood	True	False	Blood pressure
rs2306363	0.998777238968955	ENSG00000173327	11	65405600	11:65405600	-0.208656	1.10741e-09	1.625e-34	-0.2643	t	g	0.0216	743440	Diastolic_blood_pressure	GeneBased	MAP3K11	protein_coding	584	GTEx	T	G	Diastolic blood pressure	Artery	True	True	Blood pressure
rs2306363	0.998777238968955	ENSG00000173327	11	65405600	11:65405600	-0.183195	6.50205e-05	1.625e-34	-0.2643	t	g	0.0216	743440	Diastolic_blood_pressure	GeneBased	MAP3K11	protein_coding	387	GTEx	T	G	Diastolic blood pressure	Artery	True	True	Blood pressure
rs2306363	0.998777238968955	ENSG00000213445	11	65405600	11:65405600	-0.115192	5.43222e-05	1.625e-34	-0.2643	t	g	0.0216	743440	Diastolic_blood_pressure	SNEEP,GeneBased	SIPA1	protein_coding	386	GTEx	T	G	Diastolic blood pressure	Heart	True	True	Blood pressure
rs2306363	0.998777238968955	ENSG00000213445	11	65405600	11:65405600	-0.200138	1.19428e-09	1.625e-34	-0.2643	t	g	0.0216	743440	Diastolic_blood_pressure	SNEEP,GeneBased	SIPA1	protein_coding	581	GTEx	T	G	Diastolic blood pressure	Adipose tissue	True	True	Blood pressure
rs2306363	0.998777238968955	ENSG00000172922	11	65405600	11:65405600	0.185139	5.73605e-06	1.625e-34	-0.2643	t	g	0.0216	743440	Diastolic_blood_pressure	SNEEP,GeneBased	RNASEH2C	protein_coding	372	GTEx	T	G	Diastolic blood pressure	Heart	True	False	Blood pressure
rs2306363	0.998777238968955	ENSG00000172922	11	65405600	11:65405600	0.167709	1.72121e-08	1.625e-34	-0.2643	t	g	0.0216	743440	Diastolic_blood_pressure	SNEEP,GeneBased	RNASEH2C	protein_coding	584	GTEx	T	G	Diastolic blood pressure	Artery	True	False	Blood pressure
rs2306363	0.998777238968955	ENSG00000173327	11	65405600	11:65405600	-0.311121	1.92141e-05	1.625e-34	-0.2643	t	g	0.0216	743440	Diastolic_blood_pressure	GeneBased	MAP3K11	protein_coding	227	GTEx	T	G	Diastolic blood pressure	Spleen	True	True	Blood pressure
rs2306363	0.998777238968955	ENSG00000172922	11	65405600	11:65405600	0.169096	9.77289e-05	1.625e-34	-0.2643	t	g	0.0216	743440	Diastolic_blood_pressure	SNEEP,GeneBased	RNASEH2C	protein_coding	386	GTEx	T	G	Diastolic blood pressure	Heart	True	False	Blood pressure
rs10750766	1	ENSG00000173327	11	65473798	11:65473798	0.0501077	0.000106161	1.151e-27	0.2099	a	c	0.0193	737834	Diastolic_blood_pressure	GeneBased	MAP3K11	protein_coding	670	GTEx	A	C	Diastolic blood pressure	Blood	True	True	Blood pressure
rs10750766	1	ENSG00000172922	11	65473798	11:65473798	-0.132808	1.44297e-10	1.151e-27	0.2099	a	c	0.0193	737834	Diastolic_blood_pressure	SNEEP,GeneBased	RNASEH2C	protein_coding	670	GTEx	A	C	Diastolic blood pressure	Blood	True	False	Blood pressure
rs10750766	1	ENSG00000172922	11	65473798	11:65473798	-0.214299	7.85642e-09	1.151e-27	0.2099	a	c	0.0193	737834	Diastolic_blood_pressure	SNEEP,GeneBased	RNASEH2C	protein_coding	387	GTEx	A	C	Diastolic blood pressure	Artery	True	False	Blood pressure
rs10750766	1	ENSG00000172922	11	65473798	11:65473798	-0.210278	3.16655e-15	1.151e-27	0.2099	a	c	0.0193	737834	Diastolic_blood_pressure	SNEEP,GeneBased	RNASEH2C	protein_coding	581	GTEx	A	C	Diastolic blood pressure	Adipose tissue	True	False	Blood pressure
rs10750766	1	ENSG00000172922	11	65473798	11:65473798	-0.2181	4.69495e-06	1.151e-27	0.2099	a	c	0.0193	737834	Diastolic_blood_pressure	SNEEP,GeneBased	RNASEH2C	protein_coding	213	GTEx	A	C	Diastolic blood pressure	Artery	True	False	Blood pressure
rs10750766	1	ENSG00000172922	11	65473798	11:65473798	-0.183798	1.44843e-07	1.151e-27	0.2099	a	c	0.0193	737834	Diastolic_blood_pressure	SNEEP,GeneBased	RNASEH2C	protein_coding	386	GTEx	A	C	Diastolic blood pressure	Heart	True	False	Blood pressure
rs10750766	1	ENSG00000172922	11	65473798	11:65473798	-0.286065	1.53618e-08	1.151e-27	0.2099	a	c	0.0193	737834	Diastolic_blood_pressure	SNEEP,GeneBased	RNASEH2C	protein_coding	227	GTEx	A	C	Diastolic blood pressure	Spleen	True	False	Blood pressure
rs10750766	1	ENSG00000213445	11	65473798	11:65473798	0.0878103	1.2285e-07	1.151e-27	0.2099	a	c	0.0193	737834	Diastolic_blood_pressure	SNEEP,GeneBased	SIPA1	protein_coding	670	GTEx	A	C	Diastolic blood pressure	Blood	True	True	Blood pressure
rs10750766	1	ENSG00000172922	11	65473798	11:65473798	-0.161553	7.66894e-10	1.151e-27	0.2099	a	c	0.0193	737834	Diastolic_blood_pressure	SNEEP,GeneBased	RNASEH2C	protein_coding	706	GTEx	A	C	Diastolic blood pressure	Skeletal muscle	True	False	Blood pressure
rs10750766	1	ENSG00000172922	11	65473798	11:65473798	-0.201961	5.29239e-17	1.151e-27	0.2099	a	c	0.0193	737834	Diastolic_blood_pressure	SNEEP,GeneBased	RNASEH2C	protein_coding	584	GTEx	A	C	Diastolic blood pressure	Artery	True	False	Blood pressure
rs10750766	1	ENSG00000172922	11	65473798	11:65473798	-0.170728	1.95137e-07	1.151e-27	0.2099	a	c	0.0193	737834	Diastolic_blood_pressure	SNEEP,GeneBased	RNASEH2C	protein_coding	372	GTEx	A	C	Diastolic blood pressure	Heart	True	False	Blood pressure
rs10750766	1	ENSG00000172922	11	65473798	11:65473798	-0.247607	1.00133e-11	1.151e-27	0.2099	a	c	0.0193	737834	Diastolic_blood_pressure	SNEEP,GeneBased	RNASEH2C	protein_coding	469	GTEx	A	C	Diastolic blood pressure	Adipose tissue	True	False	Blood pressure
rs10750766	1	ENSG00000213445	11	65473798	11:65473798	0.154515	2.42074e-08	1.151e-27	0.2099	a	c	0.0193	737834	Diastolic_blood_pressure	SNEEP,GeneBased	SIPA1	protein_coding	581	GTEx	A	C	Diastolic blood pressure	Adipose tissue	True	True	Blood pressure
rs648997	0.999995430500443	ENSG00000173064	12	111976776	12:111976776	-0.108332	0.000102867	1.657e-83	-0.3912	t	c	0.0202	709387	Diastolic_blood_pressure	SNEEP	HECTD4	protein_coding	581	GTEx	T	C	Diastolic blood pressure	Adipose tissue	True	True	Blood pressure
rs648997	0.999995430500443	ENSG00000111252	12	111976776	12:111976776	-0.067172	0.000348407	1.657e-83	-0.3912	t	c	0.0202	709387	Diastolic_blood_pressure	GeneBased	SH2B3	protein_coding	670	GTEx	T	C	Diastolic blood pressure	Blood	True	True	Blood pressure
rs648997	0.999995430500443	ENSG00000111275	12	111976776	12:111976776	-0.143306	1.40134e-09	1.657e-83	-0.3912	t	c	0.0202	709387	Diastolic_blood_pressure	GeneBased	ALDH2	protein_coding	584	GTEx	T	C	Diastolic blood pressure	Artery	True	True	Blood pressure
rs648997	0.999995430500443	ENSG00000198270	12	111976776	12:111976776	0.108158	0.000124289	1.657e-83	-0.3912	t	c	0.0202	709387	Diastolic_blood_pressure	GeneBased	TMEM116	protein_coding	670	GTEx	T	C	Diastolic blood pressure	Blood	True	True	Blood pressure
rs648997	0.999995430500443	ENSG00000111275	12	111976776	12:111976776	-0.0688394	0.00030647	1.657e-83	-0.3912	t	c	0.0202	709387	Diastolic_blood_pressure	GeneBased	ALDH2	protein_coding	581	GTEx	T	C	Diastolic blood pressure	Adipose tissue	True	True	Blood pressure
rs648997	0.999995430500443	ENSG00000111275	12	111976776	12:111976776	-0.164022	5.27628e-09	1.657e-83	-0.3912	t	c	0.0202	709387	Diastolic_blood_pressure	GeneBased	ALDH2	protein_coding	387	GTEx	T	C	Diastolic blood pressure	Artery	True	True	Blood pressure
rs648997	0.999995430500443	ENSG00000198270	12	111976776	12:111976776	0.310645	2.34071e-08	1.657e-83	-0.3912	t	c	0.0202	709387	Diastolic_blood_pressure	GeneBased	TMEM116	protein_coding	372	GTEx	T	C	Diastolic blood pressure	Heart	True	True	Blood pressure
rs648997	0.999995430500443	ENSG00000234608	12	111976776	12:111976776	0.134634	1.07245e-06	1.657e-83	-0.3912	t	c	0.0202	709387	Diastolic_blood_pressure	SNEEP	MAPKAPK5-AS1	lncRNA	670	GTEx	T	C	Diastolic blood pressure	Blood	False	False	Blood pressure
rs648997	0.999995430500443	ENSG00000198270	12	111976776	12:111976776	0.249545	2.45431e-12	1.657e-83	-0.3912	t	c	0.0202	709387	Diastolic_blood_pressure	GeneBased	TMEM116	protein_coding	706	GTEx	T	C	Diastolic blood pressure	Skeletal muscle	True	True	Blood pressure
rs648997	0.999995430500443	ENSG00000198270	12	111976776	12:111976776	0.12047	9.33548e-05	1.657e-83	-0.3912	t	c	0.0202	709387	Diastolic_blood_pressure	GeneBased	TMEM116	protein_coding	584	GTEx	T	C	Diastolic blood pressure	Artery	True	True	Blood pressure
rs648997	0.999995430500443	ENSG00000198270	12	111976776	12:111976776	0.194943	4.11814e-08	1.657e-83	-0.3912	t	c	0.0202	709387	Diastolic_blood_pressure	GeneBased	TMEM116	protein_coding	581	GTEx	T	C	Diastolic blood pressure	Adipose tissue	True	True	Blood pressure
rs648997	0.999995430500443	ENSG00000234608	12	111976776	12:111976776	0.170256	7.53715e-07	1.657e-83	-0.3912	t	c	0.0202	709387	Diastolic_blood_pressure	SNEEP	MAPKAPK5-AS1	lncRNA	581	GTEx	T	C	Diastolic blood pressure	Adipose tissue	False	False	Blood pressure
rs648997	0.999995430500443	ENSG00000198270	12	111976776	12:111976776	0.214807	3.20617e-07	1.657e-83	-0.3912	t	c	0.0202	709387	Diastolic_blood_pressure	GeneBased	TMEM116	protein_coding	469	GTEx	T	C	Diastolic blood pressure	Adipose tissue	True	True	Blood pressure
rs73201772	0.906579808486415	ENSG00000173064	12	111905245	12:111905245	-0.159028	0.000180308	1.321e-33	-0.3314	t	c	0.0274	737369	Diastolic_blood_pressure	SNEEP	HECTD4	protein_coding	581	GTEx	T	C	Diastolic blood pressure	Adipose tissue	True	True	Blood pressure
rs73201772	0.906579808486415	ENSG00000173064	12	111905245	12:111905245	0.179041	4.16113e-05	1.321e-33	-0.3314	t	c	0.0274	737369	Diastolic_blood_pressure	SNEEP	HECTD4	protein_coding	706	GTEx	T	C	Diastolic blood pressure	Skeletal muscle	True	True	Blood pressure
rs73201772	0.906579808486415	ENSG00000234608	12	111905245	12:111905245	0.334261	2.51029e-05	1.321e-33	-0.3314	t	c	0.0274	737369	Diastolic_blood_pressure	SNEEP	MAPKAPK5-AS1	lncRNA	227	GTEx	T	C	Diastolic blood pressure	Spleen	False	False	Blood pressure
rs73201772	0.906579808486415	ENSG00000111275	12	111905245	12:111905245	-0.135672	0.000177572	1.321e-33	-0.3314	t	c	0.0274	737369	Diastolic_blood_pressure	GeneBased	ALDH2	protein_coding	584	GTEx	T	C	Diastolic blood pressure	Artery	True	True	Blood pressure
rs73201772	0.906579808486415	ENSG00000111275	12	111905245	12:111905245	-0.187833	1.19243e-05	1.321e-33	-0.3314	t	c	0.0274	737369	Diastolic_blood_pressure	GeneBased	ALDH2	protein_coding	387	GTEx	T	C	Diastolic blood pressure	Artery	True	True	Blood pressure
rs78209549	0.991185791668984	ENSG00000111275	12	111926255	12:111926255	-0.251182	3.50482e-07	4.146e-21	0.3224	t	g	0.0342	729393	Diastolic_blood_pressure	GeneBased	ALDH2	protein_coding	387	GTEx	G	T	Diastolic blood pressure	Artery	True	True	Blood pressure
rs78209549	0.991185791668984	ENSG00000234608	12	111926255	12:111926255	0.404893	9.9824e-06	4.146e-21	0.3224	t	g	0.0342	729393	Diastolic_blood_pressure	SNEEP	MAPKAPK5-AS1	lncRNA	227	GTEx	G	T	Diastolic blood pressure	Spleen	False	False	Blood pressure
rs78209549	0.991185791668984	ENSG00000234608	12	111926255	12:111926255	0.190728	0.00013695	4.146e-21	0.3224	t	g	0.0342	729393	Diastolic_blood_pressure	SNEEP	MAPKAPK5-AS1	lncRNA	670	GTEx	G	T	Diastolic blood pressure	Blood	False	False	Blood pressure
rs78209549	0.991185791668984	ENSG00000173064	12	111926255	12:111926255	-0.186429	0.000195196	4.146e-21	0.3224	t	g	0.0342	729393	Diastolic_blood_pressure	SNEEP	HECTD4	protein_coding	581	GTEx	G	T	Diastolic blood pressure	Adipose tissue	True	True	Blood pressure
rs78209549	0.991185791668984	ENSG00000111275	12	111926255	12:111926255	-0.308901	9.15419e-06	4.146e-21	0.3224	t	g	0.0342	729393	Diastolic_blood_pressure	GeneBased	ALDH2	protein_coding	372	GTEx	G	T	Diastolic blood pressure	Heart	True	True	Blood pressure
rs78209549	0.991185791668984	ENSG00000173064	12	111926255	12:111926255	0.304269	6.42923e-09	4.146e-21	0.3224	t	g	0.0342	729393	Diastolic_blood_pressure	SNEEP	HECTD4	protein_coding	706	GTEx	G	T	Diastolic blood pressure	Skeletal muscle	True	True	Blood pressure
rs78209549	0.991185791668984	ENSG00000173064	12	111926255	12:111926255	-0.135436	0.000135717	4.146e-21	0.3224	t	g	0.0342	729393	Diastolic_blood_pressure	SNEEP	HECTD4	protein_coding	584	GTEx	G	T	Diastolic blood pressure	Artery	True	True	Blood pressure
rs78209549	0.991185791668984	ENSG00000111275	12	111926255	12:111926255	-0.24055	1.44052e-08	4.146e-21	0.3224	t	g	0.0342	729393	Diastolic_blood_pressure	GeneBased	ALDH2	protein_coding	584	GTEx	G	T	Diastolic blood pressure	Artery	True	True	Blood pressure
rs141391620	0.761869186061928	ENSG00000173093	12	110681099	12:110681099	-0.209187	0.00034255	4.478e-15	0.3012	a	g	0.0384	711362	Diastolic_blood_pressure	GeneBased	CCDC63	protein_coding	706	GTEx	A	G	Diastolic blood pressure	Skeletal muscle	False	False	Blood pressure
rs2306363	0.987860437054296	ENSG00000172922	11	65405600	11:65405600	0.223774	5.30196e-07	1.625e-34	-0.2643	t	g	0.0216	743440	Diastolic_blood_pressure	SNEEP,GeneBased	RNASEH2C	protein_coding	387	GTEx	T	G	Diastolic blood pressure	Artery	True	False	Blood pressure
rs2306363	0.987860437054296	ENSG00000172922	11	65405600	11:65405600	0.141045	8.91985e-06	1.625e-34	-0.2643	t	g	0.0216	743440	Diastolic_blood_pressure	SNEEP,GeneBased	RNASEH2C	protein_coding	706	GTEx	T	G	Diastolic blood pressure	Skeletal muscle	True	False	Blood pressure
rs2306363	0.987860437054296	ENSG00000172922	11	65405600	11:65405600	0.112496	5.37102e-06	1.625e-34	-0.2643	t	g	0.0216	743440	Diastolic_blood_pressure	SNEEP,GeneBased	RNASEH2C	protein_coding	670	GTEx	T	G	Diastolic blood pressure	Blood	True	False	Blood pressure
rs2306363	0.987860437054296	ENSG00000172922	11	65405600	11:65405600	0.167709	1.72121e-08	1.625e-34	-0.2643	t	g	0.0216	743440	Diastolic_blood_pressure	SNEEP,GeneBased	RNASEH2C	protein_coding	584	GTEx	T	G	Diastolic blood pressure	Artery	True	False	Blood pressure
rs2306363	0.987860437054296	ENSG00000213445	11	65405600	11:65405600	-0.115192	5.43222e-05	1.625e-34	-0.2643	t	g	0.0216	743440	Diastolic_blood_pressure	SNEEP,GeneBased	SIPA1	protein_coding	386	GTEx	T	G	Diastolic blood pressure	Heart	True	True	Blood pressure
rs2306363	0.987860437054296	ENSG00000213445	11	65405600	11:65405600	-0.200138	1.19428e-09	1.625e-34	-0.2643	t	g	0.0216	743440	Diastolic_blood_pressure	SNEEP,GeneBased	SIPA1	protein_coding	581	GTEx	T	G	Diastolic blood pressure	Adipose tissue	True	True	Blood pressure
rs2306363	0.987860437054296	ENSG00000213445	11	65405600	11:65405600	-0.115429	3.84786e-09	1.625e-34	-0.2643	t	g	0.0216	743440	Diastolic_blood_pressure	SNEEP,GeneBased	SIPA1	protein_coding	670	GTEx	T	G	Diastolic blood pressure	Blood	True	True	Blood pressure
rs2306363	0.987860437054296	ENSG00000172922	11	65405600	11:65405600	0.203632	5.11103e-06	1.625e-34	-0.2643	t	g	0.0216	743440	Diastolic_blood_pressure	SNEEP,GeneBased	RNASEH2C	protein_coding	469	GTEx	T	G	Diastolic blood pressure	Adipose tissue	True	False	Blood pressure
rs2306363	0.987860437054296	ENSG00000172922	11	65405600	11:65405600	0.169096	9.77289e-05	1.625e-34	-0.2643	t	g	0.0216	743440	Diastolic_blood_pressure	SNEEP,GeneBased	RNASEH2C	protein_coding	386	GTEx	T	G	Diastolic blood pressure	Heart	True	False	Blood pressure
rs2306363	0.987860437054296	ENSG00000172922	11	65405600	11:65405600	0.185139	5.73605e-06	1.625e-34	-0.2643	t	g	0.0216	743440	Diastolic_blood_pressure	SNEEP,GeneBased	RNASEH2C	protein_coding	372	GTEx	T	G	Diastolic blood pressure	Heart	True	False	Blood pressure
rs2306363	0.987860437054296	ENSG00000173327	11	65405600	11:65405600	-0.208656	1.10741e-09	1.625e-34	-0.2643	t	g	0.0216	743440	Diastolic_blood_pressure	GeneBased	MAP3K11	protein_coding	584	GTEx	T	G	Diastolic blood pressure	Artery	True	True	Blood pressure
rs2306363	0.987860437054296	ENSG00000173327	11	65405600	11:65405600	-0.311121	1.92141e-05	1.625e-34	-0.2643	t	g	0.0216	743440	Diastolic_blood_pressure	GeneBased	MAP3K11	protein_coding	227	GTEx	T	G	Diastolic blood pressure	Spleen	True	True	Blood pressure
rs2306363	0.987860437054296	ENSG00000173327	11	65405600	11:65405600	-0.183195	6.50205e-05	1.625e-34	-0.2643	t	g	0.0216	743440	Diastolic_blood_pressure	GeneBased	MAP3K11	protein_coding	387	GTEx	T	G	Diastolic blood pressure	Artery	True	True	Blood pressure
rs2306363	0.987860437054296	ENSG00000172922	11	65405600	11:65405600	0.196465	1.01018e-09	1.625e-34	-0.2643	t	g	0.0216	743440	Diastolic_blood_pressure	SNEEP,GeneBased	RNASEH2C	protein_coding	581	GTEx	T	G	Diastolic blood pressure	Adipose tissue	True	False	Blood pressure
rs2306363	0.987860437054296	ENSG00000173327	11	65405600	11:65405600	-0.0942535	4.95276e-10	1.625e-34	-0.2643	t	g	0.0216	743440	Diastolic_blood_pressure	GeneBased	MAP3K11	protein_coding	670	GTEx	T	G	Diastolic blood pressure	Blood	True	True	Blood pressure
rs2306363	0.987860437054296	ENSG00000173327	11	65405600	11:65405600	-0.234773	2.13148e-10	1.625e-34	-0.2643	t	g	0.0216	743440	Diastolic_blood_pressure	GeneBased	MAP3K11	protein_coding	581	GTEx	T	G	Diastolic blood pressure	Adipose tissue	True	True	Blood pressure
rs2004649	0.993598876842687	ENSG00000172922	11	65380916	11:65380916	0.189192	1.27267e-08	5.079e-09	0.1025	a	g	0.0175	745377	Diastolic_blood_pressure	SNEEP,GeneBased	RNASEH2C	protein_coding	469	GTEx	A	G	Diastolic blood pressure	Adipose tissue	True	False	Blood pressure
rs2004649	0.993598876842687	ENSG00000172922	11	65380916	11:65380916	0.0846022	1.97423e-05	5.079e-09	0.1025	a	g	0.0175	745377	Diastolic_blood_pressure	SNEEP,GeneBased	RNASEH2C	protein_coding	670	GTEx	A	G	Diastolic blood pressure	Blood	True	False	Blood pressure
rs2004649	0.993598876842687	ENSG00000173327	11	65380916	11:65380916	0.239327	6.2224e-21	5.079e-09	0.1025	a	g	0.0175	745377	Diastolic_blood_pressure	GeneBased	MAP3K11	protein_coding	706	GTEx	A	G	Diastolic blood pressure	Skeletal muscle	True	True	Blood pressure
rs2004649	0.993598876842687	ENSG00000172922	11	65380916	11:65380916	0.163082	2.02968e-12	5.079e-09	0.1025	a	g	0.0175	745377	Diastolic_blood_pressure	SNEEP,GeneBased	RNASEH2C	protein_coding	584	GTEx	A	G	Diastolic blood pressure	Artery	True	False	Blood pressure
rs2004649	0.993598876842687	ENSG00000172922	11	65380916	11:65380916	0.162654	1.07516e-06	5.079e-09	0.1025	a	g	0.0175	745377	Diastolic_blood_pressure	SNEEP,GeneBased	RNASEH2C	protein_coding	386	GTEx	A	G	Diastolic blood pressure	Heart	True	False	Blood pressure
rs2004649	0.993598876842687	ENSG00000172922	11	65380916	11:65380916	0.15762	1.61865e-06	5.079e-09	0.1025	a	g	0.0175	745377	Diastolic_blood_pressure	SNEEP,GeneBased	RNASEH2C	protein_coding	372	GTEx	A	G	Diastolic blood pressure	Heart	True	False	Blood pressure
rs2004649	0.993598876842687	ENSG00000172803	11	65380916	11:65380916	-0.300294	8.39219e-05	5.079e-09	0.1025	a	g	0.0175	745377	Diastolic_blood_pressure	GeneBased	SNX32	protein_coding	372	GTEx	A	G	Diastolic blood pressure	Heart	True	False	Blood pressure
rs2004649	0.993598876842687	ENSG00000172922	11	65380916	11:65380916	0.167398	1.01768e-11	5.079e-09	0.1025	a	g	0.0175	745377	Diastolic_blood_pressure	SNEEP,GeneBased	RNASEH2C	protein_coding	706	GTEx	A	G	Diastolic blood pressure	Skeletal muscle	True	False	Blood pressure
rs2004649	0.993598876842687	ENSG00000172922	11	65380916	11:65380916	0.210916	2.33081e-09	5.079e-09	0.1025	a	g	0.0175	745377	Diastolic_blood_pressure	SNEEP,GeneBased	RNASEH2C	protein_coding	387	GTEx	A	G	Diastolic blood pressure	Artery	True	False	Blood pressure
rs2004649	0.993598876842687	ENSG00000173327	11	65380916	11:65380916	0.523672	6.33367e-30	5.079e-09	0.1025	a	g	0.0175	745377	Diastolic_blood_pressure	GeneBased	MAP3K11	protein_coding	227	GTEx	A	G	Diastolic blood pressure	Spleen	True	True	Blood pressure
rs2004649	0.993598876842687	ENSG00000173327	11	65380916	11:65380916	0.370628	5.71164e-28	5.079e-09	0.1025	a	g	0.0175	745377	Diastolic_blood_pressure	GeneBased	MAP3K11	protein_coding	387	GTEx	A	G	Diastolic blood pressure	Artery	True	True	Blood pressure
rs2004649	0.993598876842687	ENSG00000213445	11	65380916	11:65380916	0.107233	3.05349e-05	5.079e-09	0.1025	a	g	0.0175	745377	Diastolic_blood_pressure	SNEEP,GeneBased	SIPA1	protein_coding	581	GTEx	A	G	Diastolic blood pressure	Adipose tissue	True	True	Blood pressure
rs2004649	0.993598876842687	ENSG00000172922	11	65380916	11:65380916	0.22338	8.32526e-07	5.079e-09	0.1025	a	g	0.0175	745377	Diastolic_blood_pressure	SNEEP,GeneBased	RNASEH2C	protein_coding	213	GTEx	A	G	Diastolic blood pressure	Artery	True	False	Blood pressure
rs2004649	0.993598876842687	ENSG00000213445	11	65380916	11:65380916	0.0923549	6.91632e-05	5.079e-09	0.1025	a	g	0.0175	745377	Diastolic_blood_pressure	SNEEP,GeneBased	SIPA1	protein_coding	584	GTEx	A	G	Diastolic blood pressure	Artery	True	True	Blood pressure
rs2004649	0.993598876842687	ENSG00000173327	11	65380916	11:65380916	0.319006	1.55715e-13	5.079e-09	0.1025	a	g	0.0175	745377	Diastolic_blood_pressure	GeneBased	MAP3K11	protein_coding	213	GTEx	A	G	Diastolic blood pressure	Artery	True	True	Blood pressure
rs2004649	0.993598876842687	ENSG00000173327	11	65380916	11:65380916	0.352455	2.91812e-39	5.079e-09	0.1025	a	g	0.0175	745377	Diastolic_blood_pressure	GeneBased	MAP3K11	protein_coding	581	GTEx	A	G	Diastolic blood pressure	Adipose tissue	True	True	Blood pressure
rs2004649	0.993598876842687	ENSG00000173327	11	65380916	11:65380916	0.206699	1.31871e-12	5.079e-09	0.1025	a	g	0.0175	745377	Diastolic_blood_pressure	GeneBased	MAP3K11	protein_coding	372	GTEx	A	G	Diastolic blood pressure	Heart	True	True	Blood pressure
rs2004649	0.993598876842687	ENSG00000260233	11	65380916	11:65380916	-0.105615	0.000209297	5.079e-09	0.1025	a	g	0.0175	745377	Diastolic_blood_pressure	SNEEP	ZNRD2-AS1	lncRNA	584	GTEx	A	G	Diastolic blood pressure	Artery	False	False	Blood pressure
rs2004649	0.993598876842687	ENSG00000172803	11	65380916	11:65380916	-0.241987	1.02263e-05	5.079e-09	0.1025	a	g	0.0175	745377	Diastolic_blood_pressure	GeneBased	SNX32	protein_coding	469	GTEx	A	G	Diastolic blood pressure	Adipose tissue	True	False	Blood pressure
rs2004649	0.993598876842687	ENSG00000173442	11	65380916	11:65380916	-0.0740161	0.000280319	5.079e-09	0.1025	a	g	0.0175	745377	Diastolic_blood_pressure	SNEEP,GeneBased	EHBP1L1	protein_coding	581	GTEx	A	G	Diastolic blood pressure	Adipose tissue	True	True	Blood pressure
rs2004649	0.993598876842687	ENSG00000173442	11	65380916	11:65380916	-0.222986	2.95076e-05	5.079e-09	0.1025	a	g	0.0175	745377	Diastolic_blood_pressure	SNEEP,GeneBased	EHBP1L1	protein_coding	386	GTEx	A	G	Diastolic blood pressure	Heart	True	True	Blood pressure
rs2004649	0.993598876842687	ENSG00000173327	11	65380916	11:65380916	0.157588	2.28744e-43	5.079e-09	0.1025	a	g	0.0175	745377	Diastolic_blood_pressure	GeneBased	MAP3K11	protein_coding	670	GTEx	A	G	Diastolic blood pressure	Blood	True	True	Blood pressure
rs2004649	0.993598876842687	ENSG00000172977	11	65380916	11:65380916	-0.0977285	2.79994e-06	5.079e-09	0.1025	a	g	0.0175	745377	Diastolic_blood_pressure	SNEEP,GeneBased	KAT5	protein_coding	670	GTEx	A	G	Diastolic blood pressure	Blood	True	True	Blood pressure
rs2004649	0.993598876842687	ENSG00000173327	11	65380916	11:65380916	0.222833	1.4551e-24	5.079e-09	0.1025	a	g	0.0175	745377	Diastolic_blood_pressure	GeneBased	MAP3K11	protein_coding	469	GTEx	A	G	Diastolic blood pressure	Adipose tissue	True	True	Blood pressure
rs2004649	0.993598876842687	ENSG00000173327	11	65380916	11:65380916	0.396512	2.13246e-60	5.079e-09	0.1025	a	g	0.0175	745377	Diastolic_blood_pressure	GeneBased	MAP3K11	protein_coding	584	GTEx	A	G	Diastolic blood pressure	Artery	True	True	Blood pressure
rs2004649	0.993598876842687	ENSG00000172922	11	65380916	11:65380916	0.157647	2.28917e-10	5.079e-09	0.1025	a	g	0.0175	745377	Diastolic_blood_pressure	SNEEP,GeneBased	RNASEH2C	protein_coding	581	GTEx	A	G	Diastolic blood pressure	Adipose tissue	True	False	Blood pressure
rs2004649	0.993598876842687	ENSG00000173327	11	65380916	11:65380916	0.155879	1.97044e-10	5.079e-09	0.1025	a	g	0.0175	745377	Diastolic_blood_pressure	GeneBased	MAP3K11	protein_coding	386	GTEx	A	G	Diastolic blood pressure	Heart	True	True	Blood pressure
rs2306363	0.982031108760573	ENSG00000172922	11	65405600	11:65405600	0.169096	9.77289e-05	1.625e-34	-0.2643	t	g	0.0216	743440	Diastolic_blood_pressure	SNEEP,GeneBased	RNASEH2C	protein_coding	386	GTEx	T	G	Diastolic blood pressure	Heart	True	False	Blood pressure
rs2306363	0.982031108760573	ENSG00000172922	11	65405600	11:65405600	0.223774	5.30196e-07	1.625e-34	-0.2643	t	g	0.0216	743440	Diastolic_blood_pressure	SNEEP,GeneBased	RNASEH2C	protein_coding	387	GTEx	T	G	Diastolic blood pressure	Artery	True	False	Blood pressure
rs2306363	0.982031108760573	ENSG00000172922	11	65405600	11:65405600	0.185139	5.73605e-06	1.625e-34	-0.2643	t	g	0.0216	743440	Diastolic_blood_pressure	SNEEP,GeneBased	RNASEH2C	protein_coding	372	GTEx	T	G	Diastolic blood pressure	Heart	True	False	Blood pressure
rs2306363	0.982031108760573	ENSG00000173327	11	65405600	11:65405600	-0.311121	1.92141e-05	1.625e-34	-0.2643	t	g	0.0216	743440	Diastolic_blood_pressure	GeneBased	MAP3K11	protein_coding	227	GTEx	T	G	Diastolic blood pressure	Spleen	True	True	Blood pressure
rs2306363	0.982031108760573	ENSG00000172922	11	65405600	11:65405600	0.141045	8.91985e-06	1.625e-34	-0.2643	t	g	0.0216	743440	Diastolic_blood_pressure	SNEEP,GeneBased	RNASEH2C	protein_coding	706	GTEx	T	G	Diastolic blood pressure	Skeletal muscle	True	False	Blood pressure
rs2306363	0.982031108760573	ENSG00000173327	11	65405600	11:65405600	-0.183195	6.50205e-05	1.625e-34	-0.2643	t	g	0.0216	743440	Diastolic_blood_pressure	GeneBased	MAP3K11	protein_coding	387	GTEx	T	G	Diastolic blood pressure	Artery	True	True	Blood pressure
rs2306363	0.982031108760573	ENSG00000173327	11	65405600	11:65405600	-0.234773	2.13148e-10	1.625e-34	-0.2643	t	g	0.0216	743440	Diastolic_blood_pressure	GeneBased	MAP3K11	protein_coding	581	GTEx	T	G	Diastolic blood pressure	Adipose tissue	True	True	Blood pressure
rs2306363	0.982031108760573	ENSG00000213445	11	65405600	11:65405600	-0.200138	1.19428e-09	1.625e-34	-0.2643	t	g	0.0216	743440	Diastolic_blood_pressure	SNEEP,GeneBased	SIPA1	protein_coding	581	GTEx	T	G	Diastolic blood pressure	Adipose tissue	True	True	Blood pressure
rs2306363	0.982031108760573	ENSG00000172922	11	65405600	11:65405600	0.112496	5.37102e-06	1.625e-34	-0.2643	t	g	0.0216	743440	Diastolic_blood_pressure	SNEEP,GeneBased	RNASEH2C	protein_coding	670	GTEx	T	G	Diastolic blood pressure	Blood	True	False	Blood pressure
rs2306363	0.982031108760573	ENSG00000172922	11	65405600	11:65405600	0.203632	5.11103e-06	1.625e-34	-0.2643	t	g	0.0216	743440	Diastolic_blood_pressure	SNEEP,GeneBased	RNASEH2C	protein_coding	469	GTEx	T	G	Diastolic blood pressure	Adipose tissue	True	False	Blood pressure
rs2306363	0.982031108760573	ENSG00000172922	11	65405600	11:65405600	0.196465	1.01018e-09	1.625e-34	-0.2643	t	g	0.0216	743440	Diastolic_blood_pressure	SNEEP,GeneBased	RNASEH2C	protein_coding	581	GTEx	T	G	Diastolic blood pressure	Adipose tissue	True	False	Blood pressure
rs2306363	0.982031108760573	ENSG00000213445	11	65405600	11:65405600	-0.115192	5.43222e-05	1.625e-34	-0.2643	t	g	0.0216	743440	Diastolic_blood_pressure	SNEEP,GeneBased	SIPA1	protein_coding	386	GTEx	T	G	Diastolic blood pressure	Heart	True	True	Blood pressure
rs2306363	0.982031108760573	ENSG00000172922	11	65405600	11:65405600	0.167709	1.72121e-08	1.625e-34	-0.2643	t	g	0.0216	743440	Diastolic_blood_pressure	SNEEP,GeneBased	RNASEH2C	protein_coding	584	GTEx	T	G	Diastolic blood pressure	Artery	True	False	Blood pressure
rs2306363	0.982031108760573	ENSG00000173327	11	65405600	11:65405600	-0.0942535	4.95276e-10	1.625e-34	-0.2643	t	g	0.0216	743440	Diastolic_blood_pressure	GeneBased	MAP3K11	protein_coding	670	GTEx	T	G	Diastolic blood pressure	Blood	True	True	Blood pressure
rs2306363	0.982031108760573	ENSG00000213445	11	65405600	11:65405600	-0.115429	3.84786e-09	1.625e-34	-0.2643	t	g	0.0216	743440	Diastolic_blood_pressure	SNEEP,GeneBased	SIPA1	protein_coding	670	GTEx	T	G	Diastolic blood pressure	Blood	True	True	Blood pressure
rs2306363	0.982031108760573	ENSG00000173327	11	65405600	11:65405600	-0.208656	1.10741e-09	1.625e-34	-0.2643	t	g	0.0216	743440	Diastolic_blood_pressure	GeneBased	MAP3K11	protein_coding	584	GTEx	T	G	Diastolic blood pressure	Artery	True	True	Blood pressure
rs2004649	0.996504411319209	ENSG00000173327	11	65380916	11:65380916	0.222833	1.4551e-24	5.079e-09	0.1025	a	g	0.0175	745377	Diastolic_blood_pressure	GeneBased	MAP3K11	protein_coding	469	GTEx	A	G	Diastolic blood pressure	Adipose tissue	True	True	Blood pressure
rs2004649	0.996504411319209	ENSG00000173327	11	65380916	11:65380916	0.319006	1.55715e-13	5.079e-09	0.1025	a	g	0.0175	745377	Diastolic_blood_pressure	GeneBased	MAP3K11	protein_coding	213	GTEx	A	G	Diastolic blood pressure	Artery	True	True	Blood pressure
rs2004649	0.996504411319209	ENSG00000172922	11	65380916	11:65380916	0.163082	2.02968e-12	5.079e-09	0.1025	a	g	0.0175	745377	Diastolic_blood_pressure	SNEEP,GeneBased	RNASEH2C	protein_coding	584	GTEx	A	G	Diastolic blood pressure	Artery	True	False	Blood pressure
rs2004649	0.996504411319209	ENSG00000213445	11	65380916	11:65380916	0.0923549	6.91632e-05	5.079e-09	0.1025	a	g	0.0175	745377	Diastolic_blood_pressure	SNEEP,GeneBased	SIPA1	protein_coding	584	GTEx	A	G	Diastolic blood pressure	Artery	True	True	Blood pressure
rs2004649	0.996504411319209	ENSG00000173327	11	65380916	11:65380916	0.352455	2.91812e-39	5.079e-09	0.1025	a	g	0.0175	745377	Diastolic_blood_pressure	GeneBased	MAP3K11	protein_coding	581	GTEx	A	G	Diastolic blood pressure	Adipose tissue	True	True	Blood pressure
rs2004649	0.996504411319209	ENSG00000173442	11	65380916	11:65380916	-0.0740161	0.000280319	5.079e-09	0.1025	a	g	0.0175	745377	Diastolic_blood_pressure	SNEEP,GeneBased	EHBP1L1	protein_coding	581	GTEx	A	G	Diastolic blood pressure	Adipose tissue	True	True	Blood pressure
rs2004649	0.996504411319209	ENSG00000172803	11	65380916	11:65380916	-0.300294	8.39219e-05	5.079e-09	0.1025	a	g	0.0175	745377	Diastolic_blood_pressure	GeneBased	SNX32	protein_coding	372	GTEx	A	G	Diastolic blood pressure	Heart	True	False	Blood pressure
rs2004649	0.996504411319209	ENSG00000173327	11	65380916	11:65380916	0.396512	2.13246e-60	5.079e-09	0.1025	a	g	0.0175	745377	Diastolic_blood_pressure	GeneBased	MAP3K11	protein_coding	584	GTEx	A	G	Diastolic blood pressure	Artery	True	True	Blood pressure
rs2004649	0.996504411319209	ENSG00000173327	11	65380916	11:65380916	0.157588	2.28744e-43	5.079e-09	0.1025	a	g	0.0175	745377	Diastolic_blood_pressure	GeneBased	MAP3K11	protein_coding	670	GTEx	A	G	Diastolic blood pressure	Blood	True	True	Blood pressure
rs2004649	0.996504411319209	ENSG00000173327	11	65380916	11:65380916	0.206699	1.31871e-12	5.079e-09	0.1025	a	g	0.0175	745377	Diastolic_blood_pressure	GeneBased	MAP3K11	protein_coding	372	GTEx	A	G	Diastolic blood pressure	Heart	True	True	Blood pressure
rs2004649	0.996504411319209	ENSG00000172922	11	65380916	11:65380916	0.162654	1.07516e-06	5.079e-09	0.1025	a	g	0.0175	745377	Diastolic_blood_pressure	SNEEP,GeneBased	RNASEH2C	protein_coding	386	GTEx	A	G	Diastolic blood pressure	Heart	True	False	Blood pressure
rs2004649	0.996504411319209	ENSG00000173327	11	65380916	11:65380916	0.370628	5.71164e-28	5.079e-09	0.1025	a	g	0.0175	745377	Diastolic_blood_pressure	GeneBased	MAP3K11	protein_coding	387	GTEx	A	G	Diastolic blood pressure	Artery	True	True	Blood pressure
rs2004649	0.996504411319209	ENSG00000173327	11	65380916	11:65380916	0.155879	1.97044e-10	5.079e-09	0.1025	a	g	0.0175	745377	Diastolic_blood_pressure	GeneBased	MAP3K11	protein_coding	386	GTEx	A	G	Diastolic blood pressure	Heart	True	True	Blood pressure
rs2004649	0.996504411319209	ENSG00000173327	11	65380916	11:65380916	0.523672	6.33367e-30	5.079e-09	0.1025	a	g	0.0175	745377	Diastolic_blood_pressure	GeneBased	MAP3K11	protein_coding	227	GTEx	A	G	Diastolic blood pressure	Spleen	True	True	Blood pressure
rs2004649	0.996504411319209	ENSG00000172922	11	65380916	11:65380916	0.167398	1.01768e-11	5.079e-09	0.1025	a	g	0.0175	745377	Diastolic_blood_pressure	SNEEP,GeneBased	RNASEH2C	protein_coding	706	GTEx	A	G	Diastolic blood pressure	Skeletal muscle	True	False	Blood pressure
rs2004649	0.996504411319209	ENSG00000213445	11	65380916	11:65380916	0.107233	3.05349e-05	5.079e-09	0.1025	a	g	0.0175	745377	Diastolic_blood_pressure	SNEEP,GeneBased	SIPA1	protein_coding	581	GTEx	A	G	Diastolic blood pressure	Adipose tissue	True	True	Blood pressure
rs2004649	0.996504411319209	ENSG00000260233	11	65380916	11:65380916	-0.105615	0.000209297	5.079e-09	0.1025	a	g	0.0175	745377	Diastolic_blood_pressure	SNEEP	ZNRD2-AS1	lncRNA	584	GTEx	A	G	Diastolic blood pressure	Artery	False	False	Blood pressure
rs2004649	0.996504411319209	ENSG00000172922	11	65380916	11:65380916	0.210916	2.33081e-09	5.079e-09	0.1025	a	g	0.0175	745377	Diastolic_blood_pressure	SNEEP,GeneBased	RNASEH2C	protein_coding	387	GTEx	A	G	Diastolic blood pressure	Artery	True	False	Blood pressure
rs2004649	0.996504411319209	ENSG00000172922	11	65380916	11:65380916	0.0846022	1.97423e-05	5.079e-09	0.1025	a	g	0.0175	745377	Diastolic_blood_pressure	SNEEP,GeneBased	RNASEH2C	protein_coding	670	GTEx	A	G	Diastolic blood pressure	Blood	True	False	Blood pressure
rs2004649	0.996504411319209	ENSG00000172922	11	65380916	11:65380916	0.22338	8.32526e-07	5.079e-09	0.1025	a	g	0.0175	745377	Diastolic_blood_pressure	SNEEP,GeneBased	RNASEH2C	protein_coding	213	GTEx	A	G	Diastolic blood pressure	Artery	True	False	Blood pressure
rs2004649	0.996504411319209	ENSG00000172922	11	65380916	11:65380916	0.15762	1.61865e-06	5.079e-09	0.1025	a	g	0.0175	745377	Diastolic_blood_pressure	SNEEP,GeneBased	RNASEH2C	protein_coding	372	GTEx	A	G	Diastolic blood pressure	Heart	True	False	Blood pressure
rs2004649	0.996504411319209	ENSG00000173442	11	65380916	11:65380916	-0.222986	2.95076e-05	5.079e-09	0.1025	a	g	0.0175	745377	Diastolic_blood_pressure	SNEEP,GeneBased	EHBP1L1	protein_coding	386	GTEx	A	G	Diastolic blood pressure	Heart	True	True	Blood pressure
rs2004649	0.996504411319209	ENSG00000172922	11	65380916	11:65380916	0.157647	2.28917e-10	5.079e-09	0.1025	a	g	0.0175	745377	Diastolic_blood_pressure	SNEEP,GeneBased	RNASEH2C	protein_coding	581	GTEx	A	G	Diastolic blood pressure	Adipose tissue	True	False	Blood pressure
rs2004649	0.996504411319209	ENSG00000172922	11	65380916	11:65380916	0.189192	1.27267e-08	5.079e-09	0.1025	a	g	0.0175	745377	Diastolic_blood_pressure	SNEEP,GeneBased	RNASEH2C	protein_coding	469	GTEx	A	G	Diastolic blood pressure	Adipose tissue	True	False	Blood pressure
rs2004649	0.996504411319209	ENSG00000173327	11	65380916	11:65380916	0.239327	6.2224e-21	5.079e-09	0.1025	a	g	0.0175	745377	Diastolic_blood_pressure	GeneBased	MAP3K11	protein_coding	706	GTEx	A	G	Diastolic blood pressure	Skeletal muscle	True	True	Blood pressure
rs2004649	0.996504411319209	ENSG00000172977	11	65380916	11:65380916	-0.0977285	2.79994e-06	5.079e-09	0.1025	a	g	0.0175	745377	Diastolic_blood_pressure	SNEEP,GeneBased	KAT5	protein_coding	670	GTEx	A	G	Diastolic blood pressure	Blood	True	True	Blood pressure
rs2004649	0.996504411319209	ENSG00000172803	11	65380916	11:65380916	-0.241987	1.02263e-05	5.079e-09	0.1025	a	g	0.0175	745377	Diastolic_blood_pressure	GeneBased	SNX32	protein_coding	469	GTEx	A	G	Diastolic blood pressure	Adipose tissue	True	False	Blood pressure
rs642803	0.813317290682446	ENSG00000173327	11	65560620	11:65560620	-0.106655	0.000119987	4.828e-23	-0.1725	t	c	0.0174	743702	Diastolic_blood_pressure	GeneBased	MAP3K11	protein_coding	372	GTEx	T	C	Diastolic blood pressure	Heart	True	True	Blood pressure
rs642803	0.813317290682446	ENSG00000173327	11	65560620	11:65560620	-0.0722757	1.04285e-09	4.828e-23	-0.1725	t	c	0.0174	743702	Diastolic_blood_pressure	GeneBased	MAP3K11	protein_coding	670	GTEx	T	C	Diastolic blood pressure	Blood	True	True	Blood pressure
rs642803	0.813317290682446	ENSG00000173327	11	65560620	11:65560620	-0.0936501	6.66587e-05	4.828e-23	-0.1725	t	c	0.0174	743702	Diastolic_blood_pressure	GeneBased	MAP3K11	protein_coding	469	GTEx	T	C	Diastolic blood pressure	Adipose tissue	True	True	Blood pressure
rs642803	0.813317290682446	ENSG00000173327	11	65560620	11:65560620	-0.148747	1.36514e-07	4.828e-23	-0.1725	t	c	0.0174	743702	Diastolic_blood_pressure	GeneBased	MAP3K11	protein_coding	581	GTEx	T	C	Diastolic blood pressure	Adipose tissue	True	True	Blood pressure
rs642803	0.813317290682446	ENSG00000173327	11	65560620	11:65560620	-0.21013	1.64659e-05	4.828e-23	-0.1725	t	c	0.0174	743702	Diastolic_blood_pressure	GeneBased	MAP3K11	protein_coding	227	GTEx	T	C	Diastolic blood pressure	Spleen	True	True	Blood pressure
rs642803	0.813317290682446	ENSG00000172803	11	65560620	11:65560620	-0.287188	1.1602e-05	4.828e-23	-0.1725	t	c	0.0174	743702	Diastolic_blood_pressure	GeneBased	SNX32	protein_coding	386	GTEx	T	C	Diastolic blood pressure	Heart	True	False	Blood pressure
rs642803	0.813317290682446	ENSG00000173327	11	65560620	11:65560620	-0.153215	1.62277e-09	4.828e-23	-0.1725	t	c	0.0174	743702	Diastolic_blood_pressure	GeneBased	MAP3K11	protein_coding	584	GTEx	T	C	Diastolic blood pressure	Artery	True	True	Blood pressure
rs642803	0.813317290682446	ENSG00000213445	11	65560620	11:65560620	-0.136526	5.14858e-08	4.828e-23	-0.1725	t	c	0.0174	743702	Diastolic_blood_pressure	SNEEP,GeneBased	SIPA1	protein_coding	581	GTEx	T	C	Diastolic blood pressure	Adipose tissue	True	True	Blood pressure
rs2004649	0.865824996216725	ENSG00000172922	11	65380916	11:65380916	0.15762	1.61865e-06	5.079e-09	0.1025	a	g	0.0175	745377	Diastolic_blood_pressure	SNEEP,GeneBased	RNASEH2C	protein_coding	372	GTEx	A	G	Diastolic blood pressure	Heart	True	False	Blood pressure
rs2004649	0.865824996216725	ENSG00000172922	11	65380916	11:65380916	0.163082	2.02968e-12	5.079e-09	0.1025	a	g	0.0175	745377	Diastolic_blood_pressure	SNEEP,GeneBased	RNASEH2C	protein_coding	584	GTEx	A	G	Diastolic blood pressure	Artery	True	False	Blood pressure
rs2004649	0.865824996216725	ENSG00000173327	11	65380916	11:65380916	0.206699	1.31871e-12	5.079e-09	0.1025	a	g	0.0175	745377	Diastolic_blood_pressure	GeneBased	MAP3K11	protein_coding	372	GTEx	A	G	Diastolic blood pressure	Heart	True	True	Blood pressure
rs2004649	0.865824996216725	ENSG00000173327	11	65380916	11:65380916	0.352455	2.91812e-39	5.079e-09	0.1025	a	g	0.0175	745377	Diastolic_blood_pressure	GeneBased	MAP3K11	protein_coding	581	GTEx	A	G	Diastolic blood pressure	Adipose tissue	True	True	Blood pressure
rs2004649	0.865824996216725	ENSG00000172922	11	65380916	11:65380916	0.162654	1.07516e-06	5.079e-09	0.1025	a	g	0.0175	745377	Diastolic_blood_pressure	SNEEP,GeneBased	RNASEH2C	protein_coding	386	GTEx	A	G	Diastolic blood pressure	Heart	True	False	Blood pressure
rs2004649	0.865824996216725	ENSG00000173327	11	65380916	11:65380916	0.222833	1.4551e-24	5.079e-09	0.1025	a	g	0.0175	745377	Diastolic_blood_pressure	GeneBased	MAP3K11	protein_coding	469	GTEx	A	G	Diastolic blood pressure	Adipose tissue	True	True	Blood pressure
rs2004649	0.865824996216725	ENSG00000173327	11	65380916	11:65380916	0.239327	6.2224e-21	5.079e-09	0.1025	a	g	0.0175	745377	Diastolic_blood_pressure	GeneBased	MAP3K11	protein_coding	706	GTEx	A	G	Diastolic blood pressure	Skeletal muscle	True	True	Blood pressure
rs2004649	0.865824996216725	ENSG00000173327	11	65380916	11:65380916	0.523672	6.33367e-30	5.079e-09	0.1025	a	g	0.0175	745377	Diastolic_blood_pressure	GeneBased	MAP3K11	protein_coding	227	GTEx	A	G	Diastolic blood pressure	Spleen	True	True	Blood pressure
rs2004649	0.865824996216725	ENSG00000173327	11	65380916	11:65380916	0.370628	5.71164e-28	5.079e-09	0.1025	a	g	0.0175	745377	Diastolic_blood_pressure	GeneBased	MAP3K11	protein_coding	387	GTEx	A	G	Diastolic blood pressure	Artery	True	True	Blood pressure
rs2004649	0.865824996216725	ENSG00000172922	11	65380916	11:65380916	0.210916	2.33081e-09	5.079e-09	0.1025	a	g	0.0175	745377	Diastolic_blood_pressure	SNEEP,GeneBased	RNASEH2C	protein_coding	387	GTEx	A	G	Diastolic blood pressure	Artery	True	False	Blood pressure
rs2004649	0.865824996216725	ENSG00000172803	11	65380916	11:65380916	-0.241987	1.02263e-05	5.079e-09	0.1025	a	g	0.0175	745377	Diastolic_blood_pressure	GeneBased	SNX32	protein_coding	469	GTEx	A	G	Diastolic blood pressure	Adipose tissue	True	False	Blood pressure
rs2004649	0.865824996216725	ENSG00000260233	11	65380916	11:65380916	-0.105615	0.000209297	5.079e-09	0.1025	a	g	0.0175	745377	Diastolic_blood_pressure	SNEEP	ZNRD2-AS1	lncRNA	584	GTEx	A	G	Diastolic blood pressure	Artery	False	False	Blood pressure
rs2004649	0.865824996216725	ENSG00000172922	11	65380916	11:65380916	0.22338	8.32526e-07	5.079e-09	0.1025	a	g	0.0175	745377	Diastolic_blood_pressure	SNEEP,GeneBased	RNASEH2C	protein_coding	213	GTEx	A	G	Diastolic blood pressure	Artery	True	False	Blood pressure
rs2004649	0.865824996216725	ENSG00000173327	11	65380916	11:65380916	0.319006	1.55715e-13	5.079e-09	0.1025	a	g	0.0175	745377	Diastolic_blood_pressure	GeneBased	MAP3K11	protein_coding	213	GTEx	A	G	Diastolic blood pressure	Artery	True	True	Blood pressure
rs2004649	0.865824996216725	ENSG00000173327	11	65380916	11:65380916	0.155879	1.97044e-10	5.079e-09	0.1025	a	g	0.0175	745377	Diastolic_blood_pressure	GeneBased	MAP3K11	protein_coding	386	GTEx	A	G	Diastolic blood pressure	Heart	True	True	Blood pressure
rs2004649	0.865824996216725	ENSG00000173442	11	65380916	11:65380916	-0.0740161	0.000280319	5.079e-09	0.1025	a	g	0.0175	745377	Diastolic_blood_pressure	SNEEP,GeneBased	EHBP1L1	protein_coding	581	GTEx	A	G	Diastolic blood pressure	Adipose tissue	True	True	Blood pressure
rs2004649	0.865824996216725	ENSG00000172922	11	65380916	11:65380916	0.189192	1.27267e-08	5.079e-09	0.1025	a	g	0.0175	745377	Diastolic_blood_pressure	SNEEP,GeneBased	RNASEH2C	protein_coding	469	GTEx	A	G	Diastolic blood pressure	Adipose tissue	True	False	Blood pressure
rs2004649	0.865824996216725	ENSG00000172922	11	65380916	11:65380916	0.167398	1.01768e-11	5.079e-09	0.1025	a	g	0.0175	745377	Diastolic_blood_pressure	SNEEP,GeneBased	RNASEH2C	protein_coding	706	GTEx	A	G	Diastolic blood pressure	Skeletal muscle	True	False	Blood pressure
rs2004649	0.865824996216725	ENSG00000173327	11	65380916	11:65380916	0.157588	2.28744e-43	5.079e-09	0.1025	a	g	0.0175	745377	Diastolic_blood_pressure	GeneBased	MAP3K11	protein_coding	670	GTEx	A	G	Diastolic blood pressure	Blood	True	True	Blood pressure
rs2004649	0.865824996216725	ENSG00000213445	11	65380916	11:65380916	0.107233	3.05349e-05	5.079e-09	0.1025	a	g	0.0175	745377	Diastolic_blood_pressure	SNEEP,GeneBased	SIPA1	protein_coding	581	GTEx	A	G	Diastolic blood pressure	Adipose tissue	True	True	Blood pressure
rs2004649	0.865824996216725	ENSG00000172922	11	65380916	11:65380916	0.0846022	1.97423e-05	5.079e-09	0.1025	a	g	0.0175	745377	Diastolic_blood_pressure	SNEEP,GeneBased	RNASEH2C	protein_coding	670	GTEx	A	G	Diastolic blood pressure	Blood	True	False	Blood pressure
rs2004649	0.865824996216725	ENSG00000172922	11	65380916	11:65380916	0.157647	2.28917e-10	5.079e-09	0.1025	a	g	0.0175	745377	Diastolic_blood_pressure	SNEEP,GeneBased	RNASEH2C	protein_coding	581	GTEx	A	G	Diastolic blood pressure	Adipose tissue	True	False	Blood pressure
rs2004649	0.865824996216725	ENSG00000213445	11	65380916	11:65380916	0.0923549	6.91632e-05	5.079e-09	0.1025	a	g	0.0175	745377	Diastolic_blood_pressure	SNEEP,GeneBased	SIPA1	protein_coding	584	GTEx	A	G	Diastolic blood pressure	Artery	True	True	Blood pressure
rs2004649	0.865824996216725	ENSG00000173442	11	65380916	11:65380916	-0.222986	2.95076e-05	5.079e-09	0.1025	a	g	0.0175	745377	Diastolic_blood_pressure	SNEEP,GeneBased	EHBP1L1	protein_coding	386	GTEx	A	G	Diastolic blood pressure	Heart	True	True	Blood pressure
rs2004649	0.865824996216725	ENSG00000172977	11	65380916	11:65380916	-0.0977285	2.79994e-06	5.079e-09	0.1025	a	g	0.0175	745377	Diastolic_blood_pressure	SNEEP,GeneBased	KAT5	protein_coding	670	GTEx	A	G	Diastolic blood pressure	Blood	True	True	Blood pressure
rs2004649	0.865824996216725	ENSG00000172803	11	65380916	11:65380916	-0.300294	8.39219e-05	5.079e-09	0.1025	a	g	0.0175	745377	Diastolic_blood_pressure	GeneBased	SNX32	protein_coding	372	GTEx	A	G	Diastolic blood pressure	Heart	True	False	Blood pressure
rs2004649	0.865824996216725	ENSG00000173327	11	65380916	11:65380916	0.396512	2.13246e-60	5.079e-09	0.1025	a	g	0.0175	745377	Diastolic_blood_pressure	GeneBased	MAP3K11	protein_coding	584	GTEx	A	G	Diastolic blood pressure	Artery	True	True	Blood pressure
rs13087050	0.769187514714235	ENSG00000164045	3	48392800	3:48392800	0.459018	1.70698e-16	7.994e-12	-0.121	t	c	0.0177	751543	Diastolic_blood_pressure	GeneBased	CDC25A	protein_coding	581	GTEx	T	C	Diastolic blood pressure	Adipose tissue	True	True	Blood pressure
rs13087050	0.769187514714235	ENSG00000164048	3	48392800	3:48392800	0.588783	2.63493e-30	7.994e-12	-0.121	t	c	0.0177	751543	Diastolic_blood_pressure	GeneBased	ZNF589	protein_coding	387	GTEx	T	C	Diastolic blood pressure	Artery	False	True	Blood pressure
rs13087050	0.769187514714235	ENSG00000164045	3	48392800	3:48392800	0.474127	3.98562e-15	7.994e-12	-0.121	t	c	0.0177	751543	Diastolic_blood_pressure	GeneBased	CDC25A	protein_coding	386	GTEx	T	C	Diastolic blood pressure	Heart	True	True	Blood pressure
rs13087050	0.769187514714235	ENSG00000213672	3	48392800	3:48392800	0.177823	3.12716e-07	7.994e-12	-0.121	t	c	0.0177	751543	Diastolic_blood_pressure	GeneBased	NCKIPSD	protein_coding	581	GTEx	T	C	Diastolic blood pressure	Adipose tissue	True	True	Blood pressure
rs13087050	0.769187514714235	ENSG00000164045	3	48392800	3:48392800	0.471452	1.16051e-13	7.994e-12	-0.121	t	c	0.0177	751543	Diastolic_blood_pressure	GeneBased	CDC25A	protein_coding	387	GTEx	T	C	Diastolic blood pressure	Artery	True	True	Blood pressure
rs13087050	0.769187514714235	ENSG00000164045	3	48392800	3:48392800	0.183682	7.09175e-05	7.994e-12	-0.121	t	c	0.0177	751543	Diastolic_blood_pressure	GeneBased	CDC25A	protein_coding	227	GTEx	T	C	Diastolic blood pressure	Spleen	True	True	Blood pressure
rs13087050	0.769187514714235	ENSG00000164045	3	48392800	3:48392800	0.388679	3.78726e-09	7.994e-12	-0.121	t	c	0.0177	751543	Diastolic_blood_pressure	GeneBased	CDC25A	protein_coding	372	GTEx	T	C	Diastolic blood pressure	Heart	True	True	Blood pressure
rs13087050	0.769187514714235	ENSG00000173421	3	48392800	3:48392800	0.254364	0.000470389	7.994e-12	-0.121	t	c	0.0177	751543	Diastolic_blood_pressure	GeneBased	IHO1	protein_coding	387	GTEx	T	C	Diastolic blood pressure	Artery	True	False	Blood pressure
rs13087050	0.769187514714235	ENSG00000164048	3	48392800	3:48392800	0.395016	8.04106e-15	7.994e-12	-0.121	t	c	0.0177	751543	Diastolic_blood_pressure	GeneBased	ZNF589	protein_coding	386	GTEx	T	C	Diastolic blood pressure	Heart	False	True	Blood pressure
rs13087050	0.769187514714235	ENSG00000213672	3	48392800	3:48392800	0.126872	0.000113244	7.994e-12	-0.121	t	c	0.0177	751543	Diastolic_blood_pressure	GeneBased	NCKIPSD	protein_coding	706	GTEx	T	C	Diastolic blood pressure	Skeletal muscle	True	True	Blood pressure
rs13087050	0.769187514714235	ENSG00000164048	3	48392800	3:48392800	0.465239	1.16528e-34	7.994e-12	-0.121	t	c	0.0177	751543	Diastolic_blood_pressure	GeneBased	ZNF589	protein_coding	584	GTEx	T	C	Diastolic blood pressure	Artery	False	True	Blood pressure
rs13087050	0.769187514714235	ENSG00000172113	3	48392800	3:48392800	-0.319902	1.26909e-26	7.994e-12	-0.121	t	c	0.0177	751543	Diastolic_blood_pressure	GeneBased	NME6	protein_coding	706	GTEx	T	C	Diastolic blood pressure	Skeletal muscle	True	True	Blood pressure
rs13087050	0.769187514714235	ENSG00000213672	3	48392800	3:48392800	0.0923501	0.000107276	7.994e-12	-0.121	t	c	0.0177	751543	Diastolic_blood_pressure	GeneBased	NCKIPSD	protein_coding	670	GTEx	T	C	Diastolic blood pressure	Blood	True	True	Blood pressure
rs13087050	0.769187514714235	ENSG00000164048	3	48392800	3:48392800	0.425901	4.7321e-09	7.994e-12	-0.121	t	c	0.0177	751543	Diastolic_blood_pressure	GeneBased	ZNF589	protein_coding	208	GTEx	T	C	Diastolic blood pressure	Liver	False	True	Blood pressure
rs13087050	0.769187514714235	ENSG00000164048	3	48392800	3:48392800	0.528288	1.19907e-11	7.994e-12	-0.121	t	c	0.0177	751543	Diastolic_blood_pressure	GeneBased	ZNF589	protein_coding	227	GTEx	T	C	Diastolic blood pressure	Spleen	False	True	Blood pressure
rs13087050	0.769187514714235	ENSG00000164048	3	48392800	3:48392800	0.15652	8.33796e-08	7.994e-12	-0.121	t	c	0.0177	751543	Diastolic_blood_pressure	GeneBased	ZNF589	protein_coding	706	GTEx	T	C	Diastolic blood pressure	Skeletal muscle	False	True	Blood pressure
rs13087050	0.769187514714235	ENSG00000164048	3	48392800	3:48392800	0.441641	9.01332e-08	7.994e-12	-0.121	t	c	0.0177	751543	Diastolic_blood_pressure	GeneBased	ZNF589	protein_coding	213	GTEx	T	C	Diastolic blood pressure	Artery	False	True	Blood pressure
rs13087050	0.769187514714235	ENSG00000177479	3	48392800	3:48392800	0.114711	2.68794e-06	7.994e-12	-0.121	t	c	0.0177	751543	Diastolic_blood_pressure	GeneBased	ARIH2	protein_coding	581	GTEx	T	C	Diastolic blood pressure	Adipose tissue	True	True	Blood pressure
rs13087050	0.769187514714235	ENSG00000213672	3	48392800	3:48392800	0.173275	7.822e-07	7.994e-12	-0.121	t	c	0.0177	751543	Diastolic_blood_pressure	GeneBased	NCKIPSD	protein_coding	584	GTEx	T	C	Diastolic blood pressure	Artery	True	True	Blood pressure
rs13087050	0.769187514714235	ENSG00000173421	3	48392800	3:48392800	0.28237	2.63561e-06	7.994e-12	-0.121	t	c	0.0177	751543	Diastolic_blood_pressure	GeneBased	IHO1	protein_coding	584	GTEx	T	C	Diastolic blood pressure	Artery	True	False	Blood pressure
rs13087050	0.769187514714235	ENSG00000172113	3	48392800	3:48392800	-0.401314	2.10945e-07	7.994e-12	-0.121	t	c	0.0177	751543	Diastolic_blood_pressure	GeneBased	NME6	protein_coding	227	GTEx	T	C	Diastolic blood pressure	Spleen	True	True	Blood pressure
rs13087050	0.769187514714235	ENSG00000178149	3	48392800	3:48392800	0.128881	4.89226e-05	7.994e-12	-0.121	t	c	0.0177	751543	Diastolic_blood_pressure	GeneBased	DALRD3	protein_coding	581	GTEx	T	C	Diastolic blood pressure	Adipose tissue	True	False	Blood pressure
rs13087050	0.769187514714235	ENSG00000164045	3	48392800	3:48392800	0.480904	4.79637e-06	7.994e-12	-0.121	t	c	0.0177	751543	Diastolic_blood_pressure	GeneBased	CDC25A	protein_coding	213	GTEx	T	C	Diastolic blood pressure	Artery	True	True	Blood pressure
rs13087050	0.769187514714235	ENSG00000172113	3	48392800	3:48392800	-0.212873	1.02934e-10	7.994e-12	-0.121	t	c	0.0177	751543	Diastolic_blood_pressure	GeneBased	NME6	protein_coding	372	GTEx	T	C	Diastolic blood pressure	Heart	True	True	Blood pressure
rs13087050	0.769187514714235	ENSG00000164048	3	48392800	3:48392800	0.462622	1.9441e-32	7.994e-12	-0.121	t	c	0.0177	751543	Diastolic_blood_pressure	GeneBased	ZNF589	protein_coding	581	GTEx	T	C	Diastolic blood pressure	Adipose tissue	False	True	Blood pressure
rs13087050	0.769187514714235	ENSG00000164048	3	48392800	3:48392800	0.413864	3.21337e-26	7.994e-12	-0.121	t	c	0.0177	751543	Diastolic_blood_pressure	GeneBased	ZNF589	protein_coding	469	GTEx	T	C	Diastolic blood pressure	Adipose tissue	False	True	Blood pressure
rs13087050	0.769187514714235	ENSG00000172113	3	48392800	3:48392800	-0.221865	2.24502e-13	7.994e-12	-0.121	t	c	0.0177	751543	Diastolic_blood_pressure	GeneBased	NME6	protein_coding	581	GTEx	T	C	Diastolic blood pressure	Adipose tissue	True	True	Blood pressure
rs13087050	0.769187514714235	ENSG00000164048	3	48392800	3:48392800	0.29364	3.95194e-20	7.994e-12	-0.121	t	c	0.0177	751543	Diastolic_blood_pressure	GeneBased	ZNF589	protein_coding	670	GTEx	T	C	Diastolic blood pressure	Blood	False	True	Blood pressure
rs13087050	0.769187514714235	ENSG00000164045	3	48392800	3:48392800	0.405545	8.6088e-15	7.994e-12	-0.121	t	c	0.0177	751543	Diastolic_blood_pressure	GeneBased	CDC25A	protein_coding	469	GTEx	T	C	Diastolic blood pressure	Adipose tissue	True	True	Blood pressure
rs13087050	0.769187514714235	ENSG00000198218	3	48392800	3:48392800	-0.122877	0.000219076	7.994e-12	-0.121	t	c	0.0177	751543	Diastolic_blood_pressure	GeneBased	QRICH1	protein_coding	372	GTEx	T	C	Diastolic blood pressure	Heart	True	False	Blood pressure
rs13087050	0.769187514714235	ENSG00000172113	3	48392800	3:48392800	-0.357102	3.21156e-22	7.994e-12	-0.121	t	c	0.0177	751543	Diastolic_blood_pressure	GeneBased	NME6	protein_coding	584	GTEx	T	C	Diastolic blood pressure	Artery	True	True	Blood pressure
rs13087050	0.769187514714235	ENSG00000172113	3	48392800	3:48392800	-0.184356	2.78822e-08	7.994e-12	-0.121	t	c	0.0177	751543	Diastolic_blood_pressure	GeneBased	NME6	protein_coding	386	GTEx	T	C	Diastolic blood pressure	Heart	True	True	Blood pressure
rs13087050	0.769187514714235	ENSG00000178467	3	48392800	3:48392800	0.0917281	0.00016794	7.994e-12	-0.121	t	c	0.0177	751543	Diastolic_blood_pressure	GeneBased	P4HTM	protein_coding	581	GTEx	T	C	Diastolic blood pressure	Adipose tissue	True	False	Blood pressure
rs13087050	0.769187514714235	ENSG00000172113	3	48392800	3:48392800	-0.190866	3.8507e-16	7.994e-12	-0.121	t	c	0.0177	751543	Diastolic_blood_pressure	GeneBased	NME6	protein_coding	670	GTEx	T	C	Diastolic blood pressure	Blood	True	True	Blood pressure
rs13087050	0.769187514714235	ENSG00000173421	3	48392800	3:48392800	0.248103	0.000433407	7.994e-12	-0.121	t	c	0.0177	751543	Diastolic_blood_pressure	GeneBased	IHO1	protein_coding	386	GTEx	T	C	Diastolic blood pressure	Heart	True	False	Blood pressure
rs13087050	0.769187514714235	ENSG00000164048	3	48392800	3:48392800	0.519045	5.01953e-25	7.994e-12	-0.121	t	c	0.0177	751543	Diastolic_blood_pressure	GeneBased	ZNF589	protein_coding	372	GTEx	T	C	Diastolic blood pressure	Heart	False	True	Blood pressure
rs13087050	0.769187514714235	ENSG00000172113	3	48392800	3:48392800	-0.223	1.16733e-12	7.994e-12	-0.121	t	c	0.0177	751543	Diastolic_blood_pressure	GeneBased	NME6	protein_coding	469	GTEx	T	C	Diastolic blood pressure	Adipose tissue	True	True	Blood pressure
rs13087050	0.769187514714235	ENSG00000164045	3	48392800	3:48392800	0.588436	3.61539e-37	7.994e-12	-0.121	t	c	0.0177	751543	Diastolic_blood_pressure	GeneBased	CDC25A	protein_coding	706	GTEx	T	C	Diastolic blood pressure	Skeletal muscle	True	True	Blood pressure
rs13087050	0.769187514714235	ENSG00000172113	3	48392800	3:48392800	-0.306413	5.1427e-19	7.994e-12	-0.121	t	c	0.0177	751543	Diastolic_blood_pressure	GeneBased	NME6	protein_coding	387	GTEx	T	C	Diastolic blood pressure	Artery	True	True	Blood pressure
rs13087050	0.769187514714235	ENSG00000164045	3	48392800	3:48392800	0.57306	1.26118e-23	7.994e-12	-0.121	t	c	0.0177	751543	Diastolic_blood_pressure	GeneBased	CDC25A	protein_coding	584	GTEx	T	C	Diastolic blood pressure	Artery	True	True	Blood pressure
rs1078457	0.999998185925524	ENSG00000176973	11	65380124	11:65380124	0.181072	8.76526e-06	2.986e-23	-0.2153	t	c	0.0217	739433	Diastolic_blood_pressure	SNEEP	FAM89B	protein_coding	386	GTEx	T	C	Diastolic blood pressure	Heart	True	False	Blood pressure
rs1078457	0.999998185925524	ENSG00000172922	11	65380124	11:65380124	0.157655	7.82873e-07	2.986e-23	-0.2153	t	c	0.0217	739433	Diastolic_blood_pressure	SNEEP,GeneBased	RNASEH2C	protein_coding	581	GTEx	T	C	Diastolic blood pressure	Adipose tissue	True	False	Blood pressure
rs1078457	0.999998185925524	ENSG00000172922	11	65380124	11:65380124	0.176292	5.14825e-05	2.986e-23	-0.2153	t	c	0.0217	739433	Diastolic_blood_pressure	SNEEP,GeneBased	RNASEH2C	protein_coding	469	GTEx	T	C	Diastolic blood pressure	Adipose tissue	True	False	Blood pressure
rs1078457	0.999998185925524	ENSG00000172922	11	65380124	11:65380124	0.12334	0.000100388	2.986e-23	-0.2153	t	c	0.0217	739433	Diastolic_blood_pressure	SNEEP,GeneBased	RNASEH2C	protein_coding	706	GTEx	T	C	Diastolic blood pressure	Skeletal muscle	True	False	Blood pressure
rs1078457	0.999998185925524	ENSG00000213445	11	65380124	11:65380124	-0.130198	7.16181e-05	2.986e-23	-0.2153	t	c	0.0217	739433	Diastolic_blood_pressure	SNEEP,GeneBased	SIPA1	protein_coding	581	GTEx	T	C	Diastolic blood pressure	Adipose tissue	True	True	Blood pressure
rs1078457	0.999998185925524	ENSG00000173327	11	65380124	11:65380124	-0.371499	2.08722e-06	2.986e-23	-0.2153	t	c	0.0217	739433	Diastolic_blood_pressure	GeneBased	MAP3K11	protein_coding	227	GTEx	T	C	Diastolic blood pressure	Spleen	True	True	Blood pressure
rs1078457	0.999998185925524	ENSG00000173327	11	65380124	11:65380124	-0.204317	1.22732e-05	2.986e-23	-0.2153	t	c	0.0217	739433	Diastolic_blood_pressure	GeneBased	MAP3K11	protein_coding	387	GTEx	T	C	Diastolic blood pressure	Artery	True	True	Blood pressure
rs1078457	0.999998185925524	ENSG00000173327	11	65380124	11:65380124	-0.194076	1.52186e-08	2.986e-23	-0.2153	t	c	0.0217	739433	Diastolic_blood_pressure	GeneBased	MAP3K11	protein_coding	584	GTEx	T	C	Diastolic blood pressure	Artery	True	True	Blood pressure
rs1078457	0.999998185925524	ENSG00000172922	11	65380124	11:65380124	0.111509	0.000199287	2.986e-23	-0.2153	t	c	0.0217	739433	Diastolic_blood_pressure	SNEEP,GeneBased	RNASEH2C	protein_coding	584	GTEx	T	C	Diastolic blood pressure	Artery	True	False	Blood pressure
rs1078457	0.999998185925524	ENSG00000173327	11	65380124	11:65380124	-0.0825156	6.88998e-08	2.986e-23	-0.2153	t	c	0.0217	739433	Diastolic_blood_pressure	GeneBased	MAP3K11	protein_coding	670	GTEx	T	C	Diastolic blood pressure	Blood	True	True	Blood pressure
rs1078457	0.999998185925524	ENSG00000213445	11	65380124	11:65380124	-0.093242	2.51084e-06	2.986e-23	-0.2153	t	c	0.0217	739433	Diastolic_blood_pressure	SNEEP,GeneBased	SIPA1	protein_coding	670	GTEx	T	C	Diastolic blood pressure	Blood	True	True	Blood pressure
rs1078457	0.999998185925524	ENSG00000173327	11	65380124	11:65380124	-0.215242	3.87535e-09	2.986e-23	-0.2153	t	c	0.0217	739433	Diastolic_blood_pressure	GeneBased	MAP3K11	protein_coding	581	GTEx	T	C	Diastolic blood pressure	Adipose tissue	True	True	Blood pressure
rs1078457	0.999998185925524	ENSG00000173442	11	65380124	11:65380124	0.262752	0.000151867	2.986e-23	-0.2153	t	c	0.0217	739433	Diastolic_blood_pressure	SNEEP,GeneBased	EHBP1L1	protein_coding	386	GTEx	T	C	Diastolic blood pressure	Heart	True	True	Blood pressure
rs3741380	0.98903357019151	ENSG00000173327	11	65349063	11:65349063	0.174156	4.41426e-07	5.195e-10	0.1092	a	g	0.0176	730273	Diastolic_blood_pressure	GeneBased	MAP3K11	protein_coding	387	GTEx	A	G	Diastolic blood pressure	Artery	True	True	Blood pressure
rs3741380	0.98903357019151	ENSG00000173327	11	65349063	11:65349063	0.226343	8.15068e-06	5.195e-10	0.1092	a	g	0.0176	730273	Diastolic_blood_pressure	GeneBased	MAP3K11	protein_coding	227	GTEx	A	G	Diastolic blood pressure	Spleen	True	True	Blood pressure
rs3741380	0.98903357019151	ENSG00000173327	11	65349063	11:65349063	0.15873	7.35319e-09	5.195e-10	0.1092	a	g	0.0176	730273	Diastolic_blood_pressure	GeneBased	MAP3K11	protein_coding	581	GTEx	A	G	Diastolic blood pressure	Adipose tissue	True	True	Blood pressure
rs3741380	0.98903357019151	ENSG00000173327	11	65349063	11:65349063	0.0654831	1.27068e-08	5.195e-10	0.1092	a	g	0.0176	730273	Diastolic_blood_pressure	GeneBased	MAP3K11	protein_coding	670	GTEx	A	G	Diastolic blood pressure	Blood	True	True	Blood pressure
rs3741380	0.98903357019151	ENSG00000173327	11	65349063	11:65349063	0.0930002	3.32089e-05	5.195e-10	0.1092	a	g	0.0176	730273	Diastolic_blood_pressure	GeneBased	MAP3K11	protein_coding	469	GTEx	A	G	Diastolic blood pressure	Adipose tissue	True	True	Blood pressure
rs3741380	0.98903357019151	ENSG00000173327	11	65349063	11:65349063	0.195724	6.25648e-15	5.195e-10	0.1092	a	g	0.0176	730273	Diastolic_blood_pressure	GeneBased	MAP3K11	protein_coding	584	GTEx	A	G	Diastolic blood pressure	Artery	True	True	Blood pressure
rs3741380	0.98903357019151	ENSG00000172922	11	65349063	11:65349063	0.0873704	0.000230379	5.195e-10	0.1092	a	g	0.0176	730273	Diastolic_blood_pressure	SNEEP,GeneBased	RNASEH2C	protein_coding	706	GTEx	A	G	Diastolic blood pressure	Skeletal muscle	True	False	Blood pressure
rs3741380	0.98903357019151	ENSG00000176973	11	65349063	11:65349063	-0.125505	1.04509e-07	5.195e-10	0.1092	a	g	0.0176	730273	Diastolic_blood_pressure	SNEEP	FAM89B	protein_coding	706	GTEx	A	G	Diastolic blood pressure	Skeletal muscle	True	False	Blood pressure
rs3741380	0.98903357019151	ENSG00000173442	11	65349063	11:65349063	-0.326657	7.72046e-11	5.195e-10	0.1092	a	g	0.0176	730273	Diastolic_blood_pressure	SNEEP,GeneBased	EHBP1L1	protein_coding	386	GTEx	A	G	Diastolic blood pressure	Heart	True	True	Blood pressure
rs3741380	0.98903357019151	ENSG00000173442	11	65349063	11:65349063	-0.0840725	1.511e-05	5.195e-10	0.1092	a	g	0.0176	730273	Diastolic_blood_pressure	SNEEP,GeneBased	EHBP1L1	protein_coding	581	GTEx	A	G	Diastolic blood pressure	Adipose tissue	True	True	Blood pressure
rs3741380	0.98903357019151	ENSG00000173442	11	65349063	11:65349063	-0.17177	8.94094e-06	5.195e-10	0.1092	a	g	0.0176	730273	Diastolic_blood_pressure	SNEEP,GeneBased	EHBP1L1	protein_coding	372	GTEx	A	G	Diastolic blood pressure	Heart	True	True	Blood pressure
rs3741380	0.98903357019151	ENSG00000260233	11	65349063	11:65349063	-0.119736	7.7558e-06	5.195e-10	0.1092	a	g	0.0176	730273	Diastolic_blood_pressure	SNEEP	ZNRD2-AS1	lncRNA	584	GTEx	A	G	Diastolic blood pressure	Artery	False	False	Blood pressure
rs4601790	0.997428014084404	ENSG00000173327	11	65353906	11:65353906	-0.121414	0.000274606	1.231e-13	0.1456	a	g	0.0196	738477	Diastolic_blood_pressure	GeneBased	MAP3K11	protein_coding	581	GTEx	G	A	Diastolic blood pressure	Adipose tissue	True	True	Blood pressure
rs4601790	0.997428014084404	ENSG00000173327	11	65353906	11:65353906	-0.127173	2.08641e-05	1.231e-13	0.1456	a	g	0.0196	738477	Diastolic_blood_pressure	GeneBased	MAP3K11	protein_coding	584	GTEx	G	A	Diastolic blood pressure	Artery	True	True	Blood pressure
rs4601790	0.997428014084404	ENSG00000173442	11	65353906	11:65353906	0.16723	0.000177252	1.231e-13	0.1456	a	g	0.0196	738477	Diastolic_blood_pressure	SNEEP,GeneBased	EHBP1L1	protein_coding	372	GTEx	G	A	Diastolic blood pressure	Heart	True	True	Blood pressure
rs4601790	0.997428014084404	ENSG00000173442	11	65353906	11:65353906	0.264965	3.87499e-06	1.231e-13	0.1456	a	g	0.0196	738477	Diastolic_blood_pressure	SNEEP,GeneBased	EHBP1L1	protein_coding	386	GTEx	G	A	Diastolic blood pressure	Heart	True	True	Blood pressure
rs4601790	0.997428014084404	ENSG00000176973	11	65353906	11:65353906	0.14045	3.51409e-05	1.231e-13	0.1456	a	g	0.0196	738477	Diastolic_blood_pressure	SNEEP	FAM89B	protein_coding	386	GTEx	G	A	Diastolic blood pressure	Heart	True	False	Blood pressure
rs749112	0.941603575945534	ENSG00000172922	11	65361765	11:65361765	-0.0810983	0.000288912	1.362e-16	-0.1726	t	c	0.0209	723520	Diastolic_blood_pressure	SNEEP,GeneBased	RNASEH2C	protein_coding	670	GTEx	C	T	Diastolic blood pressure	Blood	True	False	Blood pressure
rs749112	0.941603575945534	ENSG00000172922	11	65361765	11:65361765	-0.128798	8.76321e-06	1.362e-16	-0.1726	t	c	0.0209	723520	Diastolic_blood_pressure	SNEEP,GeneBased	RNASEH2C	protein_coding	581	GTEx	C	T	Diastolic blood pressure	Adipose tissue	True	False	Blood pressure
rs749112	0.941603575945534	ENSG00000172922	11	65361765	11:65361765	-0.114323	4.35167e-05	1.362e-16	-0.1726	t	c	0.0209	723520	Diastolic_blood_pressure	SNEEP,GeneBased	RNASEH2C	protein_coding	706	GTEx	C	T	Diastolic blood pressure	Skeletal muscle	True	False	Blood pressure
rs749112	0.941603575945534	ENSG00000173327	11	65361765	11:65361765	0.124954	2.99646e-05	1.362e-16	-0.1726	t	c	0.0209	723520	Diastolic_blood_pressure	GeneBased	MAP3K11	protein_coding	584	GTEx	C	T	Diastolic blood pressure	Artery	True	True	Blood pressure
rs749112	0.941603575945534	ENSG00000172922	11	65361765	11:65361765	-0.192326	6.77472e-07	1.362e-16	-0.1726	t	c	0.0209	723520	Diastolic_blood_pressure	SNEEP,GeneBased	RNASEH2C	protein_coding	469	GTEx	C	T	Diastolic blood pressure	Adipose tissue	True	False	Blood pressure
rs749112	0.941603575945534	ENSG00000172922	11	65361765	11:65361765	-0.102491	7.89133e-05	1.362e-16	-0.1726	t	c	0.0209	723520	Diastolic_blood_pressure	SNEEP,GeneBased	RNASEH2C	protein_coding	584	GTEx	C	T	Diastolic blood pressure	Artery	True	False	Blood pressure
rs749112	0.941603575945534	ENSG00000173327	11	65361765	11:65361765	0.13161	8.17373e-05	1.362e-16	-0.1726	t	c	0.0209	723520	Diastolic_blood_pressure	GeneBased	MAP3K11	protein_coding	581	GTEx	C	T	Diastolic blood pressure	Adipose tissue	True	True	Blood pressure
rs749112	0.941603575945534	ENSG00000173442	11	65361765	11:65361765	0.0998586	0.000177862	1.362e-16	-0.1726	t	c	0.0209	723520	Diastolic_blood_pressure	SNEEP,GeneBased	EHBP1L1	protein_coding	584	GTEx	C	T	Diastolic blood pressure	Artery	True	True	Blood pressure
rs749112	0.941603575945534	ENSG00000173327	11	65361765	11:65361765	0.246813	4.4155e-05	1.362e-16	-0.1726	t	c	0.0209	723520	Diastolic_blood_pressure	GeneBased	MAP3K11	protein_coding	227	GTEx	C	T	Diastolic blood pressure	Spleen	True	True	Blood pressure
rs11191679	0.678227458361232	ENSG00000166275	10	105165256	10:105165256	-0.362277	1.48718e-11	6.565e-16	0.2034	a	g	0.0252	744930	Diastolic_blood_pressure	GeneBased	BORCS7	protein_coding	469	GTEx	A	G	Diastolic blood pressure	Adipose tissue	True	True	Blood pressure
rs11191679	0.678227458361232	ENSG00000076685	10	105165256	10:105165256	0.343573	7.86415e-16	6.565e-16	0.2034	a	g	0.0252	744930	Diastolic_blood_pressure	SNEEP	NT5C2	protein_coding	469	GTEx	A	G	Diastolic blood pressure	Adipose tissue	True	True	Blood pressure
rs11191679	0.678227458361232	ENSG00000076685	10	105165256	10:105165256	0.2887	3.1888e-11	6.565e-16	0.2034	a	g	0.0252	744930	Diastolic_blood_pressure	SNEEP	NT5C2	protein_coding	581	GTEx	A	G	Diastolic blood pressure	Adipose tissue	True	True	Blood pressure
rs11191679	0.678227458361232	ENSG00000166275	10	105165256	10:105165256	-0.151618	7.19467e-06	6.565e-16	0.2034	a	g	0.0252	744930	Diastolic_blood_pressure	GeneBased	BORCS7	protein_coding	670	GTEx	A	G	Diastolic blood pressure	Blood	True	True	Blood pressure
rs11191679	0.678227458361232	ENSG00000166275	10	105165256	10:105165256	-0.379197	5.60117e-11	6.565e-16	0.2034	a	g	0.0252	744930	Diastolic_blood_pressure	GeneBased	BORCS7	protein_coding	372	GTEx	A	G	Diastolic blood pressure	Heart	True	True	Blood pressure
rs11191679	0.678227458361232	ENSG00000214435	10	105165256	10:105165256	-0.252688	2.35543e-06	6.565e-16	0.2034	a	g	0.0252	744930	Diastolic_blood_pressure	GeneBased	AS3MT	protein_coding	670	GTEx	A	G	Diastolic blood pressure	Blood	True	False	Blood pressure
rs11191679	0.678227458361232	ENSG00000214435	10	105165256	10:105165256	-0.405875	1.79393e-05	6.565e-16	0.2034	a	g	0.0252	744930	Diastolic_blood_pressure	GeneBased	AS3MT	protein_coding	387	GTEx	A	G	Diastolic blood pressure	Artery	True	False	Blood pressure
rs11191679	0.678227458361232	ENSG00000173915	10	105165256	10:105165256	0.0804769	0.000100524	6.565e-16	0.2034	a	g	0.0252	744930	Diastolic_blood_pressure	SNEEP,GeneBased	ATP5MK	protein_coding	469	GTEx	A	G	Diastolic blood pressure	Adipose tissue	True	True	Blood pressure
rs11191679	0.678227458361232	ENSG00000166275	10	105165256	10:105165256	-0.371463	6.23144e-05	6.565e-16	0.2034	a	g	0.0252	744930	Diastolic_blood_pressure	GeneBased	BORCS7	protein_coding	213	GTEx	A	G	Diastolic blood pressure	Artery	True	True	Blood pressure
rs11191679	0.678227458361232	ENSG00000214435	10	105165256	10:105165256	-0.438172	9.71808e-11	6.565e-16	0.2034	a	g	0.0252	744930	Diastolic_blood_pressure	GeneBased	AS3MT	protein_coding	581	GTEx	A	G	Diastolic blood pressure	Adipose tissue	True	False	Blood pressure
rs11191679	0.678227458361232	ENSG00000166275	10	105165256	10:105165256	-0.283564	8.50757e-09	6.565e-16	0.2034	a	g	0.0252	744930	Diastolic_blood_pressure	GeneBased	BORCS7	protein_coding	581	GTEx	A	G	Diastolic blood pressure	Adipose tissue	True	True	Blood pressure
rs11191679	0.678227458361232	ENSG00000214435	10	105165256	10:105165256	-0.383195	4.85039e-11	6.565e-16	0.2034	a	g	0.0252	744930	Diastolic_blood_pressure	GeneBased	AS3MT	protein_coding	469	GTEx	A	G	Diastolic blood pressure	Adipose tissue	True	False	Blood pressure
rs11191679	0.678227458361232	ENSG00000166275	10	105165256	10:105165256	-0.327212	2.76687e-08	6.565e-16	0.2034	a	g	0.0252	744930	Diastolic_blood_pressure	GeneBased	BORCS7	protein_coding	387	GTEx	A	G	Diastolic blood pressure	Artery	True	True	Blood pressure
rs11191679	0.678227458361232	ENSG00000214435	10	105165256	10:105165256	-0.536589	3.96217e-06	6.565e-16	0.2034	a	g	0.0252	744930	Diastolic_blood_pressure	GeneBased	AS3MT	protein_coding	213	GTEx	A	G	Diastolic blood pressure	Artery	True	False	Blood pressure
rs11191679	0.678227458361232	ENSG00000166275	10	105165256	10:105165256	-0.251014	3.45279e-08	6.565e-16	0.2034	a	g	0.0252	744930	Diastolic_blood_pressure	GeneBased	BORCS7	protein_coding	584	GTEx	A	G	Diastolic blood pressure	Artery	True	True	Blood pressure
rs11191679	0.678227458361232	ENSG00000166275	10	105165256	10:105165256	-0.229541	2.6136e-05	6.565e-16	0.2034	a	g	0.0252	744930	Diastolic_blood_pressure	GeneBased	BORCS7	protein_coding	386	GTEx	A	G	Diastolic blood pressure	Heart	True	True	Blood pressure
rs11191679	0.678227458361232	ENSG00000214435	10	105165256	10:105165256	-0.283364	8.05238e-08	6.565e-16	0.2034	a	g	0.0252	744930	Diastolic_blood_pressure	GeneBased	AS3MT	protein_coding	706	GTEx	A	G	Diastolic blood pressure	Skeletal muscle	True	False	Blood pressure
rs11191679	0.678227458361232	ENSG00000214435	10	105165256	10:105165256	-0.363937	1.17169e-07	6.565e-16	0.2034	a	g	0.0252	744930	Diastolic_blood_pressure	GeneBased	AS3MT	protein_coding	584	GTEx	A	G	Diastolic blood pressure	Artery	True	False	Blood pressure
rs11191679	0.678227458361232	ENSG00000214435	10	105165256	10:105165256	-0.208728	3.37645e-06	6.565e-16	0.2034	a	g	0.0252	744930	Diastolic_blood_pressure	GeneBased	AS3MT	protein_coding	372	GTEx	A	G	Diastolic blood pressure	Heart	True	False	Blood pressure
rs17706790	0.645130804218688	ENSG00000173917	17	46826136	17:46826136	-0.1622	1.03056e-05	3.788e-08	0.1282	a	g	0.0233	720642	Diastolic_blood_pressure	GeneBased	HOXB2	protein_coding	670	GTEx	A	G	Diastolic blood pressure	Blood	True	False	Blood pressure
rs17706790	0.645130804218688	ENSG00000173917	17	46826136	17:46826136	-0.316725	2.41177e-07	3.788e-08	0.1282	a	g	0.0233	720642	Diastolic_blood_pressure	GeneBased	HOXB2	protein_coding	584	GTEx	A	G	Diastolic blood pressure	Artery	True	False	Blood pressure
rs17706790	0.645130804218688	ENSG00000230148	17	46826136	17:46826136	-0.146147	0.00020829	3.788e-08	0.1282	a	g	0.0233	720642	Diastolic_blood_pressure	GeneBased	HOXB-AS1	lncRNA	670	GTEx	A	G	Diastolic blood pressure	Blood	True	False	Blood pressure
rs6065325	1	ENSG00000124181	20	39880956	20:39880956	0.206537	5.52425e-05	8.081e-13	0.1643	t	c	0.0229	754262	Diastolic_blood_pressure	SNEEP,GeneBased	PLCG1	protein_coding	227	GTEx	C	T	Diastolic blood pressure	Spleen	True	True	Blood pressure
rs6065325	1	ENSG00000174306	20	39880956	20:39880956	-0.10004	0.000152537	8.081e-13	0.1643	t	c	0.0229	754262	Diastolic_blood_pressure	GeneBased	ZHX3	protein_coding	706	GTEx	C	T	Diastolic blood pressure	Skeletal muscle	True	True	Blood pressure
rs6065325	1	ENSG00000174306	20	39880956	20:39880956	-0.142433	2.09713e-06	8.081e-13	0.1643	t	c	0.0229	754262	Diastolic_blood_pressure	GeneBased	ZHX3	protein_coding	584	GTEx	C	T	Diastolic blood pressure	Artery	True	True	Blood pressure
rs635634	0.992668817087152	ENSG00000175164	9	136155000	9:136155000	-0.68122	3.57174e-09	1.675e-35	-0.2771	t	c	0.0223	749246	Diastolic_blood_pressure	SNEEP,GeneBased	ABO	protein_coding	208	GTEx	C	T	Diastolic blood pressure	Liver	True	True	Blood pressure
rs635634	0.992668817087152	ENSG00000175164	9	136155000	9:136155000	-0.286518	7.6745e-16	1.675e-35	-0.2771	t	c	0.0223	749246	Diastolic_blood_pressure	SNEEP,GeneBased	ABO	protein_coding	584	GTEx	C	T	Diastolic blood pressure	Artery	True	True	Blood pressure
rs635634	0.992668817087152	ENSG00000175164	9	136155000	9:136155000	-0.292419	1.18499e-07	1.675e-35	-0.2771	t	c	0.0223	749246	Diastolic_blood_pressure	SNEEP,GeneBased	ABO	protein_coding	213	GTEx	C	T	Diastolic blood pressure	Artery	True	True	Blood pressure
rs635634	0.992668817087152	ENSG00000175164	9	136155000	9:136155000	-0.378356	1.09751e-13	1.675e-35	-0.2771	t	c	0.0223	749246	Diastolic_blood_pressure	SNEEP,GeneBased	ABO	protein_coding	386	GTEx	C	T	Diastolic blood pressure	Heart	True	True	Blood pressure
rs635634	0.992668817087152	ENSG00000148290	9	136155000	9:136155000	0.27323	2.16476e-10	1.675e-35	-0.2771	t	c	0.0223	749246	Diastolic_blood_pressure	SNEEP	SURF1	protein_coding	581	GTEx	C	T	Diastolic blood pressure	Adipose tissue	True	True	Blood pressure
rs635634	0.992668817087152	ENSG00000175164	9	136155000	9:136155000	-0.461973	9.15814e-18	1.675e-35	-0.2771	t	c	0.0223	749246	Diastolic_blood_pressure	SNEEP,GeneBased	ABO	protein_coding	706	GTEx	C	T	Diastolic blood pressure	Skeletal muscle	True	True	Blood pressure
rs635634	0.992668817087152	ENSG00000175164	9	136155000	9:136155000	-0.550997	3.44152e-24	1.675e-35	-0.2771	t	c	0.0223	749246	Diastolic_blood_pressure	SNEEP,GeneBased	ABO	protein_coding	469	GTEx	C	T	Diastolic blood pressure	Adipose tissue	True	True	Blood pressure
rs635634	0.992668817087152	ENSG00000148290	9	136155000	9:136155000	0.241341	1.7122e-09	1.675e-35	-0.2771	t	c	0.0223	749246	Diastolic_blood_pressure	SNEEP	SURF1	protein_coding	469	GTEx	C	T	Diastolic blood pressure	Adipose tissue	True	True	Blood pressure
rs635634	0.992668817087152	ENSG00000175164	9	136155000	9:136155000	-0.372041	2.45268e-08	1.675e-35	-0.2771	t	c	0.0223	749246	Diastolic_blood_pressure	SNEEP,GeneBased	ABO	protein_coding	372	GTEx	C	T	Diastolic blood pressure	Heart	True	True	Blood pressure
rs635634	0.992668817087152	ENSG00000148290	9	136155000	9:136155000	0.179873	1.08009e-06	1.675e-35	-0.2771	t	c	0.0223	749246	Diastolic_blood_pressure	SNEEP	SURF1	protein_coding	584	GTEx	C	T	Diastolic blood pressure	Artery	True	True	Blood pressure
rs635634	0.992668817087152	ENSG00000148290	9	136155000	9:136155000	0.311979	4.50365e-09	1.675e-35	-0.2771	t	c	0.0223	749246	Diastolic_blood_pressure	SNEEP	SURF1	protein_coding	386	GTEx	C	T	Diastolic blood pressure	Heart	True	True	Blood pressure
rs635634	0.992668817087152	ENSG00000175164	9	136155000	9:136155000	-0.555291	6.83604e-08	1.675e-35	-0.2771	t	c	0.0223	749246	Diastolic_blood_pressure	SNEEP,GeneBased	ABO	protein_coding	227	GTEx	C	T	Diastolic blood pressure	Spleen	True	True	Blood pressure
rs635634	0.992668817087152	ENSG00000148290	9	136155000	9:136155000	0.374748	2.21207e-12	1.675e-35	-0.2771	t	c	0.0223	749246	Diastolic_blood_pressure	SNEEP	SURF1	protein_coding	372	GTEx	C	T	Diastolic blood pressure	Heart	True	True	Blood pressure
rs635634	0.992668817087152	ENSG00000148290	9	136155000	9:136155000	0.235809	1.61361e-08	1.675e-35	-0.2771	t	c	0.0223	749246	Diastolic_blood_pressure	SNEEP	SURF1	protein_coding	706	GTEx	C	T	Diastolic blood pressure	Skeletal muscle	True	True	Blood pressure
rs635634	0.992668817087152	ENSG00000148290	9	136155000	9:136155000	0.0866029	2.12941e-05	1.675e-35	-0.2771	t	c	0.0223	749246	Diastolic_blood_pressure	SNEEP	SURF1	protein_coding	670	GTEx	C	T	Diastolic blood pressure	Blood	True	True	Blood pressure
rs635634	0.992668817087152	ENSG00000175164	9	136155000	9:136155000	0.761131	3.59632e-34	1.675e-35	-0.2771	t	c	0.0223	749246	Diastolic_blood_pressure	SNEEP,GeneBased	ABO	protein_coding	670	GTEx	C	T	Diastolic blood pressure	Blood	True	True	Blood pressure
rs635634	0.992668817087152	ENSG00000175164	9	136155000	9:136155000	-0.519083	8.16727e-24	1.675e-35	-0.2771	t	c	0.0223	749246	Diastolic_blood_pressure	SNEEP,GeneBased	ABO	protein_coding	581	GTEx	C	T	Diastolic blood pressure	Adipose tissue	True	True	Blood pressure
rs635634	0.626399288410253	ENSG00000148290	9	136155000	9:136155000	0.235809	1.61361e-08	1.675e-35	-0.2771	t	c	0.0223	749246	Diastolic_blood_pressure	SNEEP	SURF1	protein_coding	706	GTEx	C	T	Diastolic blood pressure	Skeletal muscle	True	True	Blood pressure
rs635634	0.626399288410253	ENSG00000175164	9	136155000	9:136155000	-0.550997	3.44152e-24	1.675e-35	-0.2771	t	c	0.0223	749246	Diastolic_blood_pressure	SNEEP,GeneBased	ABO	protein_coding	469	GTEx	C	T	Diastolic blood pressure	Adipose tissue	True	True	Blood pressure
rs635634	0.626399288410253	ENSG00000175164	9	136155000	9:136155000	-0.555291	6.83604e-08	1.675e-35	-0.2771	t	c	0.0223	749246	Diastolic_blood_pressure	SNEEP,GeneBased	ABO	protein_coding	227	GTEx	C	T	Diastolic blood pressure	Spleen	True	True	Blood pressure
rs635634	0.626399288410253	ENSG00000148290	9	136155000	9:136155000	0.0866029	2.12941e-05	1.675e-35	-0.2771	t	c	0.0223	749246	Diastolic_blood_pressure	SNEEP	SURF1	protein_coding	670	GTEx	C	T	Diastolic blood pressure	Blood	True	True	Blood pressure
rs635634	0.626399288410253	ENSG00000148290	9	136155000	9:136155000	0.241341	1.7122e-09	1.675e-35	-0.2771	t	c	0.0223	749246	Diastolic_blood_pressure	SNEEP	SURF1	protein_coding	469	GTEx	C	T	Diastolic blood pressure	Adipose tissue	True	True	Blood pressure
rs635634	0.626399288410253	ENSG00000175164	9	136155000	9:136155000	0.761131	3.59632e-34	1.675e-35	-0.2771	t	c	0.0223	749246	Diastolic_blood_pressure	SNEEP,GeneBased	ABO	protein_coding	670	GTEx	C	T	Diastolic blood pressure	Blood	True	True	Blood pressure
rs635634	0.626399288410253	ENSG00000148290	9	136155000	9:136155000	0.27323	2.16476e-10	1.675e-35	-0.2771	t	c	0.0223	749246	Diastolic_blood_pressure	SNEEP	SURF1	protein_coding	581	GTEx	C	T	Diastolic blood pressure	Adipose tissue	True	True	Blood pressure
rs635634	0.626399288410253	ENSG00000175164	9	136155000	9:136155000	-0.292419	1.18499e-07	1.675e-35	-0.2771	t	c	0.0223	749246	Diastolic_blood_pressure	SNEEP,GeneBased	ABO	protein_coding	213	GTEx	C	T	Diastolic blood pressure	Artery	True	True	Blood pressure
rs635634	0.626399288410253	ENSG00000148290	9	136155000	9:136155000	0.179873	1.08009e-06	1.675e-35	-0.2771	t	c	0.0223	749246	Diastolic_blood_pressure	SNEEP	SURF1	protein_coding	584	GTEx	C	T	Diastolic blood pressure	Artery	True	True	Blood pressure
rs635634	0.626399288410253	ENSG00000148290	9	136155000	9:136155000	0.311979	4.50365e-09	1.675e-35	-0.2771	t	c	0.0223	749246	Diastolic_blood_pressure	SNEEP	SURF1	protein_coding	386	GTEx	C	T	Diastolic blood pressure	Heart	True	True	Blood pressure
rs635634	0.626399288410253	ENSG00000175164	9	136155000	9:136155000	-0.519083	8.16727e-24	1.675e-35	-0.2771	t	c	0.0223	749246	Diastolic_blood_pressure	SNEEP,GeneBased	ABO	protein_coding	581	GTEx	C	T	Diastolic blood pressure	Adipose tissue	True	True	Blood pressure
rs635634	0.626399288410253	ENSG00000175164	9	136155000	9:136155000	-0.286518	7.6745e-16	1.675e-35	-0.2771	t	c	0.0223	749246	Diastolic_blood_pressure	SNEEP,GeneBased	ABO	protein_coding	584	GTEx	C	T	Diastolic blood pressure	Artery	True	True	Blood pressure
rs635634	0.626399288410253	ENSG00000175164	9	136155000	9:136155000	-0.461973	9.15814e-18	1.675e-35	-0.2771	t	c	0.0223	749246	Diastolic_blood_pressure	SNEEP,GeneBased	ABO	protein_coding	706	GTEx	C	T	Diastolic blood pressure	Skeletal muscle	True	True	Blood pressure
rs635634	0.626399288410253	ENSG00000148290	9	136155000	9:136155000	0.374748	2.21207e-12	1.675e-35	-0.2771	t	c	0.0223	749246	Diastolic_blood_pressure	SNEEP	SURF1	protein_coding	372	GTEx	C	T	Diastolic blood pressure	Heart	True	True	Blood pressure
rs635634	0.626399288410253	ENSG00000175164	9	136155000	9:136155000	-0.378356	1.09751e-13	1.675e-35	-0.2771	t	c	0.0223	749246	Diastolic_blood_pressure	SNEEP,GeneBased	ABO	protein_coding	386	GTEx	C	T	Diastolic blood pressure	Heart	True	True	Blood pressure
rs635634	0.626399288410253	ENSG00000175164	9	136155000	9:136155000	-0.372041	2.45268e-08	1.675e-35	-0.2771	t	c	0.0223	749246	Diastolic_blood_pressure	SNEEP,GeneBased	ABO	protein_coding	372	GTEx	C	T	Diastolic blood pressure	Heart	True	True	Blood pressure
rs635634	0.626399288410253	ENSG00000175164	9	136155000	9:136155000	-0.68122	3.57174e-09	1.675e-35	-0.2771	t	c	0.0223	749246	Diastolic_blood_pressure	SNEEP,GeneBased	ABO	protein_coding	208	GTEx	C	T	Diastolic blood pressure	Liver	True	True	Blood pressure
rs8176645	0.999620006766432	ENSG00000175164	9	136149098	9:136149098	-0.729501	5.61428e-16	3.084e-17	-0.1696	a	t	0.0201	673364	Diastolic_blood_pressure	SNEEP,GeneBased	ABO	protein_coding	208	GTEx	T	A	Diastolic blood pressure	Liver	True	True	Blood pressure
rs8176645	0.999620006766432	ENSG00000175164	9	136149098	9:136149098	-0.308561	1.55044e-12	3.084e-17	-0.1696	a	t	0.0201	673364	Diastolic_blood_pressure	SNEEP,GeneBased	ABO	protein_coding	213	GTEx	T	A	Diastolic blood pressure	Artery	True	True	Blood pressure
rs8176645	0.999620006766432	ENSG00000175164	9	136149098	9:136149098	-0.619386	1.87857e-33	3.084e-17	-0.1696	a	t	0.0201	673364	Diastolic_blood_pressure	SNEEP,GeneBased	ABO	protein_coding	372	GTEx	T	A	Diastolic blood pressure	Heart	True	True	Blood pressure
rs8176645	0.999620006766432	ENSG00000175164	9	136149098	9:136149098	-0.769672	9.3501e-78	3.084e-17	-0.1696	a	t	0.0201	673364	Diastolic_blood_pressure	SNEEP,GeneBased	ABO	protein_coding	706	GTEx	T	A	Diastolic blood pressure	Skeletal muscle	True	True	Blood pressure
rs8176645	0.999620006766432	ENSG00000175164	9	136149098	9:136149098	-0.724114	1.69199e-08	3.084e-17	-0.1696	a	t	0.0201	673364	Diastolic_blood_pressure	SNEEP,GeneBased	ABO	protein_coding	73	GTEx	T	A	Diastolic blood pressure	Kidney cortex	True	True	Blood pressure
rs8176645	0.999620006766432	ENSG00000175164	9	136149098	9:136149098	-0.686544	1.09545e-59	3.084e-17	-0.1696	a	t	0.0201	673364	Diastolic_blood_pressure	SNEEP,GeneBased	ABO	protein_coding	469	GTEx	T	A	Diastolic blood pressure	Adipose tissue	True	True	Blood pressure
rs8176645	0.999620006766432	ENSG00000175164	9	136149098	9:136149098	-0.373532	8.99328e-06	3.084e-17	-0.1696	a	t	0.0201	673364	Diastolic_blood_pressure	SNEEP,GeneBased	ABO	protein_coding	227	GTEx	T	A	Diastolic blood pressure	Spleen	True	True	Blood pressure
rs8176645	0.999620006766432	ENSG00000175164	9	136149098	9:136149098	-0.21517	2.157e-06	3.084e-17	-0.1696	a	t	0.0201	673364	Diastolic_blood_pressure	SNEEP,GeneBased	ABO	protein_coding	387	GTEx	T	A	Diastolic blood pressure	Artery	True	True	Blood pressure
rs8176645	0.999620006766432	ENSG00000175164	9	136149098	9:136149098	-0.328064	1.07616e-29	3.084e-17	-0.1696	a	t	0.0201	673364	Diastolic_blood_pressure	SNEEP,GeneBased	ABO	protein_coding	584	GTEx	T	A	Diastolic blood pressure	Artery	True	True	Blood pressure
rs8176645	0.999620006766432	ENSG00000175164	9	136149098	9:136149098	-0.505292	3.69522e-40	3.084e-17	-0.1696	a	t	0.0201	673364	Diastolic_blood_pressure	SNEEP,GeneBased	ABO	protein_coding	386	GTEx	T	A	Diastolic blood pressure	Heart	True	True	Blood pressure
rs8176645	0.999620006766432	ENSG00000175164	9	136149098	9:136149098	0.306368	9.83024e-09	3.084e-17	-0.1696	a	t	0.0201	673364	Diastolic_blood_pressure	SNEEP,GeneBased	ABO	protein_coding	670	GTEx	T	A	Diastolic blood pressure	Blood	True	True	Blood pressure
rs8176645	0.999620006766432	ENSG00000175164	9	136149098	9:136149098	-0.49382	1.49965e-31	3.084e-17	-0.1696	a	t	0.0201	673364	Diastolic_blood_pressure	SNEEP,GeneBased	ABO	protein_coding	581	GTEx	T	A	Diastolic blood pressure	Adipose tissue	True	True	Blood pressure
rs635634	0.999965918621527	ENSG00000175164	9	136155000	9:136155000	-0.519083	8.16727e-24	1.675e-35	-0.2771	t	c	0.0223	749246	Diastolic_blood_pressure	SNEEP,GeneBased	ABO	protein_coding	581	GTEx	C	T	Diastolic blood pressure	Adipose tissue	True	True	Blood pressure
rs635634	0.999965918621527	ENSG00000148290	9	136155000	9:136155000	0.0866029	2.12941e-05	1.675e-35	-0.2771	t	c	0.0223	749246	Diastolic_blood_pressure	SNEEP	SURF1	protein_coding	670	GTEx	C	T	Diastolic blood pressure	Blood	True	True	Blood pressure
rs635634	0.999965918621527	ENSG00000175164	9	136155000	9:136155000	-0.372041	2.45268e-08	1.675e-35	-0.2771	t	c	0.0223	749246	Diastolic_blood_pressure	SNEEP,GeneBased	ABO	protein_coding	372	GTEx	C	T	Diastolic blood pressure	Heart	True	True	Blood pressure
rs635634	0.999965918621527	ENSG00000148290	9	136155000	9:136155000	0.374748	2.21207e-12	1.675e-35	-0.2771	t	c	0.0223	749246	Diastolic_blood_pressure	SNEEP	SURF1	protein_coding	372	GTEx	C	T	Diastolic blood pressure	Heart	True	True	Blood pressure
rs635634	0.999965918621527	ENSG00000175164	9	136155000	9:136155000	-0.286518	7.6745e-16	1.675e-35	-0.2771	t	c	0.0223	749246	Diastolic_blood_pressure	SNEEP,GeneBased	ABO	protein_coding	584	GTEx	C	T	Diastolic blood pressure	Artery	True	True	Blood pressure
rs635634	0.999965918621527	ENSG00000175164	9	136155000	9:136155000	-0.292419	1.18499e-07	1.675e-35	-0.2771	t	c	0.0223	749246	Diastolic_blood_pressure	SNEEP,GeneBased	ABO	protein_coding	213	GTEx	C	T	Diastolic blood pressure	Artery	True	True	Blood pressure
rs635634	0.999965918621527	ENSG00000175164	9	136155000	9:136155000	-0.68122	3.57174e-09	1.675e-35	-0.2771	t	c	0.0223	749246	Diastolic_blood_pressure	SNEEP,GeneBased	ABO	protein_coding	208	GTEx	C	T	Diastolic blood pressure	Liver	True	True	Blood pressure
rs635634	0.999965918621527	ENSG00000148290	9	136155000	9:136155000	0.27323	2.16476e-10	1.675e-35	-0.2771	t	c	0.0223	749246	Diastolic_blood_pressure	SNEEP	SURF1	protein_coding	581	GTEx	C	T	Diastolic blood pressure	Adipose tissue	True	True	Blood pressure
rs635634	0.999965918621527	ENSG00000175164	9	136155000	9:136155000	-0.378356	1.09751e-13	1.675e-35	-0.2771	t	c	0.0223	749246	Diastolic_blood_pressure	SNEEP,GeneBased	ABO	protein_coding	386	GTEx	C	T	Diastolic blood pressure	Heart	True	True	Blood pressure
rs635634	0.999965918621527	ENSG00000175164	9	136155000	9:136155000	-0.550997	3.44152e-24	1.675e-35	-0.2771	t	c	0.0223	749246	Diastolic_blood_pressure	SNEEP,GeneBased	ABO	protein_coding	469	GTEx	C	T	Diastolic blood pressure	Adipose tissue	True	True	Blood pressure
rs635634	0.999965918621527	ENSG00000148290	9	136155000	9:136155000	0.241341	1.7122e-09	1.675e-35	-0.2771	t	c	0.0223	749246	Diastolic_blood_pressure	SNEEP	SURF1	protein_coding	469	GTEx	C	T	Diastolic blood pressure	Adipose tissue	True	True	Blood pressure
rs635634	0.999965918621527	ENSG00000175164	9	136155000	9:136155000	0.761131	3.59632e-34	1.675e-35	-0.2771	t	c	0.0223	749246	Diastolic_blood_pressure	SNEEP,GeneBased	ABO	protein_coding	670	GTEx	C	T	Diastolic blood pressure	Blood	True	True	Blood pressure
rs635634	0.999965918621527	ENSG00000175164	9	136155000	9:136155000	-0.461973	9.15814e-18	1.675e-35	-0.2771	t	c	0.0223	749246	Diastolic_blood_pressure	SNEEP,GeneBased	ABO	protein_coding	706	GTEx	C	T	Diastolic blood pressure	Skeletal muscle	True	True	Blood pressure
rs635634	0.999965918621527	ENSG00000148290	9	136155000	9:136155000	0.311979	4.50365e-09	1.675e-35	-0.2771	t	c	0.0223	749246	Diastolic_blood_pressure	SNEEP	SURF1	protein_coding	386	GTEx	C	T	Diastolic blood pressure	Heart	True	True	Blood pressure
rs635634	0.999965918621527	ENSG00000175164	9	136155000	9:136155000	-0.555291	6.83604e-08	1.675e-35	-0.2771	t	c	0.0223	749246	Diastolic_blood_pressure	SNEEP,GeneBased	ABO	protein_coding	227	GTEx	C	T	Diastolic blood pressure	Spleen	True	True	Blood pressure
rs635634	0.999965918621527	ENSG00000148290	9	136155000	9:136155000	0.179873	1.08009e-06	1.675e-35	-0.2771	t	c	0.0223	749246	Diastolic_blood_pressure	SNEEP	SURF1	protein_coding	584	GTEx	C	T	Diastolic blood pressure	Artery	True	True	Blood pressure
rs635634	0.999965918621527	ENSG00000148290	9	136155000	9:136155000	0.235809	1.61361e-08	1.675e-35	-0.2771	t	c	0.0223	749246	Diastolic_blood_pressure	SNEEP	SURF1	protein_coding	706	GTEx	C	T	Diastolic blood pressure	Skeletal muscle	True	True	Blood pressure
rs635634	0.942179123598662	ENSG00000148290	9	136155000	9:136155000	0.311979	4.50365e-09	1.675e-35	-0.2771	t	c	0.0223	749246	Diastolic_blood_pressure	SNEEP	SURF1	protein_coding	386	GTEx	C	T	Diastolic blood pressure	Heart	True	True	Blood pressure
rs635634	0.942179123598662	ENSG00000148290	9	136155000	9:136155000	0.374748	2.21207e-12	1.675e-35	-0.2771	t	c	0.0223	749246	Diastolic_blood_pressure	SNEEP	SURF1	protein_coding	372	GTEx	C	T	Diastolic blood pressure	Heart	True	True	Blood pressure
rs635634	0.942179123598662	ENSG00000175164	9	136155000	9:136155000	-0.550997	3.44152e-24	1.675e-35	-0.2771	t	c	0.0223	749246	Diastolic_blood_pressure	SNEEP,GeneBased	ABO	protein_coding	469	GTEx	C	T	Diastolic blood pressure	Adipose tissue	True	True	Blood pressure
rs635634	0.942179123598662	ENSG00000175164	9	136155000	9:136155000	-0.378356	1.09751e-13	1.675e-35	-0.2771	t	c	0.0223	749246	Diastolic_blood_pressure	SNEEP,GeneBased	ABO	protein_coding	386	GTEx	C	T	Diastolic blood pressure	Heart	True	True	Blood pressure
rs635634	0.942179123598662	ENSG00000148290	9	136155000	9:136155000	0.235809	1.61361e-08	1.675e-35	-0.2771	t	c	0.0223	749246	Diastolic_blood_pressure	SNEEP	SURF1	protein_coding	706	GTEx	C	T	Diastolic blood pressure	Skeletal muscle	True	True	Blood pressure
rs635634	0.942179123598662	ENSG00000175164	9	136155000	9:136155000	0.761131	3.59632e-34	1.675e-35	-0.2771	t	c	0.0223	749246	Diastolic_blood_pressure	SNEEP,GeneBased	ABO	protein_coding	670	GTEx	C	T	Diastolic blood pressure	Blood	True	True	Blood pressure
rs635634	0.942179123598662	ENSG00000175164	9	136155000	9:136155000	-0.461973	9.15814e-18	1.675e-35	-0.2771	t	c	0.0223	749246	Diastolic_blood_pressure	SNEEP,GeneBased	ABO	protein_coding	706	GTEx	C	T	Diastolic blood pressure	Skeletal muscle	True	True	Blood pressure
rs635634	0.942179123598662	ENSG00000148290	9	136155000	9:136155000	0.0866029	2.12941e-05	1.675e-35	-0.2771	t	c	0.0223	749246	Diastolic_blood_pressure	SNEEP	SURF1	protein_coding	670	GTEx	C	T	Diastolic blood pressure	Blood	True	True	Blood pressure
rs635634	0.942179123598662	ENSG00000175164	9	136155000	9:136155000	-0.555291	6.83604e-08	1.675e-35	-0.2771	t	c	0.0223	749246	Diastolic_blood_pressure	SNEEP,GeneBased	ABO	protein_coding	227	GTEx	C	T	Diastolic blood pressure	Spleen	True	True	Blood pressure
rs635634	0.942179123598662	ENSG00000175164	9	136155000	9:136155000	-0.292419	1.18499e-07	1.675e-35	-0.2771	t	c	0.0223	749246	Diastolic_blood_pressure	SNEEP,GeneBased	ABO	protein_coding	213	GTEx	C	T	Diastolic blood pressure	Artery	True	True	Blood pressure
rs635634	0.942179123598662	ENSG00000148290	9	136155000	9:136155000	0.27323	2.16476e-10	1.675e-35	-0.2771	t	c	0.0223	749246	Diastolic_blood_pressure	SNEEP	SURF1	protein_coding	581	GTEx	C	T	Diastolic blood pressure	Adipose tissue	True	True	Blood pressure
rs635634	0.942179123598662	ENSG00000175164	9	136155000	9:136155000	-0.372041	2.45268e-08	1.675e-35	-0.2771	t	c	0.0223	749246	Diastolic_blood_pressure	SNEEP,GeneBased	ABO	protein_coding	372	GTEx	C	T	Diastolic blood pressure	Heart	True	True	Blood pressure
rs635634	0.942179123598662	ENSG00000175164	9	136155000	9:136155000	-0.519083	8.16727e-24	1.675e-35	-0.2771	t	c	0.0223	749246	Diastolic_blood_pressure	SNEEP,GeneBased	ABO	protein_coding	581	GTEx	C	T	Diastolic blood pressure	Adipose tissue	True	True	Blood pressure
rs635634	0.942179123598662	ENSG00000148290	9	136155000	9:136155000	0.241341	1.7122e-09	1.675e-35	-0.2771	t	c	0.0223	749246	Diastolic_blood_pressure	SNEEP	SURF1	protein_coding	469	GTEx	C	T	Diastolic blood pressure	Adipose tissue	True	True	Blood pressure
rs635634	0.942179123598662	ENSG00000175164	9	136155000	9:136155000	-0.68122	3.57174e-09	1.675e-35	-0.2771	t	c	0.0223	749246	Diastolic_blood_pressure	SNEEP,GeneBased	ABO	protein_coding	208	GTEx	C	T	Diastolic blood pressure	Liver	True	True	Blood pressure
rs635634	0.942179123598662	ENSG00000175164	9	136155000	9:136155000	-0.286518	7.6745e-16	1.675e-35	-0.2771	t	c	0.0223	749246	Diastolic_blood_pressure	SNEEP,GeneBased	ABO	protein_coding	584	GTEx	C	T	Diastolic blood pressure	Artery	True	True	Blood pressure
rs635634	0.942179123598662	ENSG00000148290	9	136155000	9:136155000	0.179873	1.08009e-06	1.675e-35	-0.2771	t	c	0.0223	749246	Diastolic_blood_pressure	SNEEP	SURF1	protein_coding	584	GTEx	C	T	Diastolic blood pressure	Artery	True	True	Blood pressure
rs8176645	1	ENSG00000175164	9	136149098	9:136149098	-0.373532	8.99328e-06	3.084e-17	-0.1696	a	t	0.0201	673364	Diastolic_blood_pressure	SNEEP,GeneBased	ABO	protein_coding	227	GTEx	T	A	Diastolic blood pressure	Spleen	True	True	Blood pressure
rs8176645	1	ENSG00000175164	9	136149098	9:136149098	-0.769672	9.3501e-78	3.084e-17	-0.1696	a	t	0.0201	673364	Diastolic_blood_pressure	SNEEP,GeneBased	ABO	protein_coding	706	GTEx	T	A	Diastolic blood pressure	Skeletal muscle	True	True	Blood pressure
rs8176645	1	ENSG00000175164	9	136149098	9:136149098	-0.724114	1.69199e-08	3.084e-17	-0.1696	a	t	0.0201	673364	Diastolic_blood_pressure	SNEEP,GeneBased	ABO	protein_coding	73	GTEx	T	A	Diastolic blood pressure	Kidney cortex	True	True	Blood pressure
rs8176645	1	ENSG00000175164	9	136149098	9:136149098	-0.505292	3.69522e-40	3.084e-17	-0.1696	a	t	0.0201	673364	Diastolic_blood_pressure	SNEEP,GeneBased	ABO	protein_coding	386	GTEx	T	A	Diastolic blood pressure	Heart	True	True	Blood pressure
rs8176645	1	ENSG00000175164	9	136149098	9:136149098	-0.21517	2.157e-06	3.084e-17	-0.1696	a	t	0.0201	673364	Diastolic_blood_pressure	SNEEP,GeneBased	ABO	protein_coding	387	GTEx	T	A	Diastolic blood pressure	Artery	True	True	Blood pressure
rs8176645	1	ENSG00000175164	9	136149098	9:136149098	-0.686544	1.09545e-59	3.084e-17	-0.1696	a	t	0.0201	673364	Diastolic_blood_pressure	SNEEP,GeneBased	ABO	protein_coding	469	GTEx	T	A	Diastolic blood pressure	Adipose tissue	True	True	Blood pressure
rs8176645	1	ENSG00000175164	9	136149098	9:136149098	-0.619386	1.87857e-33	3.084e-17	-0.1696	a	t	0.0201	673364	Diastolic_blood_pressure	SNEEP,GeneBased	ABO	protein_coding	372	GTEx	T	A	Diastolic blood pressure	Heart	True	True	Blood pressure
rs8176645	1	ENSG00000175164	9	136149098	9:136149098	-0.729501	5.61428e-16	3.084e-17	-0.1696	a	t	0.0201	673364	Diastolic_blood_pressure	SNEEP,GeneBased	ABO	protein_coding	208	GTEx	T	A	Diastolic blood pressure	Liver	True	True	Blood pressure
rs8176645	1	ENSG00000175164	9	136149098	9:136149098	-0.308561	1.55044e-12	3.084e-17	-0.1696	a	t	0.0201	673364	Diastolic_blood_pressure	SNEEP,GeneBased	ABO	protein_coding	213	GTEx	T	A	Diastolic blood pressure	Artery	True	True	Blood pressure
rs8176645	1	ENSG00000175164	9	136149098	9:136149098	-0.49382	1.49965e-31	3.084e-17	-0.1696	a	t	0.0201	673364	Diastolic_blood_pressure	SNEEP,GeneBased	ABO	protein_coding	581	GTEx	T	A	Diastolic blood pressure	Adipose tissue	True	True	Blood pressure
rs8176645	1	ENSG00000175164	9	136149098	9:136149098	0.306368	9.83024e-09	3.084e-17	-0.1696	a	t	0.0201	673364	Diastolic_blood_pressure	SNEEP,GeneBased	ABO	protein_coding	670	GTEx	T	A	Diastolic blood pressure	Blood	True	True	Blood pressure
rs8176645	1	ENSG00000175164	9	136149098	9:136149098	-0.328064	1.07616e-29	3.084e-17	-0.1696	a	t	0.0201	673364	Diastolic_blood_pressure	SNEEP,GeneBased	ABO	protein_coding	584	GTEx	T	A	Diastolic blood pressure	Artery	True	True	Blood pressure
rs8176645	0.999999999999829	ENSG00000175164	9	136149098	9:136149098	-0.49382	1.49965e-31	3.084e-17	-0.1696	a	t	0.0201	673364	Diastolic_blood_pressure	SNEEP,GeneBased	ABO	protein_coding	581	GTEx	T	A	Diastolic blood pressure	Adipose tissue	True	True	Blood pressure
rs8176645	0.999999999999829	ENSG00000175164	9	136149098	9:136149098	-0.308561	1.55044e-12	3.084e-17	-0.1696	a	t	0.0201	673364	Diastolic_blood_pressure	SNEEP,GeneBased	ABO	protein_coding	213	GTEx	T	A	Diastolic blood pressure	Artery	True	True	Blood pressure
rs8176645	0.999999999999829	ENSG00000175164	9	136149098	9:136149098	-0.686544	1.09545e-59	3.084e-17	-0.1696	a	t	0.0201	673364	Diastolic_blood_pressure	SNEEP,GeneBased	ABO	protein_coding	469	GTEx	T	A	Diastolic blood pressure	Adipose tissue	True	True	Blood pressure
rs8176645	0.999999999999829	ENSG00000175164	9	136149098	9:136149098	-0.724114	1.69199e-08	3.084e-17	-0.1696	a	t	0.0201	673364	Diastolic_blood_pressure	SNEEP,GeneBased	ABO	protein_coding	73	GTEx	T	A	Diastolic blood pressure	Kidney cortex	True	True	Blood pressure
rs8176645	0.999999999999829	ENSG00000175164	9	136149098	9:136149098	-0.619386	1.87857e-33	3.084e-17	-0.1696	a	t	0.0201	673364	Diastolic_blood_pressure	SNEEP,GeneBased	ABO	protein_coding	372	GTEx	T	A	Diastolic blood pressure	Heart	True	True	Blood pressure
rs8176645	0.999999999999829	ENSG00000175164	9	136149098	9:136149098	-0.505292	3.69522e-40	3.084e-17	-0.1696	a	t	0.0201	673364	Diastolic_blood_pressure	SNEEP,GeneBased	ABO	protein_coding	386	GTEx	T	A	Diastolic blood pressure	Heart	True	True	Blood pressure
rs8176645	0.999999999999829	ENSG00000175164	9	136149098	9:136149098	-0.729501	5.61428e-16	3.084e-17	-0.1696	a	t	0.0201	673364	Diastolic_blood_pressure	SNEEP,GeneBased	ABO	protein_coding	208	GTEx	T	A	Diastolic blood pressure	Liver	True	True	Blood pressure
rs8176645	0.999999999999829	ENSG00000175164	9	136149098	9:136149098	-0.769672	9.3501e-78	3.084e-17	-0.1696	a	t	0.0201	673364	Diastolic_blood_pressure	SNEEP,GeneBased	ABO	protein_coding	706	GTEx	T	A	Diastolic blood pressure	Skeletal muscle	True	True	Blood pressure
rs8176645	0.999999999999829	ENSG00000175164	9	136149098	9:136149098	-0.373532	8.99328e-06	3.084e-17	-0.1696	a	t	0.0201	673364	Diastolic_blood_pressure	SNEEP,GeneBased	ABO	protein_coding	227	GTEx	T	A	Diastolic blood pressure	Spleen	True	True	Blood pressure
rs8176645	0.999999999999829	ENSG00000175164	9	136149098	9:136149098	-0.328064	1.07616e-29	3.084e-17	-0.1696	a	t	0.0201	673364	Diastolic_blood_pressure	SNEEP,GeneBased	ABO	protein_coding	584	GTEx	T	A	Diastolic blood pressure	Artery	True	True	Blood pressure
rs8176645	0.999999999999829	ENSG00000175164	9	136149098	9:136149098	0.306368	9.83024e-09	3.084e-17	-0.1696	a	t	0.0201	673364	Diastolic_blood_pressure	SNEEP,GeneBased	ABO	protein_coding	670	GTEx	T	A	Diastolic blood pressure	Blood	True	True	Blood pressure
rs8176645	0.999999999999829	ENSG00000175164	9	136149098	9:136149098	-0.21517	2.157e-06	3.084e-17	-0.1696	a	t	0.0201	673364	Diastolic_blood_pressure	SNEEP,GeneBased	ABO	protein_coding	387	GTEx	T	A	Diastolic blood pressure	Artery	True	True	Blood pressure
rs8176645	0.999999990499056	ENSG00000175164	9	136149098	9:136149098	-0.49382	1.49965e-31	3.084e-17	-0.1696	a	t	0.0201	673364	Diastolic_blood_pressure	SNEEP,GeneBased	ABO	protein_coding	581	GTEx	T	A	Diastolic blood pressure	Adipose tissue	True	True	Blood pressure
rs8176645	0.999999990499056	ENSG00000175164	9	136149098	9:136149098	-0.724114	1.69199e-08	3.084e-17	-0.1696	a	t	0.0201	673364	Diastolic_blood_pressure	SNEEP,GeneBased	ABO	protein_coding	73	GTEx	T	A	Diastolic blood pressure	Kidney cortex	True	True	Blood pressure
rs8176645	0.999999990499056	ENSG00000175164	9	136149098	9:136149098	0.306368	9.83024e-09	3.084e-17	-0.1696	a	t	0.0201	673364	Diastolic_blood_pressure	SNEEP,GeneBased	ABO	protein_coding	670	GTEx	T	A	Diastolic blood pressure	Blood	True	True	Blood pressure
rs8176645	0.999999990499056	ENSG00000175164	9	136149098	9:136149098	-0.21517	2.157e-06	3.084e-17	-0.1696	a	t	0.0201	673364	Diastolic_blood_pressure	SNEEP,GeneBased	ABO	protein_coding	387	GTEx	T	A	Diastolic blood pressure	Artery	True	True	Blood pressure
rs8176645	0.999999990499056	ENSG00000175164	9	136149098	9:136149098	-0.505292	3.69522e-40	3.084e-17	-0.1696	a	t	0.0201	673364	Diastolic_blood_pressure	SNEEP,GeneBased	ABO	protein_coding	386	GTEx	T	A	Diastolic blood pressure	Heart	True	True	Blood pressure
rs8176645	0.999999990499056	ENSG00000175164	9	136149098	9:136149098	-0.686544	1.09545e-59	3.084e-17	-0.1696	a	t	0.0201	673364	Diastolic_blood_pressure	SNEEP,GeneBased	ABO	protein_coding	469	GTEx	T	A	Diastolic blood pressure	Adipose tissue	True	True	Blood pressure
rs8176645	0.999999990499056	ENSG00000175164	9	136149098	9:136149098	-0.308561	1.55044e-12	3.084e-17	-0.1696	a	t	0.0201	673364	Diastolic_blood_pressure	SNEEP,GeneBased	ABO	protein_coding	213	GTEx	T	A	Diastolic blood pressure	Artery	True	True	Blood pressure
rs8176645	0.999999990499056	ENSG00000175164	9	136149098	9:136149098	-0.729501	5.61428e-16	3.084e-17	-0.1696	a	t	0.0201	673364	Diastolic_blood_pressure	SNEEP,GeneBased	ABO	protein_coding	208	GTEx	T	A	Diastolic blood pressure	Liver	True	True	Blood pressure
rs8176645	0.999999990499056	ENSG00000175164	9	136149098	9:136149098	-0.619386	1.87857e-33	3.084e-17	-0.1696	a	t	0.0201	673364	Diastolic_blood_pressure	SNEEP,GeneBased	ABO	protein_coding	372	GTEx	T	A	Diastolic blood pressure	Heart	True	True	Blood pressure
rs8176645	0.999999990499056	ENSG00000175164	9	136149098	9:136149098	-0.373532	8.99328e-06	3.084e-17	-0.1696	a	t	0.0201	673364	Diastolic_blood_pressure	SNEEP,GeneBased	ABO	protein_coding	227	GTEx	T	A	Diastolic blood pressure	Spleen	True	True	Blood pressure
rs8176645	0.999999990499056	ENSG00000175164	9	136149098	9:136149098	-0.769672	9.3501e-78	3.084e-17	-0.1696	a	t	0.0201	673364	Diastolic_blood_pressure	SNEEP,GeneBased	ABO	protein_coding	706	GTEx	T	A	Diastolic blood pressure	Skeletal muscle	True	True	Blood pressure
rs8176645	0.999999990499056	ENSG00000175164	9	136149098	9:136149098	-0.328064	1.07616e-29	3.084e-17	-0.1696	a	t	0.0201	673364	Diastolic_blood_pressure	SNEEP,GeneBased	ABO	protein_coding	584	GTEx	T	A	Diastolic blood pressure	Artery	True	True	Blood pressure
rs8176645	0.991401051488603	ENSG00000175164	9	136149098	9:136149098	-0.373532	8.99328e-06	3.084e-17	-0.1696	a	t	0.0201	673364	Diastolic_blood_pressure	SNEEP,GeneBased	ABO	protein_coding	227	GTEx	T	A	Diastolic blood pressure	Spleen	True	True	Blood pressure
rs8176645	0.991401051488603	ENSG00000175164	9	136149098	9:136149098	-0.328064	1.07616e-29	3.084e-17	-0.1696	a	t	0.0201	673364	Diastolic_blood_pressure	SNEEP,GeneBased	ABO	protein_coding	584	GTEx	T	A	Diastolic blood pressure	Artery	True	True	Blood pressure
rs8176645	0.991401051488603	ENSG00000175164	9	136149098	9:136149098	-0.505292	3.69522e-40	3.084e-17	-0.1696	a	t	0.0201	673364	Diastolic_blood_pressure	SNEEP,GeneBased	ABO	protein_coding	386	GTEx	T	A	Diastolic blood pressure	Heart	True	True	Blood pressure
rs8176645	0.991401051488603	ENSG00000175164	9	136149098	9:136149098	0.306368	9.83024e-09	3.084e-17	-0.1696	a	t	0.0201	673364	Diastolic_blood_pressure	SNEEP,GeneBased	ABO	protein_coding	670	GTEx	T	A	Diastolic blood pressure	Blood	True	True	Blood pressure
rs8176645	0.991401051488603	ENSG00000175164	9	136149098	9:136149098	-0.308561	1.55044e-12	3.084e-17	-0.1696	a	t	0.0201	673364	Diastolic_blood_pressure	SNEEP,GeneBased	ABO	protein_coding	213	GTEx	T	A	Diastolic blood pressure	Artery	True	True	Blood pressure
rs8176645	0.991401051488603	ENSG00000175164	9	136149098	9:136149098	-0.686544	1.09545e-59	3.084e-17	-0.1696	a	t	0.0201	673364	Diastolic_blood_pressure	SNEEP,GeneBased	ABO	protein_coding	469	GTEx	T	A	Diastolic blood pressure	Adipose tissue	True	True	Blood pressure
rs8176645	0.991401051488603	ENSG00000175164	9	136149098	9:136149098	-0.769672	9.3501e-78	3.084e-17	-0.1696	a	t	0.0201	673364	Diastolic_blood_pressure	SNEEP,GeneBased	ABO	protein_coding	706	GTEx	T	A	Diastolic blood pressure	Skeletal muscle	True	True	Blood pressure
rs8176645	0.991401051488603	ENSG00000175164	9	136149098	9:136149098	-0.21517	2.157e-06	3.084e-17	-0.1696	a	t	0.0201	673364	Diastolic_blood_pressure	SNEEP,GeneBased	ABO	protein_coding	387	GTEx	T	A	Diastolic blood pressure	Artery	True	True	Blood pressure
rs8176645	0.991401051488603	ENSG00000175164	9	136149098	9:136149098	-0.724114	1.69199e-08	3.084e-17	-0.1696	a	t	0.0201	673364	Diastolic_blood_pressure	SNEEP,GeneBased	ABO	protein_coding	73	GTEx	T	A	Diastolic blood pressure	Kidney cortex	True	True	Blood pressure
rs8176645	0.991401051488603	ENSG00000175164	9	136149098	9:136149098	-0.729501	5.61428e-16	3.084e-17	-0.1696	a	t	0.0201	673364	Diastolic_blood_pressure	SNEEP,GeneBased	ABO	protein_coding	208	GTEx	T	A	Diastolic blood pressure	Liver	True	True	Blood pressure
rs8176645	0.991401051488603	ENSG00000175164	9	136149098	9:136149098	-0.49382	1.49965e-31	3.084e-17	-0.1696	a	t	0.0201	673364	Diastolic_blood_pressure	SNEEP,GeneBased	ABO	protein_coding	581	GTEx	T	A	Diastolic blood pressure	Adipose tissue	True	True	Blood pressure
rs8176645	0.991401051488603	ENSG00000175164	9	136149098	9:136149098	-0.619386	1.87857e-33	3.084e-17	-0.1696	a	t	0.0201	673364	Diastolic_blood_pressure	SNEEP,GeneBased	ABO	protein_coding	372	GTEx	T	A	Diastolic blood pressure	Heart	True	True	Blood pressure
rs635634	0.999320055658015	ENSG00000175164	9	136155000	9:136155000	-0.372041	2.45268e-08	1.675e-35	-0.2771	t	c	0.0223	749246	Diastolic_blood_pressure	SNEEP,GeneBased	ABO	protein_coding	372	GTEx	C	T	Diastolic blood pressure	Heart	True	True	Blood pressure
rs635634	0.999320055658015	ENSG00000148290	9	136155000	9:136155000	0.179873	1.08009e-06	1.675e-35	-0.2771	t	c	0.0223	749246	Diastolic_blood_pressure	SNEEP	SURF1	protein_coding	584	GTEx	C	T	Diastolic blood pressure	Artery	True	True	Blood pressure
rs635634	0.999320055658015	ENSG00000175164	9	136155000	9:136155000	-0.550997	3.44152e-24	1.675e-35	-0.2771	t	c	0.0223	749246	Diastolic_blood_pressure	SNEEP,GeneBased	ABO	protein_coding	469	GTEx	C	T	Diastolic blood pressure	Adipose tissue	True	True	Blood pressure
rs635634	0.999320055658015	ENSG00000148290	9	136155000	9:136155000	0.0866029	2.12941e-05	1.675e-35	-0.2771	t	c	0.0223	749246	Diastolic_blood_pressure	SNEEP	SURF1	protein_coding	670	GTEx	C	T	Diastolic blood pressure	Blood	True	True	Blood pressure
rs635634	0.999320055658015	ENSG00000175164	9	136155000	9:136155000	-0.461973	9.15814e-18	1.675e-35	-0.2771	t	c	0.0223	749246	Diastolic_blood_pressure	SNEEP,GeneBased	ABO	protein_coding	706	GTEx	C	T	Diastolic blood pressure	Skeletal muscle	True	True	Blood pressure
rs635634	0.999320055658015	ENSG00000148290	9	136155000	9:136155000	0.311979	4.50365e-09	1.675e-35	-0.2771	t	c	0.0223	749246	Diastolic_blood_pressure	SNEEP	SURF1	protein_coding	386	GTEx	C	T	Diastolic blood pressure	Heart	True	True	Blood pressure
rs635634	0.999320055658015	ENSG00000175164	9	136155000	9:136155000	0.761131	3.59632e-34	1.675e-35	-0.2771	t	c	0.0223	749246	Diastolic_blood_pressure	SNEEP,GeneBased	ABO	protein_coding	670	GTEx	C	T	Diastolic blood pressure	Blood	True	True	Blood pressure
rs635634	0.999320055658015	ENSG00000148290	9	136155000	9:136155000	0.27323	2.16476e-10	1.675e-35	-0.2771	t	c	0.0223	749246	Diastolic_blood_pressure	SNEEP	SURF1	protein_coding	581	GTEx	C	T	Diastolic blood pressure	Adipose tissue	True	True	Blood pressure
rs635634	0.999320055658015	ENSG00000175164	9	136155000	9:136155000	-0.292419	1.18499e-07	1.675e-35	-0.2771	t	c	0.0223	749246	Diastolic_blood_pressure	SNEEP,GeneBased	ABO	protein_coding	213	GTEx	C	T	Diastolic blood pressure	Artery	True	True	Blood pressure
rs635634	0.999320055658015	ENSG00000148290	9	136155000	9:136155000	0.374748	2.21207e-12	1.675e-35	-0.2771	t	c	0.0223	749246	Diastolic_blood_pressure	SNEEP	SURF1	protein_coding	372	GTEx	C	T	Diastolic blood pressure	Heart	True	True	Blood pressure
rs635634	0.999320055658015	ENSG00000148290	9	136155000	9:136155000	0.235809	1.61361e-08	1.675e-35	-0.2771	t	c	0.0223	749246	Diastolic_blood_pressure	SNEEP	SURF1	protein_coding	706	GTEx	C	T	Diastolic blood pressure	Skeletal muscle	True	True	Blood pressure
rs635634	0.999320055658015	ENSG00000148290	9	136155000	9:136155000	0.241341	1.7122e-09	1.675e-35	-0.2771	t	c	0.0223	749246	Diastolic_blood_pressure	SNEEP	SURF1	protein_coding	469	GTEx	C	T	Diastolic blood pressure	Adipose tissue	True	True	Blood pressure
rs635634	0.999320055658015	ENSG00000175164	9	136155000	9:136155000	-0.519083	8.16727e-24	1.675e-35	-0.2771	t	c	0.0223	749246	Diastolic_blood_pressure	SNEEP,GeneBased	ABO	protein_coding	581	GTEx	C	T	Diastolic blood pressure	Adipose tissue	True	True	Blood pressure
rs635634	0.999320055658015	ENSG00000175164	9	136155000	9:136155000	-0.555291	6.83604e-08	1.675e-35	-0.2771	t	c	0.0223	749246	Diastolic_blood_pressure	SNEEP,GeneBased	ABO	protein_coding	227	GTEx	C	T	Diastolic blood pressure	Spleen	True	True	Blood pressure
rs635634	0.999320055658015	ENSG00000175164	9	136155000	9:136155000	-0.68122	3.57174e-09	1.675e-35	-0.2771	t	c	0.0223	749246	Diastolic_blood_pressure	SNEEP,GeneBased	ABO	protein_coding	208	GTEx	C	T	Diastolic blood pressure	Liver	True	True	Blood pressure
rs635634	0.999320055658015	ENSG00000175164	9	136155000	9:136155000	-0.378356	1.09751e-13	1.675e-35	-0.2771	t	c	0.0223	749246	Diastolic_blood_pressure	SNEEP,GeneBased	ABO	protein_coding	386	GTEx	C	T	Diastolic blood pressure	Heart	True	True	Blood pressure
rs635634	0.999320055658015	ENSG00000175164	9	136155000	9:136155000	-0.286518	7.6745e-16	1.675e-35	-0.2771	t	c	0.0223	749246	Diastolic_blood_pressure	SNEEP,GeneBased	ABO	protein_coding	584	GTEx	C	T	Diastolic blood pressure	Artery	True	True	Blood pressure
rs8176645	0.995701576876231	ENSG00000175164	9	136149098	9:136149098	-0.308561	1.55044e-12	3.084e-17	-0.1696	a	t	0.0201	673364	Diastolic_blood_pressure	SNEEP,GeneBased	ABO	protein_coding	213	GTEx	T	A	Diastolic blood pressure	Artery	True	True	Blood pressure
rs8176645	0.995701576876231	ENSG00000175164	9	136149098	9:136149098	-0.373532	8.99328e-06	3.084e-17	-0.1696	a	t	0.0201	673364	Diastolic_blood_pressure	SNEEP,GeneBased	ABO	protein_coding	227	GTEx	T	A	Diastolic blood pressure	Spleen	True	True	Blood pressure
rs8176645	0.995701576876231	ENSG00000175164	9	136149098	9:136149098	-0.505292	3.69522e-40	3.084e-17	-0.1696	a	t	0.0201	673364	Diastolic_blood_pressure	SNEEP,GeneBased	ABO	protein_coding	386	GTEx	T	A	Diastolic blood pressure	Heart	True	True	Blood pressure
rs8176645	0.995701576876231	ENSG00000175164	9	136149098	9:136149098	-0.769672	9.3501e-78	3.084e-17	-0.1696	a	t	0.0201	673364	Diastolic_blood_pressure	SNEEP,GeneBased	ABO	protein_coding	706	GTEx	T	A	Diastolic blood pressure	Skeletal muscle	True	True	Blood pressure
rs8176645	0.995701576876231	ENSG00000175164	9	136149098	9:136149098	-0.328064	1.07616e-29	3.084e-17	-0.1696	a	t	0.0201	673364	Diastolic_blood_pressure	SNEEP,GeneBased	ABO	protein_coding	584	GTEx	T	A	Diastolic blood pressure	Artery	True	True	Blood pressure
rs8176645	0.995701576876231	ENSG00000175164	9	136149098	9:136149098	0.306368	9.83024e-09	3.084e-17	-0.1696	a	t	0.0201	673364	Diastolic_blood_pressure	SNEEP,GeneBased	ABO	protein_coding	670	GTEx	T	A	Diastolic blood pressure	Blood	True	True	Blood pressure
rs8176645	0.995701576876231	ENSG00000175164	9	136149098	9:136149098	-0.686544	1.09545e-59	3.084e-17	-0.1696	a	t	0.0201	673364	Diastolic_blood_pressure	SNEEP,GeneBased	ABO	protein_coding	469	GTEx	T	A	Diastolic blood pressure	Adipose tissue	True	True	Blood pressure
rs8176645	0.995701576876231	ENSG00000175164	9	136149098	9:136149098	-0.49382	1.49965e-31	3.084e-17	-0.1696	a	t	0.0201	673364	Diastolic_blood_pressure	SNEEP,GeneBased	ABO	protein_coding	581	GTEx	T	A	Diastolic blood pressure	Adipose tissue	True	True	Blood pressure
rs8176645	0.995701576876231	ENSG00000175164	9	136149098	9:136149098	-0.724114	1.69199e-08	3.084e-17	-0.1696	a	t	0.0201	673364	Diastolic_blood_pressure	SNEEP,GeneBased	ABO	protein_coding	73	GTEx	T	A	Diastolic blood pressure	Kidney cortex	True	True	Blood pressure
rs8176645	0.995701576876231	ENSG00000175164	9	136149098	9:136149098	-0.729501	5.61428e-16	3.084e-17	-0.1696	a	t	0.0201	673364	Diastolic_blood_pressure	SNEEP,GeneBased	ABO	protein_coding	208	GTEx	T	A	Diastolic blood pressure	Liver	True	True	Blood pressure
rs8176645	0.995701576876231	ENSG00000175164	9	136149098	9:136149098	-0.619386	1.87857e-33	3.084e-17	-0.1696	a	t	0.0201	673364	Diastolic_blood_pressure	SNEEP,GeneBased	ABO	protein_coding	372	GTEx	T	A	Diastolic blood pressure	Heart	True	True	Blood pressure
rs8176645	0.995701576876231	ENSG00000175164	9	136149098	9:136149098	-0.21517	2.157e-06	3.084e-17	-0.1696	a	t	0.0201	673364	Diastolic_blood_pressure	SNEEP,GeneBased	ABO	protein_coding	387	GTEx	T	A	Diastolic blood pressure	Artery	True	True	Blood pressure
rs635634	0.995742114798968	ENSG00000148290	9	136155000	9:136155000	0.0866029	2.12941e-05	1.675e-35	-0.2771	t	c	0.0223	749246	Diastolic_blood_pressure	SNEEP	SURF1	protein_coding	670	GTEx	C	T	Diastolic blood pressure	Blood	True	True	Blood pressure
rs635634	0.995742114798968	ENSG00000175164	9	136155000	9:136155000	-0.378356	1.09751e-13	1.675e-35	-0.2771	t	c	0.0223	749246	Diastolic_blood_pressure	SNEEP,GeneBased	ABO	protein_coding	386	GTEx	C	T	Diastolic blood pressure	Heart	True	True	Blood pressure
rs635634	0.995742114798968	ENSG00000175164	9	136155000	9:136155000	0.761131	3.59632e-34	1.675e-35	-0.2771	t	c	0.0223	749246	Diastolic_blood_pressure	SNEEP,GeneBased	ABO	protein_coding	670	GTEx	C	T	Diastolic blood pressure	Blood	True	True	Blood pressure
rs635634	0.995742114798968	ENSG00000148290	9	136155000	9:136155000	0.311979	4.50365e-09	1.675e-35	-0.2771	t	c	0.0223	749246	Diastolic_blood_pressure	SNEEP	SURF1	protein_coding	386	GTEx	C	T	Diastolic blood pressure	Heart	True	True	Blood pressure
rs635634	0.995742114798968	ENSG00000148290	9	136155000	9:136155000	0.374748	2.21207e-12	1.675e-35	-0.2771	t	c	0.0223	749246	Diastolic_blood_pressure	SNEEP	SURF1	protein_coding	372	GTEx	C	T	Diastolic blood pressure	Heart	True	True	Blood pressure
rs635634	0.995742114798968	ENSG00000175164	9	136155000	9:136155000	-0.286518	7.6745e-16	1.675e-35	-0.2771	t	c	0.0223	749246	Diastolic_blood_pressure	SNEEP,GeneBased	ABO	protein_coding	584	GTEx	C	T	Diastolic blood pressure	Artery	True	True	Blood pressure
rs635634	0.995742114798968	ENSG00000148290	9	136155000	9:136155000	0.179873	1.08009e-06	1.675e-35	-0.2771	t	c	0.0223	749246	Diastolic_blood_pressure	SNEEP	SURF1	protein_coding	584	GTEx	C	T	Diastolic blood pressure	Artery	True	True	Blood pressure
rs635634	0.995742114798968	ENSG00000175164	9	136155000	9:136155000	-0.519083	8.16727e-24	1.675e-35	-0.2771	t	c	0.0223	749246	Diastolic_blood_pressure	SNEEP,GeneBased	ABO	protein_coding	581	GTEx	C	T	Diastolic blood pressure	Adipose tissue	True	True	Blood pressure
rs635634	0.995742114798968	ENSG00000175164	9	136155000	9:136155000	-0.555291	6.83604e-08	1.675e-35	-0.2771	t	c	0.0223	749246	Diastolic_blood_pressure	SNEEP,GeneBased	ABO	protein_coding	227	GTEx	C	T	Diastolic blood pressure	Spleen	True	True	Blood pressure
rs635634	0.995742114798968	ENSG00000175164	9	136155000	9:136155000	-0.372041	2.45268e-08	1.675e-35	-0.2771	t	c	0.0223	749246	Diastolic_blood_pressure	SNEEP,GeneBased	ABO	protein_coding	372	GTEx	C	T	Diastolic blood pressure	Heart	True	True	Blood pressure
rs635634	0.995742114798968	ENSG00000175164	9	136155000	9:136155000	-0.292419	1.18499e-07	1.675e-35	-0.2771	t	c	0.0223	749246	Diastolic_blood_pressure	SNEEP,GeneBased	ABO	protein_coding	213	GTEx	C	T	Diastolic blood pressure	Artery	True	True	Blood pressure
rs635634	0.995742114798968	ENSG00000148290	9	136155000	9:136155000	0.235809	1.61361e-08	1.675e-35	-0.2771	t	c	0.0223	749246	Diastolic_blood_pressure	SNEEP	SURF1	protein_coding	706	GTEx	C	T	Diastolic blood pressure	Skeletal muscle	True	True	Blood pressure
rs635634	0.995742114798968	ENSG00000148290	9	136155000	9:136155000	0.27323	2.16476e-10	1.675e-35	-0.2771	t	c	0.0223	749246	Diastolic_blood_pressure	SNEEP	SURF1	protein_coding	581	GTEx	C	T	Diastolic blood pressure	Adipose tissue	True	True	Blood pressure
rs635634	0.995742114798968	ENSG00000175164	9	136155000	9:136155000	-0.68122	3.57174e-09	1.675e-35	-0.2771	t	c	0.0223	749246	Diastolic_blood_pressure	SNEEP,GeneBased	ABO	protein_coding	208	GTEx	C	T	Diastolic blood pressure	Liver	True	True	Blood pressure
rs635634	0.995742114798968	ENSG00000148290	9	136155000	9:136155000	0.241341	1.7122e-09	1.675e-35	-0.2771	t	c	0.0223	749246	Diastolic_blood_pressure	SNEEP	SURF1	protein_coding	469	GTEx	C	T	Diastolic blood pressure	Adipose tissue	True	True	Blood pressure
rs635634	0.995742114798968	ENSG00000175164	9	136155000	9:136155000	-0.550997	3.44152e-24	1.675e-35	-0.2771	t	c	0.0223	749246	Diastolic_blood_pressure	SNEEP,GeneBased	ABO	protein_coding	469	GTEx	C	T	Diastolic blood pressure	Adipose tissue	True	True	Blood pressure
rs635634	0.995742114798968	ENSG00000175164	9	136155000	9:136155000	-0.461973	9.15814e-18	1.675e-35	-0.2771	t	c	0.0223	749246	Diastolic_blood_pressure	SNEEP,GeneBased	ABO	protein_coding	706	GTEx	C	T	Diastolic blood pressure	Skeletal muscle	True	True	Blood pressure
rs113086489	0.860867101110074	ENSG00000175826	17	7171356	17:7171356	0.133532	1.39867e-05	4.398e-24	0.1794	t	c	0.0177	726122	Diastolic_blood_pressure	GeneBased	CTDNEP1	protein_coding	387	GTEx	T	C	Diastolic blood pressure	Artery	True	False	Blood pressure
rs113086489	0.860867101110074	ENSG00000175826	17	7171356	17:7171356	0.129074	5.0643e-05	4.398e-24	0.1794	t	c	0.0177	726122	Diastolic_blood_pressure	GeneBased	CTDNEP1	protein_coding	227	GTEx	T	C	Diastolic blood pressure	Spleen	True	False	Blood pressure
rs113086489	0.860867101110074	ENSG00000175826	17	7171356	17:7171356	0.156629	1.58882e-06	4.398e-24	0.1794	t	c	0.0177	726122	Diastolic_blood_pressure	GeneBased	CTDNEP1	protein_coding	372	GTEx	T	C	Diastolic blood pressure	Heart	True	False	Blood pressure
rs113086489	0.860867101110074	ENSG00000175826	17	7171356	17:7171356	0.139097	1.5151e-08	4.398e-24	0.1794	t	c	0.0177	726122	Diastolic_blood_pressure	GeneBased	CTDNEP1	protein_coding	469	GTEx	T	C	Diastolic blood pressure	Adipose tissue	True	False	Blood pressure
rs113086489	0.860867101110074	ENSG00000175826	17	7171356	17:7171356	0.14176	5.35098e-06	4.398e-24	0.1794	t	c	0.0177	726122	Diastolic_blood_pressure	GeneBased	CTDNEP1	protein_coding	386	GTEx	T	C	Diastolic blood pressure	Heart	True	False	Blood pressure
rs113086489	0.860867101110074	ENSG00000175826	17	7171356	17:7171356	0.164693	8.82574e-15	4.398e-24	0.1794	t	c	0.0177	726122	Diastolic_blood_pressure	GeneBased	CTDNEP1	protein_coding	581	GTEx	T	C	Diastolic blood pressure	Adipose tissue	True	False	Blood pressure
rs113086489	0.860867101110074	ENSG00000175826	17	7171356	17:7171356	0.131047	1.347e-16	4.398e-24	0.1794	t	c	0.0177	726122	Diastolic_blood_pressure	GeneBased	CTDNEP1	protein_coding	670	GTEx	T	C	Diastolic blood pressure	Blood	True	False	Blood pressure
rs113086489	0.860867101110074	ENSG00000175826	17	7171356	17:7171356	0.103406	2.78783e-10	4.398e-24	0.1794	t	c	0.0177	726122	Diastolic_blood_pressure	GeneBased	CTDNEP1	protein_coding	706	GTEx	T	C	Diastolic blood pressure	Skeletal muscle	True	False	Blood pressure
rs222857	0.66171990104576	ENSG00000175826	17	7164563	17:7164563	0.142544	2.0749e-19	1.292e-22	0.1723	t	c	0.0176	743062	Diastolic_blood_pressure	GeneBased	CTDNEP1	protein_coding	670	GTEx	T	C	Diastolic blood pressure	Blood	True	False	Blood pressure
rs222857	0.66171990104576	ENSG00000175826	17	7164563	17:7164563	0.186268	2.38031e-19	1.292e-22	0.1723	t	c	0.0176	743062	Diastolic_blood_pressure	GeneBased	CTDNEP1	protein_coding	581	GTEx	T	C	Diastolic blood pressure	Adipose tissue	True	False	Blood pressure
rs222857	0.66171990104576	ENSG00000175826	17	7164563	17:7164563	0.106636	4.35563e-11	1.292e-22	0.1723	t	c	0.0176	743062	Diastolic_blood_pressure	GeneBased	CTDNEP1	protein_coding	706	GTEx	T	C	Diastolic blood pressure	Skeletal muscle	True	False	Blood pressure
rs222857	0.66171990104576	ENSG00000175826	17	7164563	17:7164563	0.13535	8.03283e-06	1.292e-22	0.1723	t	c	0.0176	743062	Diastolic_blood_pressure	GeneBased	CTDNEP1	protein_coding	387	GTEx	T	C	Diastolic blood pressure	Artery	True	False	Blood pressure
rs222857	0.66171990104576	ENSG00000175826	17	7164563	17:7164563	0.150758	5.2896e-10	1.292e-22	0.1723	t	c	0.0176	743062	Diastolic_blood_pressure	GeneBased	CTDNEP1	protein_coding	469	GTEx	T	C	Diastolic blood pressure	Adipose tissue	True	False	Blood pressure
rs222857	0.66171990104576	ENSG00000175826	17	7164563	17:7164563	0.14342	9.14751e-06	1.292e-22	0.1723	t	c	0.0176	743062	Diastolic_blood_pressure	GeneBased	CTDNEP1	protein_coding	372	GTEx	T	C	Diastolic blood pressure	Heart	True	False	Blood pressure
rs222857	0.66171990104576	ENSG00000175826	17	7164563	17:7164563	0.18803	8.45713e-10	1.292e-22	0.1723	t	c	0.0176	743062	Diastolic_blood_pressure	GeneBased	CTDNEP1	protein_coding	386	GTEx	T	C	Diastolic blood pressure	Heart	True	False	Blood pressure
rs113086489	0.64289173178468	ENSG00000175826	17	7171356	17:7171356	0.14176	5.35098e-06	4.398e-24	0.1794	t	c	0.0177	726122	Diastolic_blood_pressure	GeneBased	CTDNEP1	protein_coding	386	GTEx	T	C	Diastolic blood pressure	Heart	True	False	Blood pressure
rs113086489	0.64289173178468	ENSG00000175826	17	7171356	17:7171356	0.131047	1.347e-16	4.398e-24	0.1794	t	c	0.0177	726122	Diastolic_blood_pressure	GeneBased	CTDNEP1	protein_coding	670	GTEx	T	C	Diastolic blood pressure	Blood	True	False	Blood pressure
rs113086489	0.64289173178468	ENSG00000175826	17	7171356	17:7171356	0.133532	1.39867e-05	4.398e-24	0.1794	t	c	0.0177	726122	Diastolic_blood_pressure	GeneBased	CTDNEP1	protein_coding	387	GTEx	T	C	Diastolic blood pressure	Artery	True	False	Blood pressure
rs113086489	0.64289173178468	ENSG00000175826	17	7171356	17:7171356	0.156629	1.58882e-06	4.398e-24	0.1794	t	c	0.0177	726122	Diastolic_blood_pressure	GeneBased	CTDNEP1	protein_coding	372	GTEx	T	C	Diastolic blood pressure	Heart	True	False	Blood pressure
rs113086489	0.64289173178468	ENSG00000175826	17	7171356	17:7171356	0.103406	2.78783e-10	4.398e-24	0.1794	t	c	0.0177	726122	Diastolic_blood_pressure	GeneBased	CTDNEP1	protein_coding	706	GTEx	T	C	Diastolic blood pressure	Skeletal muscle	True	False	Blood pressure
rs113086489	0.64289173178468	ENSG00000175826	17	7171356	17:7171356	0.129074	5.0643e-05	4.398e-24	0.1794	t	c	0.0177	726122	Diastolic_blood_pressure	GeneBased	CTDNEP1	protein_coding	227	GTEx	T	C	Diastolic blood pressure	Spleen	True	False	Blood pressure
rs113086489	0.64289173178468	ENSG00000175826	17	7171356	17:7171356	0.139097	1.5151e-08	4.398e-24	0.1794	t	c	0.0177	726122	Diastolic_blood_pressure	GeneBased	CTDNEP1	protein_coding	469	GTEx	T	C	Diastolic blood pressure	Adipose tissue	True	False	Blood pressure
rs113086489	0.64289173178468	ENSG00000175826	17	7171356	17:7171356	0.164693	8.82574e-15	4.398e-24	0.1794	t	c	0.0177	726122	Diastolic_blood_pressure	GeneBased	CTDNEP1	protein_coding	581	GTEx	T	C	Diastolic blood pressure	Adipose tissue	True	False	Blood pressure
rs113086489	0.999124374927403	ENSG00000175826	17	7171356	17:7171356	0.139097	1.5151e-08	4.398e-24	0.1794	t	c	0.0177	726122	Diastolic_blood_pressure	GeneBased	CTDNEP1	protein_coding	469	GTEx	T	C	Diastolic blood pressure	Adipose tissue	True	False	Blood pressure
rs113086489	0.999124374927403	ENSG00000175826	17	7171356	17:7171356	0.131047	1.347e-16	4.398e-24	0.1794	t	c	0.0177	726122	Diastolic_blood_pressure	GeneBased	CTDNEP1	protein_coding	670	GTEx	T	C	Diastolic blood pressure	Blood	True	False	Blood pressure
rs113086489	0.999124374927403	ENSG00000175826	17	7171356	17:7171356	0.133532	1.39867e-05	4.398e-24	0.1794	t	c	0.0177	726122	Diastolic_blood_pressure	GeneBased	CTDNEP1	protein_coding	387	GTEx	T	C	Diastolic blood pressure	Artery	True	False	Blood pressure
rs113086489	0.999124374927403	ENSG00000175826	17	7171356	17:7171356	0.129074	5.0643e-05	4.398e-24	0.1794	t	c	0.0177	726122	Diastolic_blood_pressure	GeneBased	CTDNEP1	protein_coding	227	GTEx	T	C	Diastolic blood pressure	Spleen	True	False	Blood pressure
rs113086489	0.999124374927403	ENSG00000175826	17	7171356	17:7171356	0.156629	1.58882e-06	4.398e-24	0.1794	t	c	0.0177	726122	Diastolic_blood_pressure	GeneBased	CTDNEP1	protein_coding	372	GTEx	T	C	Diastolic blood pressure	Heart	True	False	Blood pressure
rs113086489	0.999124374927403	ENSG00000175826	17	7171356	17:7171356	0.14176	5.35098e-06	4.398e-24	0.1794	t	c	0.0177	726122	Diastolic_blood_pressure	GeneBased	CTDNEP1	protein_coding	386	GTEx	T	C	Diastolic blood pressure	Heart	True	False	Blood pressure
rs113086489	0.999124374927403	ENSG00000175826	17	7171356	17:7171356	0.164693	8.82574e-15	4.398e-24	0.1794	t	c	0.0177	726122	Diastolic_blood_pressure	GeneBased	CTDNEP1	protein_coding	581	GTEx	T	C	Diastolic blood pressure	Adipose tissue	True	False	Blood pressure
rs113086489	0.999124374927403	ENSG00000175826	17	7171356	17:7171356	0.103406	2.78783e-10	4.398e-24	0.1794	t	c	0.0177	726122	Diastolic_blood_pressure	GeneBased	CTDNEP1	protein_coding	706	GTEx	T	C	Diastolic blood pressure	Skeletal muscle	True	False	Blood pressure
rs2074217	0.877137234488698	ENSG00000175826	17	7150552	17:7150552	0.187834	7.84724e-18	1.303e-15	-0.1429	a	g	0.0179	744849	Diastolic_blood_pressure	GeneBased	CTDNEP1	protein_coding	581	GTEx	G	A	Diastolic blood pressure	Adipose tissue	True	False	Blood pressure
rs2074217	0.877137234488698	ENSG00000175826	17	7150552	17:7150552	0.178178	3.12214e-13	1.303e-15	-0.1429	a	g	0.0179	744849	Diastolic_blood_pressure	GeneBased	CTDNEP1	protein_coding	469	GTEx	G	A	Diastolic blood pressure	Adipose tissue	True	False	Blood pressure
rs2074217	0.877137234488698	ENSG00000175826	17	7150552	17:7150552	0.15712	1.01404e-21	1.303e-15	-0.1429	a	g	0.0179	744849	Diastolic_blood_pressure	GeneBased	CTDNEP1	protein_coding	670	GTEx	G	A	Diastolic blood pressure	Blood	True	False	Blood pressure
rs2074217	0.877137234488698	ENSG00000175826	17	7150552	17:7150552	0.153046	3.56911e-06	1.303e-15	-0.1429	a	g	0.0179	744849	Diastolic_blood_pressure	GeneBased	CTDNEP1	protein_coding	372	GTEx	G	A	Diastolic blood pressure	Heart	True	False	Blood pressure
rs2074217	0.877137234488698	ENSG00000175826	17	7150552	17:7150552	0.182691	2.581e-05	1.303e-15	-0.1429	a	g	0.0179	744849	Diastolic_blood_pressure	GeneBased	CTDNEP1	protein_coding	213	GTEx	G	A	Diastolic blood pressure	Artery	True	False	Blood pressure
rs2074217	0.877137234488698	ENSG00000175826	17	7150552	17:7150552	0.119432	4.77751e-13	1.303e-15	-0.1429	a	g	0.0179	744849	Diastolic_blood_pressure	GeneBased	CTDNEP1	protein_coding	706	GTEx	G	A	Diastolic blood pressure	Skeletal muscle	True	False	Blood pressure
rs2074217	0.877137234488698	ENSG00000175826	17	7150552	17:7150552	0.211052	5.36371e-11	1.303e-15	-0.1429	a	g	0.0179	744849	Diastolic_blood_pressure	GeneBased	CTDNEP1	protein_coding	386	GTEx	G	A	Diastolic blood pressure	Heart	True	False	Blood pressure
rs2074217	0.877137234488698	ENSG00000175826	17	7150552	17:7150552	0.14704	5.11332e-06	1.303e-15	-0.1429	a	g	0.0179	744849	Diastolic_blood_pressure	GeneBased	CTDNEP1	protein_coding	387	GTEx	G	A	Diastolic blood pressure	Artery	True	False	Blood pressure
rs1078457	0.944268897572373	ENSG00000172922	11	65380124	11:65380124	0.157655	7.82873e-07	2.986e-23	-0.2153	t	c	0.0217	739433	Diastolic_blood_pressure	SNEEP,GeneBased	RNASEH2C	protein_coding	581	GTEx	T	C	Diastolic blood pressure	Adipose tissue	True	False	Blood pressure
rs1078457	0.944268897572373	ENSG00000173327	11	65380124	11:65380124	-0.371499	2.08722e-06	2.986e-23	-0.2153	t	c	0.0217	739433	Diastolic_blood_pressure	GeneBased	MAP3K11	protein_coding	227	GTEx	T	C	Diastolic blood pressure	Spleen	True	True	Blood pressure
rs1078457	0.944268897572373	ENSG00000172922	11	65380124	11:65380124	0.12334	0.000100388	2.986e-23	-0.2153	t	c	0.0217	739433	Diastolic_blood_pressure	SNEEP,GeneBased	RNASEH2C	protein_coding	706	GTEx	T	C	Diastolic blood pressure	Skeletal muscle	True	False	Blood pressure
rs1078457	0.944268897572373	ENSG00000172922	11	65380124	11:65380124	0.176292	5.14825e-05	2.986e-23	-0.2153	t	c	0.0217	739433	Diastolic_blood_pressure	SNEEP,GeneBased	RNASEH2C	protein_coding	469	GTEx	T	C	Diastolic blood pressure	Adipose tissue	True	False	Blood pressure
rs1078457	0.944268897572373	ENSG00000172922	11	65380124	11:65380124	0.111509	0.000199287	2.986e-23	-0.2153	t	c	0.0217	739433	Diastolic_blood_pressure	SNEEP,GeneBased	RNASEH2C	protein_coding	584	GTEx	T	C	Diastolic blood pressure	Artery	True	False	Blood pressure
rs1078457	0.944268897572373	ENSG00000213445	11	65380124	11:65380124	-0.130198	7.16181e-05	2.986e-23	-0.2153	t	c	0.0217	739433	Diastolic_blood_pressure	SNEEP,GeneBased	SIPA1	protein_coding	581	GTEx	T	C	Diastolic blood pressure	Adipose tissue	True	True	Blood pressure
rs1078457	0.944268897572373	ENSG00000173327	11	65380124	11:65380124	-0.0825156	6.88998e-08	2.986e-23	-0.2153	t	c	0.0217	739433	Diastolic_blood_pressure	GeneBased	MAP3K11	protein_coding	670	GTEx	T	C	Diastolic blood pressure	Blood	True	True	Blood pressure
rs1078457	0.944268897572373	ENSG00000173327	11	65380124	11:65380124	-0.194076	1.52186e-08	2.986e-23	-0.2153	t	c	0.0217	739433	Diastolic_blood_pressure	GeneBased	MAP3K11	protein_coding	584	GTEx	T	C	Diastolic blood pressure	Artery	True	True	Blood pressure
rs1078457	0.944268897572373	ENSG00000173327	11	65380124	11:65380124	-0.204317	1.22732e-05	2.986e-23	-0.2153	t	c	0.0217	739433	Diastolic_blood_pressure	GeneBased	MAP3K11	protein_coding	387	GTEx	T	C	Diastolic blood pressure	Artery	True	True	Blood pressure
rs1078457	0.944268897572373	ENSG00000173327	11	65380124	11:65380124	-0.215242	3.87535e-09	2.986e-23	-0.2153	t	c	0.0217	739433	Diastolic_blood_pressure	GeneBased	MAP3K11	protein_coding	581	GTEx	T	C	Diastolic blood pressure	Adipose tissue	True	True	Blood pressure
rs1078457	0.944268897572373	ENSG00000213445	11	65380124	11:65380124	-0.093242	2.51084e-06	2.986e-23	-0.2153	t	c	0.0217	739433	Diastolic_blood_pressure	SNEEP,GeneBased	SIPA1	protein_coding	670	GTEx	T	C	Diastolic blood pressure	Blood	True	True	Blood pressure
rs1078457	0.944268897572373	ENSG00000176973	11	65380124	11:65380124	0.181072	8.76526e-06	2.986e-23	-0.2153	t	c	0.0217	739433	Diastolic_blood_pressure	SNEEP	FAM89B	protein_coding	386	GTEx	T	C	Diastolic blood pressure	Heart	True	False	Blood pressure
rs1078457	0.944268897572373	ENSG00000173442	11	65380124	11:65380124	0.262752	0.000151867	2.986e-23	-0.2153	t	c	0.0217	739433	Diastolic_blood_pressure	SNEEP,GeneBased	EHBP1L1	protein_coding	386	GTEx	T	C	Diastolic blood pressure	Heart	True	True	Blood pressure
rs7651161	0.724074752827042	ENSG00000172113	3	48333546	3:48333546	-0.191607	2.19211e-10	1.018e-18	0.1589	t	c	0.018	697204	Diastolic_blood_pressure	GeneBased	NME6	protein_coding	386	GTEx	C	T	Diastolic blood pressure	Heart	True	True	Blood pressure
rs7651161	0.724074752827042	ENSG00000068745	3	48333546	3:48333546	-0.120831	0.000121325	1.018e-18	0.1589	t	c	0.018	697204	Diastolic_blood_pressure	GeneBased	IP6K2	protein_coding	706	GTEx	C	T	Diastolic blood pressure	Skeletal muscle	True	True	Blood pressure
rs7651161	0.724074752827042	ENSG00000164045	3	48333546	3:48333546	0.413499	1.25869e-15	1.018e-18	0.1589	t	c	0.018	697204	Diastolic_blood_pressure	GeneBased	CDC25A	protein_coding	581	GTEx	C	T	Diastolic blood pressure	Adipose tissue	True	True	Blood pressure
rs7651161	0.724074752827042	ENSG00000164045	3	48333546	3:48333546	0.386795	1.06683e-14	1.018e-18	0.1589	t	c	0.018	697204	Diastolic_blood_pressure	GeneBased	CDC25A	protein_coding	469	GTEx	C	T	Diastolic blood pressure	Adipose tissue	True	True	Blood pressure
rs7651161	0.724074752827042	ENSG00000164048	3	48333546	3:48333546	0.423167	2.08228e-19	1.018e-18	0.1589	t	c	0.018	697204	Diastolic_blood_pressure	GeneBased	ZNF589	protein_coding	372	GTEx	C	T	Diastolic blood pressure	Heart	False	True	Blood pressure
rs7651161	0.724074752827042	ENSG00000164048	3	48333546	3:48333546	0.36661	3.00801e-22	1.018e-18	0.1589	t	c	0.018	697204	Diastolic_blood_pressure	GeneBased	ZNF589	protein_coding	469	GTEx	C	T	Diastolic blood pressure	Adipose tissue	False	True	Blood pressure
rs7651161	0.724074752827042	ENSG00000164048	3	48333546	3:48333546	0.441292	6.77159e-10	1.018e-18	0.1589	t	c	0.018	697204	Diastolic_blood_pressure	GeneBased	ZNF589	protein_coding	213	GTEx	C	T	Diastolic blood pressure	Artery	False	True	Blood pressure
rs7651161	0.724074752827042	ENSG00000172113	3	48333546	3:48333546	-0.415689	4.32875e-09	1.018e-18	0.1589	t	c	0.018	697204	Diastolic_blood_pressure	GeneBased	NME6	protein_coding	227	GTEx	C	T	Diastolic blood pressure	Spleen	True	True	Blood pressure
rs7651161	0.724074752827042	ENSG00000172113	3	48333546	3:48333546	-0.295395	7.96248e-18	1.018e-18	0.1589	t	c	0.018	697204	Diastolic_blood_pressure	GeneBased	NME6	protein_coding	584	GTEx	C	T	Diastolic blood pressure	Artery	True	True	Blood pressure
rs7651161	0.724074752827042	ENSG00000164045	3	48333546	3:48333546	0.46366	2.11904e-26	1.018e-18	0.1589	t	c	0.018	697204	Diastolic_blood_pressure	GeneBased	CDC25A	protein_coding	706	GTEx	C	T	Diastolic blood pressure	Skeletal muscle	True	True	Blood pressure
rs7651161	0.724074752827042	ENSG00000164048	3	48333546	3:48333546	0.374668	7.0001e-16	1.018e-18	0.1589	t	c	0.018	697204	Diastolic_blood_pressure	GeneBased	ZNF589	protein_coding	386	GTEx	C	T	Diastolic blood pressure	Heart	False	True	Blood pressure
rs7651161	0.724074752827042	ENSG00000164048	3	48333546	3:48333546	0.305696	1.48445e-25	1.018e-18	0.1589	t	c	0.018	697204	Diastolic_blood_pressure	GeneBased	ZNF589	protein_coding	670	GTEx	C	T	Diastolic blood pressure	Blood	False	True	Blood pressure
rs7651161	0.724074752827042	ENSG00000172113	3	48333546	3:48333546	-0.183799	6.91857e-11	1.018e-18	0.1589	t	c	0.018	697204	Diastolic_blood_pressure	GeneBased	NME6	protein_coding	581	GTEx	C	T	Diastolic blood pressure	Adipose tissue	True	True	Blood pressure
rs7651161	0.724074752827042	ENSG00000172113	3	48333546	3:48333546	-0.1774	5.21048e-09	1.018e-18	0.1589	t	c	0.018	697204	Diastolic_blood_pressure	GeneBased	NME6	protein_coding	372	GTEx	C	T	Diastolic blood pressure	Heart	True	True	Blood pressure
rs7651161	0.724074752827042	ENSG00000172113	3	48333546	3:48333546	-0.132019	1.79395e-09	1.018e-18	0.1589	t	c	0.018	697204	Diastolic_blood_pressure	GeneBased	NME6	protein_coding	670	GTEx	C	T	Diastolic blood pressure	Blood	True	True	Blood pressure
rs7651161	0.724074752827042	ENSG00000164045	3	48333546	3:48333546	0.347249	9.65774e-09	1.018e-18	0.1589	t	c	0.018	697204	Diastolic_blood_pressure	GeneBased	CDC25A	protein_coding	372	GTEx	C	T	Diastolic blood pressure	Heart	True	True	Blood pressure
rs7651161	0.724074752827042	ENSG00000164048	3	48333546	3:48333546	0.144547	9.23015e-08	1.018e-18	0.1589	t	c	0.018	697204	Diastolic_blood_pressure	GeneBased	ZNF589	protein_coding	706	GTEx	C	T	Diastolic blood pressure	Skeletal muscle	False	True	Blood pressure
rs7651161	0.724074752827042	ENSG00000164045	3	48333546	3:48333546	0.47411	6.44324e-19	1.018e-18	0.1589	t	c	0.018	697204	Diastolic_blood_pressure	GeneBased	CDC25A	protein_coding	584	GTEx	C	T	Diastolic blood pressure	Artery	True	True	Blood pressure
rs7651161	0.724074752827042	ENSG00000172113	3	48333546	3:48333546	-0.22116	1.50813e-13	1.018e-18	0.1589	t	c	0.018	697204	Diastolic_blood_pressure	GeneBased	NME6	protein_coding	469	GTEx	C	T	Diastolic blood pressure	Adipose tissue	True	True	Blood pressure
rs7651161	0.724074752827042	ENSG00000213672	3	48333546	3:48333546	0.118584	3.51882e-05	1.018e-18	0.1589	t	c	0.018	697204	Diastolic_blood_pressure	GeneBased	NCKIPSD	protein_coding	372	GTEx	C	T	Diastolic blood pressure	Heart	True	True	Blood pressure
rs7651161	0.724074752827042	ENSG00000213672	3	48333546	3:48333546	0.143743	8.58826e-06	1.018e-18	0.1589	t	c	0.018	697204	Diastolic_blood_pressure	GeneBased	NCKIPSD	protein_coding	581	GTEx	C	T	Diastolic blood pressure	Adipose tissue	True	True	Blood pressure
rs7651161	0.724074752827042	ENSG00000164048	3	48333546	3:48333546	0.548085	9.51508e-15	1.018e-18	0.1589	t	c	0.018	697204	Diastolic_blood_pressure	GeneBased	ZNF589	protein_coding	227	GTEx	C	T	Diastolic blood pressure	Spleen	False	True	Blood pressure
rs7651161	0.724074752827042	ENSG00000164045	3	48333546	3:48333546	0.473164	2.30568e-07	1.018e-18	0.1589	t	c	0.018	697204	Diastolic_blood_pressure	GeneBased	CDC25A	protein_coding	213	GTEx	C	T	Diastolic blood pressure	Artery	True	True	Blood pressure
rs7651161	0.724074752827042	ENSG00000164048	3	48333546	3:48333546	0.403546	7.63858e-10	1.018e-18	0.1589	t	c	0.018	697204	Diastolic_blood_pressure	GeneBased	ZNF589	protein_coding	208	GTEx	C	T	Diastolic blood pressure	Liver	False	True	Blood pressure
rs7651161	0.724074752827042	ENSG00000172113	3	48333546	3:48333546	-0.247504	5.28281e-05	1.018e-18	0.1589	t	c	0.018	697204	Diastolic_blood_pressure	GeneBased	NME6	protein_coding	208	GTEx	C	T	Diastolic blood pressure	Liver	True	True	Blood pressure
rs7651161	0.724074752827042	ENSG00000164048	3	48333546	3:48333546	0.471336	4.15232e-40	1.018e-18	0.1589	t	c	0.018	697204	Diastolic_blood_pressure	GeneBased	ZNF589	protein_coding	581	GTEx	C	T	Diastolic blood pressure	Adipose tissue	False	True	Blood pressure
rs7651161	0.724074752827042	ENSG00000164045	3	48333546	3:48333546	0.412498	1.1562e-13	1.018e-18	0.1589	t	c	0.018	697204	Diastolic_blood_pressure	GeneBased	CDC25A	protein_coding	386	GTEx	C	T	Diastolic blood pressure	Heart	True	True	Blood pressure
rs7651161	0.724074752827042	ENSG00000164048	3	48333546	3:48333546	0.414707	4.58309e-32	1.018e-18	0.1589	t	c	0.018	697204	Diastolic_blood_pressure	GeneBased	ZNF589	protein_coding	584	GTEx	C	T	Diastolic blood pressure	Artery	False	True	Blood pressure
rs7651161	0.724074752827042	ENSG00000178149	3	48333546	3:48333546	0.10324	0.000458171	1.018e-18	0.1589	t	c	0.018	697204	Diastolic_blood_pressure	GeneBased	DALRD3	protein_coding	581	GTEx	C	T	Diastolic blood pressure	Adipose tissue	True	False	Blood pressure
rs7651161	0.724074752827042	ENSG00000164045	3	48333546	3:48333546	0.516031	2.3848e-19	1.018e-18	0.1589	t	c	0.018	697204	Diastolic_blood_pressure	GeneBased	CDC25A	protein_coding	387	GTEx	C	T	Diastolic blood pressure	Artery	True	True	Blood pressure
rs7651161	0.724074752827042	ENSG00000172113	3	48333546	3:48333546	-0.273343	1.39018e-22	1.018e-18	0.1589	t	c	0.018	697204	Diastolic_blood_pressure	GeneBased	NME6	protein_coding	706	GTEx	C	T	Diastolic blood pressure	Skeletal muscle	True	True	Blood pressure
rs7651161	0.724074752827042	ENSG00000164048	3	48333546	3:48333546	0.500506	3.10908e-25	1.018e-18	0.1589	t	c	0.018	697204	Diastolic_blood_pressure	GeneBased	ZNF589	protein_coding	387	GTEx	C	T	Diastolic blood pressure	Artery	False	True	Blood pressure
rs7651161	0.724074752827042	ENSG00000213672	3	48333546	3:48333546	0.113959	0.000470663	1.018e-18	0.1589	t	c	0.018	697204	Diastolic_blood_pressure	GeneBased	NCKIPSD	protein_coding	584	GTEx	C	T	Diastolic blood pressure	Artery	True	True	Blood pressure
rs7651161	0.724074752827042	ENSG00000172113	3	48333546	3:48333546	-0.236945	2.21547e-13	1.018e-18	0.1589	t	c	0.018	697204	Diastolic_blood_pressure	GeneBased	NME6	protein_coding	387	GTEx	C	T	Diastolic blood pressure	Artery	True	True	Blood pressure
rs4855836	1	ENSG00000004534	3	49590256	3:49590256	-0.151383	3.97296e-05	3.481e-10	0.1093	t	c	0.0174	755870	Diastolic_blood_pressure	GeneBased	RBM6	protein_coding	387	GTEx	T	C	Diastolic blood pressure	Artery	True	True	Blood pressure
rs4855836	1	ENSG00000004534	3	49590256	3:49590256	-0.131856	3.63626e-05	3.481e-10	0.1093	t	c	0.0174	755870	Diastolic_blood_pressure	GeneBased	RBM6	protein_coding	469	GTEx	T	C	Diastolic blood pressure	Adipose tissue	True	True	Blood pressure
rs4855836	1	ENSG00000004534	3	49590256	3:49590256	-0.171003	7.07399e-09	3.481e-10	0.1093	t	c	0.0174	755870	Diastolic_blood_pressure	GeneBased	RBM6	protein_coding	670	GTEx	T	C	Diastolic blood pressure	Blood	True	True	Blood pressure
rs4855836	1	ENSG00000004534	3	49590256	3:49590256	-0.111425	4.51904e-05	3.481e-10	0.1093	t	c	0.0174	755870	Diastolic_blood_pressure	GeneBased	RBM6	protein_coding	706	GTEx	T	C	Diastolic blood pressure	Skeletal muscle	True	True	Blood pressure
rs4855836	1	ENSG00000004534	3	49590256	3:49590256	-0.176751	2.91763e-08	3.481e-10	0.1093	t	c	0.0174	755870	Diastolic_blood_pressure	GeneBased	RBM6	protein_coding	581	GTEx	T	C	Diastolic blood pressure	Adipose tissue	True	True	Blood pressure
rs4855836	1	ENSG00000004534	3	49590256	3:49590256	-0.156674	2.50798e-09	3.481e-10	0.1093	t	c	0.0174	755870	Diastolic_blood_pressure	GeneBased	RBM6	protein_coding	584	GTEx	T	C	Diastolic blood pressure	Artery	True	True	Blood pressure
rs4855836	1	ENSG00000068745	3	49590256	3:49590256	0.10156	0.000422794	3.481e-10	0.1093	t	c	0.0174	755870	Diastolic_blood_pressure	GeneBased	IP6K2	protein_coding	372	GTEx	T	C	Diastolic blood pressure	Heart	True	True	Blood pressure
rs4855836	1	ENSG00000068745	3	49590256	3:49590256	0.186117	2.00829e-08	3.481e-10	0.1093	t	c	0.0174	755870	Diastolic_blood_pressure	GeneBased	IP6K2	protein_coding	387	GTEx	T	C	Diastolic blood pressure	Artery	True	True	Blood pressure
rs4855836	1	ENSG00000068745	3	49590256	3:49590256	0.235788	1.98183e-05	3.481e-10	0.1093	t	c	0.0174	755870	Diastolic_blood_pressure	GeneBased	IP6K2	protein_coding	227	GTEx	T	C	Diastolic blood pressure	Spleen	True	True	Blood pressure
rs4855836	1	ENSG00000068745	3	49590256	3:49590256	0.148401	3.09991e-10	3.481e-10	0.1093	t	c	0.0174	755870	Diastolic_blood_pressure	GeneBased	IP6K2	protein_coding	584	GTEx	T	C	Diastolic blood pressure	Artery	True	True	Blood pressure
rs4855836	1	ENSG00000068745	3	49590256	3:49590256	0.132942	1.34505e-05	3.481e-10	0.1093	t	c	0.0174	755870	Diastolic_blood_pressure	GeneBased	IP6K2	protein_coding	469	GTEx	T	C	Diastolic blood pressure	Adipose tissue	True	True	Blood pressure
rs4855836	1	ENSG00000068745	3	49590256	3:49590256	0.10721	2.00248e-05	3.481e-10	0.1093	t	c	0.0174	755870	Diastolic_blood_pressure	GeneBased	IP6K2	protein_coding	581	GTEx	T	C	Diastolic blood pressure	Adipose tissue	True	True	Blood pressure
rs4855836	1	ENSG00000068745	3	49590256	3:49590256	0.0793805	7.14465e-05	3.481e-10	0.1093	t	c	0.0174	755870	Diastolic_blood_pressure	GeneBased	IP6K2	protein_coding	670	GTEx	T	C	Diastolic blood pressure	Blood	True	True	Blood pressure
rs4855836	1	ENSG00000068745	3	49590256	3:49590256	0.190963	5.81276e-10	3.481e-10	0.1093	t	c	0.0174	755870	Diastolic_blood_pressure	GeneBased	IP6K2	protein_coding	706	GTEx	T	C	Diastolic blood pressure	Skeletal muscle	True	True	Blood pressure
rs4855836	1	ENSG00000145020	3	49590256	3:49590256	0.163421	6.77934e-13	3.481e-10	0.1093	t	c	0.0174	755870	Diastolic_blood_pressure	SNEEP,GeneBased	AMT	protein_coding	670	GTEx	T	C	Diastolic blood pressure	Blood	True	False	Blood pressure
rs4855836	1	ENSG00000145020	3	49590256	3:49590256	0.104532	9.25419e-09	3.481e-10	0.1093	t	c	0.0174	755870	Diastolic_blood_pressure	SNEEP,GeneBased	AMT	protein_coding	706	GTEx	T	C	Diastolic blood pressure	Skeletal muscle	True	False	Blood pressure
rs4855836	1	ENSG00000145020	3	49590256	3:49590256	0.149023	9.65799e-11	3.481e-10	0.1093	t	c	0.0174	755870	Diastolic_blood_pressure	SNEEP,GeneBased	AMT	protein_coding	581	GTEx	T	C	Diastolic blood pressure	Adipose tissue	True	False	Blood pressure
rs4855836	1	ENSG00000145020	3	49590256	3:49590256	0.150537	8.23061e-06	3.481e-10	0.1093	t	c	0.0174	755870	Diastolic_blood_pressure	SNEEP,GeneBased	AMT	protein_coding	213	GTEx	T	C	Diastolic blood pressure	Artery	True	False	Blood pressure
rs4855836	1	ENSG00000145020	3	49590256	3:49590256	0.131237	2.68948e-07	3.481e-10	0.1093	t	c	0.0174	755870	Diastolic_blood_pressure	SNEEP,GeneBased	AMT	protein_coding	372	GTEx	T	C	Diastolic blood pressure	Heart	True	False	Blood pressure
rs4855836	1	ENSG00000145020	3	49590256	3:49590256	0.128261	1.2334e-07	3.481e-10	0.1093	t	c	0.0174	755870	Diastolic_blood_pressure	SNEEP,GeneBased	AMT	protein_coding	386	GTEx	T	C	Diastolic blood pressure	Heart	True	False	Blood pressure
rs4855836	1	ENSG00000145020	3	49590256	3:49590256	0.153819	7.39196e-13	3.481e-10	0.1093	t	c	0.0174	755870	Diastolic_blood_pressure	SNEEP,GeneBased	AMT	protein_coding	584	GTEx	T	C	Diastolic blood pressure	Artery	True	False	Blood pressure
rs4855836	1	ENSG00000145020	3	49590256	3:49590256	0.149934	8.86573e-11	3.481e-10	0.1093	t	c	0.0174	755870	Diastolic_blood_pressure	SNEEP,GeneBased	AMT	protein_coding	469	GTEx	T	C	Diastolic blood pressure	Adipose tissue	True	False	Blood pressure
rs4855836	1	ENSG00000145020	3	49590256	3:49590256	0.207803	2.03967e-06	3.481e-10	0.1093	t	c	0.0174	755870	Diastolic_blood_pressure	SNEEP,GeneBased	AMT	protein_coding	227	GTEx	T	C	Diastolic blood pressure	Spleen	True	False	Blood pressure
rs4855836	1	ENSG00000145020	3	49590256	3:49590256	0.14463	8.46436e-07	3.481e-10	0.1093	t	c	0.0174	755870	Diastolic_blood_pressure	SNEEP,GeneBased	AMT	protein_coding	387	GTEx	T	C	Diastolic blood pressure	Artery	True	False	Blood pressure
rs4855836	1	ENSG00000164062	3	49590256	3:49590256	-0.0800301	2.34789e-05	3.481e-10	0.1093	t	c	0.0174	755870	Diastolic_blood_pressure	GeneBased	APEH	protein_coding	469	GTEx	T	C	Diastolic blood pressure	Adipose tissue	True	True	Blood pressure
rs4855836	1	ENSG00000164062	3	49590256	3:49590256	-0.0964665	6.17188e-08	3.481e-10	0.1093	t	c	0.0174	755870	Diastolic_blood_pressure	GeneBased	APEH	protein_coding	581	GTEx	T	C	Diastolic blood pressure	Adipose tissue	True	True	Blood pressure
rs4855836	1	ENSG00000164077	3	49590256	3:49590256	-0.0864379	4.03086e-05	3.481e-10	0.1093	t	c	0.0174	755870	Diastolic_blood_pressure	SNEEP,GeneBased	MON1A	protein_coding	670	GTEx	T	C	Diastolic blood pressure	Blood	True	False	Blood pressure
rs4855836	1	ENSG00000164078	3	49590256	3:49590256	0.138092	0.000284194	3.481e-10	0.1093	t	c	0.0174	755870	Diastolic_blood_pressure	GeneBased	MST1R	protein_coding	706	GTEx	T	C	Diastolic blood pressure	Skeletal muscle	True	True	Blood pressure
rs4855836	1	ENSG00000164078	3	49590256	3:49590256	0.167198	3.79212e-05	3.481e-10	0.1093	t	c	0.0174	755870	Diastolic_blood_pressure	GeneBased	MST1R	protein_coding	581	GTEx	T	C	Diastolic blood pressure	Adipose tissue	True	True	Blood pressure
rs4855836	1	ENSG00000173402	3	49590256	3:49590256	-0.0936838	0.000657852	3.481e-10	0.1093	t	c	0.0174	755870	Diastolic_blood_pressure	SNEEP	DAG1	protein_coding	670	GTEx	T	C	Diastolic blood pressure	Blood	True	True	Blood pressure
rs4855836	1	ENSG00000173421	3	49590256	3:49590256	0.266305	5.63091e-07	3.481e-10	0.1093	t	c	0.0174	755870	Diastolic_blood_pressure	GeneBased	IHO1	protein_coding	469	GTEx	T	C	Diastolic blood pressure	Adipose tissue	True	False	Blood pressure
rs4855836	1	ENSG00000173421	3	49590256	3:49590256	0.411562	2.17853e-15	3.481e-10	0.1093	t	c	0.0174	755870	Diastolic_blood_pressure	GeneBased	IHO1	protein_coding	584	GTEx	T	C	Diastolic blood pressure	Artery	True	False	Blood pressure
rs4855836	1	ENSG00000173421	3	49590256	3:49590256	0.205298	1.72182e-05	3.481e-10	0.1093	t	c	0.0174	755870	Diastolic_blood_pressure	GeneBased	IHO1	protein_coding	581	GTEx	T	C	Diastolic blood pressure	Adipose tissue	True	False	Blood pressure
rs4855836	1	ENSG00000173421	3	49590256	3:49590256	0.467611	6.18494e-08	3.481e-10	0.1093	t	c	0.0174	755870	Diastolic_blood_pressure	GeneBased	IHO1	protein_coding	227	GTEx	T	C	Diastolic blood pressure	Spleen	True	False	Blood pressure
rs4855836	1	ENSG00000173421	3	49590256	3:49590256	0.403271	4.99817e-09	3.481e-10	0.1093	t	c	0.0174	755870	Diastolic_blood_pressure	GeneBased	IHO1	protein_coding	387	GTEx	T	C	Diastolic blood pressure	Artery	True	False	Blood pressure
rs4855836	1	ENSG00000173421	3	49590256	3:49590256	0.408708	2.55336e-09	3.481e-10	0.1093	t	c	0.0174	755870	Diastolic_blood_pressure	GeneBased	IHO1	protein_coding	372	GTEx	T	C	Diastolic blood pressure	Heart	True	False	Blood pressure
rs4855836	1	ENSG00000177479	3	49590256	3:49590256	0.118355	1.75331e-07	3.481e-10	0.1093	t	c	0.0174	755870	Diastolic_blood_pressure	GeneBased	ARIH2	protein_coding	581	GTEx	T	C	Diastolic blood pressure	Adipose tissue	True	True	Blood pressure
rs4855836	1	ENSG00000178149	3	49590256	3:49590256	0.126206	0.000262491	3.481e-10	0.1093	t	c	0.0174	755870	Diastolic_blood_pressure	GeneBased	DALRD3	protein_coding	372	GTEx	T	C	Diastolic blood pressure	Heart	True	False	Blood pressure
rs4855836	1	ENSG00000178149	3	49590256	3:49590256	0.105682	0.000303066	3.481e-10	0.1093	t	c	0.0174	755870	Diastolic_blood_pressure	GeneBased	DALRD3	protein_coding	469	GTEx	T	C	Diastolic blood pressure	Adipose tissue	True	False	Blood pressure
rs4855836	1	ENSG00000178149	3	49590256	3:49590256	0.169222	7.27475e-09	3.481e-10	0.1093	t	c	0.0174	755870	Diastolic_blood_pressure	GeneBased	DALRD3	protein_coding	581	GTEx	T	C	Diastolic blood pressure	Adipose tissue	True	False	Blood pressure
rs4855836	1	ENSG00000178467	3	49590256	3:49590256	0.132993	0.000159371	3.481e-10	0.1093	t	c	0.0174	755870	Diastolic_blood_pressure	GeneBased	P4HTM	protein_coding	372	GTEx	T	C	Diastolic blood pressure	Heart	True	False	Blood pressure
rs4855836	1	ENSG00000182179	3	49590256	3:49590256	-0.0538774	0.000858129	3.481e-10	0.1093	t	c	0.0174	755870	Diastolic_blood_pressure	GeneBased	UBA7	protein_coding	584	GTEx	T	C	Diastolic blood pressure	Artery	True	True	Blood pressure
rs4855836	1	ENSG00000182179	3	49590256	3:49590256	-0.113131	4.6733e-10	3.481e-10	0.1093	t	c	0.0174	755870	Diastolic_blood_pressure	GeneBased	UBA7	protein_coding	670	GTEx	T	C	Diastolic blood pressure	Blood	True	True	Blood pressure
rs4855836	1	ENSG00000185614	3	49590256	3:49590256	0.149526	2.55733e-08	3.481e-10	0.1093	t	c	0.0174	755870	Diastolic_blood_pressure	SNEEP	INKA1	protein_coding	706	GTEx	T	C	Diastolic blood pressure	Skeletal muscle	True	True	Blood pressure
rs4855836	1	ENSG00000187492	3	49590256	3:49590256	0.131232	2.47744e-05	3.481e-10	0.1093	t	c	0.0174	755870	Diastolic_blood_pressure	GeneBased	CDHR4	protein_coding	584	GTEx	T	C	Diastolic blood pressure	Artery	True	False	Blood pressure
rs4855836	1	ENSG00000188315	3	49590256	3:49590256	0.110197	0.000340527	3.481e-10	0.1093	t	c	0.0174	755870	Diastolic_blood_pressure	GeneBased	C3orf62	protein_coding	581	GTEx	T	C	Diastolic blood pressure	Adipose tissue	True	True	Blood pressure
rs4855836	1	ENSG00000198218	3	49590256	3:49590256	-0.0932585	0.00072998	3.481e-10	0.1093	t	c	0.0174	755870	Diastolic_blood_pressure	GeneBased	QRICH1	protein_coding	581	GTEx	T	C	Diastolic blood pressure	Adipose tissue	True	False	Blood pressure
rs4855836	1	ENSG00000213672	3	49590256	3:49590256	0.163051	5.27045e-08	3.481e-10	0.1093	t	c	0.0174	755870	Diastolic_blood_pressure	GeneBased	NCKIPSD	protein_coding	706	GTEx	T	C	Diastolic blood pressure	Skeletal muscle	True	True	Blood pressure
rs4855836	1	ENSG00000213672	3	49590256	3:49590256	0.170029	3.35234e-09	3.481e-10	0.1093	t	c	0.0174	755870	Diastolic_blood_pressure	GeneBased	NCKIPSD	protein_coding	387	GTEx	T	C	Diastolic blood pressure	Artery	True	True	Blood pressure
rs4855836	1	ENSG00000213672	3	49590256	3:49590256	0.198358	6.58423e-10	3.481e-10	0.1093	t	c	0.0174	755870	Diastolic_blood_pressure	GeneBased	NCKIPSD	protein_coding	581	GTEx	T	C	Diastolic blood pressure	Adipose tissue	True	True	Blood pressure
rs4855836	1	ENSG00000213672	3	49590256	3:49590256	0.19672	5.00456e-08	3.481e-10	0.1093	t	c	0.0174	755870	Diastolic_blood_pressure	GeneBased	NCKIPSD	protein_coding	469	GTEx	T	C	Diastolic blood pressure	Adipose tissue	True	True	Blood pressure
rs4855836	1	ENSG00000213672	3	49590256	3:49590256	0.276723	1.0582e-05	3.481e-10	0.1093	t	c	0.0174	755870	Diastolic_blood_pressure	GeneBased	NCKIPSD	protein_coding	227	GTEx	T	C	Diastolic blood pressure	Spleen	True	True	Blood pressure
rs4855836	1	ENSG00000213672	3	49590256	3:49590256	0.182156	2.21504e-06	3.481e-10	0.1093	t	c	0.0174	755870	Diastolic_blood_pressure	GeneBased	NCKIPSD	protein_coding	386	GTEx	T	C	Diastolic blood pressure	Heart	True	True	Blood pressure
rs4855836	1	ENSG00000213672	3	49590256	3:49590256	0.242172	1.32875e-15	3.481e-10	0.1093	t	c	0.0174	755870	Diastolic_blood_pressure	GeneBased	NCKIPSD	protein_coding	584	GTEx	T	C	Diastolic blood pressure	Artery	True	True	Blood pressure
rs4855836	1	ENSG00000213672	3	49590256	3:49590256	0.171442	1.46144e-09	3.481e-10	0.1093	t	c	0.0174	755870	Diastolic_blood_pressure	GeneBased	NCKIPSD	protein_coding	372	GTEx	T	C	Diastolic blood pressure	Heart	True	True	Blood pressure
rs4855836	1	ENSG00000213672	3	49590256	3:49590256	0.281442	7.17366e-06	3.481e-10	0.1093	t	c	0.0174	755870	Diastolic_blood_pressure	GeneBased	NCKIPSD	protein_coding	208	GTEx	T	C	Diastolic blood pressure	Liver	True	True	Blood pressure
rs4855836	1	ENSG00000213672	3	49590256	3:49590256	0.111725	3.40013e-07	3.481e-10	0.1093	t	c	0.0174	755870	Diastolic_blood_pressure	GeneBased	NCKIPSD	protein_coding	670	GTEx	T	C	Diastolic blood pressure	Blood	True	True	Blood pressure
rs4855836	1	ENSG00000233276	3	49590256	3:49590256	-0.0608826	0.000665255	3.481e-10	0.1093	t	c	0.0174	755870	Diastolic_blood_pressure	SNEEP	GPX1	protein_coding	581	GTEx	T	C	Diastolic blood pressure	Adipose tissue	True	True	Blood pressure
rs74835552	1	ENSG00000164045	3	47780965	3:47780965	0.45515	4.97825e-06	1.635e-11	-0.2296	t	c	0.0341	689518	Diastolic_blood_pressure	GeneBased	CDC25A	protein_coding	581	GTEx	T	C	Diastolic blood pressure	Adipose tissue	True	True	Blood pressure
rs74835552	1	ENSG00000164045	3	47780965	3:47780965	0.557204	2.12018e-06	1.635e-11	-0.2296	t	c	0.0341	689518	Diastolic_blood_pressure	GeneBased	CDC25A	protein_coding	372	GTEx	T	C	Diastolic blood pressure	Heart	True	True	Blood pressure
rs74835552	1	ENSG00000164045	3	47780965	3:47780965	0.566823	7.77513e-11	1.635e-11	-0.2296	t	c	0.0341	689518	Diastolic_blood_pressure	GeneBased	CDC25A	protein_coding	706	GTEx	T	C	Diastolic blood pressure	Skeletal muscle	True	True	Blood pressure
rs74835552	1	ENSG00000164045	3	47780965	3:47780965	0.43472	1.35363e-05	1.635e-11	-0.2296	t	c	0.0341	689518	Diastolic_blood_pressure	GeneBased	CDC25A	protein_coding	469	GTEx	T	C	Diastolic blood pressure	Adipose tissue	True	True	Blood pressure
rs74835552	1	ENSG00000164045	3	47780965	3:47780965	0.444955	0.000125476	1.635e-11	-0.2296	t	c	0.0341	689518	Diastolic_blood_pressure	GeneBased	CDC25A	protein_coding	387	GTEx	T	C	Diastolic blood pressure	Artery	True	True	Blood pressure
rs74835552	1	ENSG00000164045	3	47780965	3:47780965	0.587535	3.51334e-08	1.635e-11	-0.2296	t	c	0.0341	689518	Diastolic_blood_pressure	GeneBased	CDC25A	protein_coding	584	GTEx	T	C	Diastolic blood pressure	Artery	True	True	Blood pressure
rs74835552	1	ENSG00000164048	3	47780965	3:47780965	0.283362	0.000247752	1.635e-11	-0.2296	t	c	0.0341	689518	Diastolic_blood_pressure	GeneBased	ZNF589	protein_coding	469	GTEx	T	C	Diastolic blood pressure	Adipose tissue	False	True	Blood pressure
rs74835552	1	ENSG00000164048	3	47780965	3:47780965	0.403047	2.41337e-08	1.635e-11	-0.2296	t	c	0.0341	689518	Diastolic_blood_pressure	GeneBased	ZNF589	protein_coding	584	GTEx	T	C	Diastolic blood pressure	Artery	False	True	Blood pressure
rs74835552	1	ENSG00000164048	3	47780965	3:47780965	0.374772	1.97531e-07	1.635e-11	-0.2296	t	c	0.0341	689518	Diastolic_blood_pressure	GeneBased	ZNF589	protein_coding	581	GTEx	T	C	Diastolic blood pressure	Adipose tissue	False	True	Blood pressure
rs74835552	1	ENSG00000164048	3	47780965	3:47780965	0.449801	5.58488e-06	1.635e-11	-0.2296	t	c	0.0341	689518	Diastolic_blood_pressure	GeneBased	ZNF589	protein_coding	387	GTEx	T	C	Diastolic blood pressure	Artery	False	True	Blood pressure
rs74835552	1	ENSG00000164048	3	47780965	3:47780965	0.253302	1.13379e-05	1.635e-11	-0.2296	t	c	0.0341	689518	Diastolic_blood_pressure	GeneBased	ZNF589	protein_coding	670	GTEx	T	C	Diastolic blood pressure	Blood	False	True	Blood pressure
rs74835552	1	ENSG00000164048	3	47780965	3:47780965	0.402287	2.35972e-05	1.635e-11	-0.2296	t	c	0.0341	689518	Diastolic_blood_pressure	GeneBased	ZNF589	protein_coding	372	GTEx	T	C	Diastolic blood pressure	Heart	False	True	Blood pressure
rs74835552	1	ENSG00000172113	3	47780965	3:47780965	-0.255677	1.7988e-05	1.635e-11	-0.2296	t	c	0.0341	689518	Diastolic_blood_pressure	GeneBased	NME6	protein_coding	469	GTEx	T	C	Diastolic blood pressure	Adipose tissue	True	True	Blood pressure
rs74835552	1	ENSG00000172113	3	47780965	3:47780965	-0.235525	2.6169e-05	1.635e-11	-0.2296	t	c	0.0341	689518	Diastolic_blood_pressure	GeneBased	NME6	protein_coding	706	GTEx	T	C	Diastolic blood pressure	Skeletal muscle	True	True	Blood pressure
rs74835552	1	ENSG00000172113	3	47780965	3:47780965	-0.305205	9.09723e-06	1.635e-11	-0.2296	t	c	0.0341	689518	Diastolic_blood_pressure	GeneBased	NME6	protein_coding	584	GTEx	T	C	Diastolic blood pressure	Artery	True	True	Blood pressure
rs74835552	1	ENSG00000172113	3	47780965	3:47780965	-0.206687	0.000127361	1.635e-11	-0.2296	t	c	0.0341	689518	Diastolic_blood_pressure	GeneBased	NME6	protein_coding	581	GTEx	T	C	Diastolic blood pressure	Adipose tissue	True	True	Blood pressure
rs74835552	1	ENSG00000181555	3	47780965	3:47780965	0.226414	2.8212e-05	1.635e-11	-0.2296	t	c	0.0341	689518	Diastolic_blood_pressure	GeneBased	SETD2	protein_coding	469	GTEx	T	C	Diastolic blood pressure	Adipose tissue	True	False	Blood pressure
rs4932373	0.782296563731006	ENSG00000182511	15	91429287	15:91429287	-0.256699	1.58375e-07	7.709e-84	-0.3664	a	c	0.0189	721211	Diastolic_blood_pressure	SNEEP,GeneBased	FES	protein_coding	213	GTEx	C	A	Diastolic blood pressure	Artery	True	True	Blood pressure
rs4932373	0.782296563731006	ENSG00000182511	15	91429287	15:91429287	-0.212403	8.45798e-06	7.709e-84	-0.3664	a	c	0.0189	721211	Diastolic_blood_pressure	SNEEP,GeneBased	FES	protein_coding	227	GTEx	C	A	Diastolic blood pressure	Spleen	True	True	Blood pressure
rs4932373	0.782296563731006	ENSG00000182511	15	91429287	15:91429287	-0.234621	1.63825e-08	7.709e-84	-0.3664	a	c	0.0189	721211	Diastolic_blood_pressure	SNEEP,GeneBased	FES	protein_coding	372	GTEx	C	A	Diastolic blood pressure	Heart	True	True	Blood pressure
rs4932373	0.782296563731006	ENSG00000182511	15	91429287	15:91429287	-0.326987	6.70267e-17	7.709e-84	-0.3664	a	c	0.0189	721211	Diastolic_blood_pressure	SNEEP,GeneBased	FES	protein_coding	469	GTEx	C	A	Diastolic blood pressure	Adipose tissue	True	True	Blood pressure
rs4932373	0.782296563731006	ENSG00000182511	15	91429287	15:91429287	-0.130427	2.39838e-15	7.709e-84	-0.3664	a	c	0.0189	721211	Diastolic_blood_pressure	SNEEP,GeneBased	FES	protein_coding	670	GTEx	C	A	Diastolic blood pressure	Blood	True	True	Blood pressure
rs4932373	0.782296563731006	ENSG00000140564	15	91429287	15:91429287	0.0851828	7.11359e-05	7.709e-84	-0.3664	a	c	0.0189	721211	Diastolic_blood_pressure	SNEEP,GeneBased	FURIN	protein_coding	387	GTEx	C	A	Diastolic blood pressure	Artery	True	True	Blood pressure
rs4932373	0.782296563731006	ENSG00000182511	15	91429287	15:91429287	-0.313916	2.63885e-16	7.709e-84	-0.3664	a	c	0.0189	721211	Diastolic_blood_pressure	SNEEP,GeneBased	FES	protein_coding	387	GTEx	C	A	Diastolic blood pressure	Artery	True	True	Blood pressure
rs4932373	0.782296563731006	ENSG00000182511	15	91429287	15:91429287	-0.198903	1.0791e-13	7.709e-84	-0.3664	a	c	0.0189	721211	Diastolic_blood_pressure	SNEEP,GeneBased	FES	protein_coding	584	GTEx	C	A	Diastolic blood pressure	Artery	True	True	Blood pressure
rs4932373	0.782296563731006	ENSG00000182511	15	91429287	15:91429287	-0.160799	5.91769e-08	7.709e-84	-0.3664	a	c	0.0189	721211	Diastolic_blood_pressure	SNEEP,GeneBased	FES	protein_coding	581	GTEx	C	A	Diastolic blood pressure	Adipose tissue	True	True	Blood pressure
rs4932373	0.655735604457663	ENSG00000182511	15	91429287	15:91429287	-0.130427	2.39838e-15	7.709e-84	-0.3664	a	c	0.0189	721211	Diastolic_blood_pressure	SNEEP,GeneBased	FES	protein_coding	670	GTEx	C	A	Diastolic blood pressure	Blood	True	True	Blood pressure
rs4932373	0.655735604457663	ENSG00000182511	15	91429287	15:91429287	-0.326987	6.70267e-17	7.709e-84	-0.3664	a	c	0.0189	721211	Diastolic_blood_pressure	SNEEP,GeneBased	FES	protein_coding	469	GTEx	C	A	Diastolic blood pressure	Adipose tissue	True	True	Blood pressure
rs4932373	0.655735604457663	ENSG00000182511	15	91429287	15:91429287	-0.256699	1.58375e-07	7.709e-84	-0.3664	a	c	0.0189	721211	Diastolic_blood_pressure	SNEEP,GeneBased	FES	protein_coding	213	GTEx	C	A	Diastolic blood pressure	Artery	True	True	Blood pressure
rs4932373	0.655735604457663	ENSG00000182511	15	91429287	15:91429287	-0.234621	1.63825e-08	7.709e-84	-0.3664	a	c	0.0189	721211	Diastolic_blood_pressure	SNEEP,GeneBased	FES	protein_coding	372	GTEx	C	A	Diastolic blood pressure	Heart	True	True	Blood pressure
rs4932373	0.655735604457663	ENSG00000182511	15	91429287	15:91429287	-0.212403	8.45798e-06	7.709e-84	-0.3664	a	c	0.0189	721211	Diastolic_blood_pressure	SNEEP,GeneBased	FES	protein_coding	227	GTEx	C	A	Diastolic blood pressure	Spleen	True	True	Blood pressure
rs4932373	0.655735604457663	ENSG00000182511	15	91429287	15:91429287	-0.160799	5.91769e-08	7.709e-84	-0.3664	a	c	0.0189	721211	Diastolic_blood_pressure	SNEEP,GeneBased	FES	protein_coding	581	GTEx	C	A	Diastolic blood pressure	Adipose tissue	True	True	Blood pressure
rs4932373	0.655735604457663	ENSG00000140564	15	91429287	15:91429287	0.0851828	7.11359e-05	7.709e-84	-0.3664	a	c	0.0189	721211	Diastolic_blood_pressure	SNEEP,GeneBased	FURIN	protein_coding	387	GTEx	C	A	Diastolic blood pressure	Artery	True	True	Blood pressure
rs4932373	0.655735604457663	ENSG00000182511	15	91429287	15:91429287	-0.198903	1.0791e-13	7.709e-84	-0.3664	a	c	0.0189	721211	Diastolic_blood_pressure	SNEEP,GeneBased	FES	protein_coding	584	GTEx	C	A	Diastolic blood pressure	Artery	True	True	Blood pressure
rs4932373	0.655735604457663	ENSG00000182511	15	91429287	15:91429287	-0.313916	2.63885e-16	7.709e-84	-0.3664	a	c	0.0189	721211	Diastolic_blood_pressure	SNEEP,GeneBased	FES	protein_coding	387	GTEx	C	A	Diastolic blood pressure	Artery	True	True	Blood pressure
rs55881380	1	ENSG00000129055	3	134095413	3:134095413	0.256768	3.85613e-08	2.103e-11	-0.1724	t	c	0.0257	670027	Diastolic_blood_pressure	SNEEP,GeneBased	ANAPC13	protein_coding	706	GTEx	T	C	Diastolic blood pressure	Skeletal muscle	True	True	Blood pressure
rs55881380	1	ENSG00000182923	3	134095413	3:134095413	0.213587	0.000135806	2.103e-11	-0.1724	t	c	0.0257	670027	Diastolic_blood_pressure	SNEEP,GeneBased	CEP63	protein_coding	581	GTEx	T	C	Diastolic blood pressure	Adipose tissue	True	True	Blood pressure
rs55881380	1	ENSG00000182923	3	134095413	3:134095413	0.163031	0.000109922	2.103e-11	-0.1724	t	c	0.0257	670027	Diastolic_blood_pressure	SNEEP,GeneBased	CEP63	protein_coding	584	GTEx	T	C	Diastolic blood pressure	Artery	True	True	Blood pressure
rs61776678	0.64088745321396	ENSG00000183386	1	38377021	1:38377021	-0.195255	9.78546e-08	2.69e-08	-0.1004	a	g	0.018	710945	Diastolic_blood_pressure	SNEEP,GeneBased	FHL3	protein_coding	372	GTEx	A	G	Diastolic blood pressure	Heart	True	True	Blood pressure
rs61776678	0.64088745321396	ENSG00000183431	1	38377021	1:38377021	-0.311369	5.56516e-22	2.69e-08	-0.1004	a	g	0.018	710945	Diastolic_blood_pressure	SNEEP,GeneBased	SF3A3	protein_coding	581	GTEx	A	G	Diastolic blood pressure	Adipose tissue	True	True	Blood pressure
rs61776678	0.64088745321396	ENSG00000183386	1	38377021	1:38377021	-0.170757	4.50404e-08	2.69e-08	-0.1004	a	g	0.018	710945	Diastolic_blood_pressure	SNEEP,GeneBased	FHL3	protein_coding	386	GTEx	A	G	Diastolic blood pressure	Heart	True	True	Blood pressure
rs61776678	0.64088745321396	ENSG00000183386	1	38377021	1:38377021	-0.273524	2.39044e-19	2.69e-08	-0.1004	a	g	0.018	710945	Diastolic_blood_pressure	SNEEP,GeneBased	FHL3	protein_coding	584	GTEx	A	G	Diastolic blood pressure	Artery	True	True	Blood pressure
rs61776678	0.64088745321396	ENSG00000183431	1	38377021	1:38377021	-0.218212	1.36649e-15	2.69e-08	-0.1004	a	g	0.018	710945	Diastolic_blood_pressure	SNEEP,GeneBased	SF3A3	protein_coding	469	GTEx	A	G	Diastolic blood pressure	Adipose tissue	True	True	Blood pressure
rs61776678	0.64088745321396	ENSG00000183386	1	38377021	1:38377021	-0.142372	3.9504e-08	2.69e-08	-0.1004	a	g	0.018	710945	Diastolic_blood_pressure	SNEEP,GeneBased	FHL3	protein_coding	581	GTEx	A	G	Diastolic blood pressure	Adipose tissue	True	True	Blood pressure
rs61776678	0.64088745321396	ENSG00000183520	1	38377021	1:38377021	-0.102567	2.18698e-05	2.69e-08	-0.1004	a	g	0.018	710945	Diastolic_blood_pressure	SNEEP	UTP11	protein_coding	670	GTEx	A	G	Diastolic blood pressure	Blood	True	True	Blood pressure
rs61776678	0.64088745321396	ENSG00000183520	1	38377021	1:38377021	-0.127466	3.3313e-05	2.69e-08	-0.1004	a	g	0.018	710945	Diastolic_blood_pressure	SNEEP	UTP11	protein_coding	372	GTEx	A	G	Diastolic blood pressure	Heart	True	True	Blood pressure
rs61776678	0.64088745321396	ENSG00000183386	1	38377021	1:38377021	-0.28165	5.23721e-14	2.69e-08	-0.1004	a	g	0.018	710945	Diastolic_blood_pressure	SNEEP,GeneBased	FHL3	protein_coding	387	GTEx	A	G	Diastolic blood pressure	Artery	True	True	Blood pressure
rs61776678	0.64088745321396	ENSG00000183386	1	38377021	1:38377021	-0.255828	6.74041e-08	2.69e-08	-0.1004	a	g	0.018	710945	Diastolic_blood_pressure	SNEEP,GeneBased	FHL3	protein_coding	213	GTEx	A	G	Diastolic blood pressure	Artery	True	True	Blood pressure
rs61776678	0.64088745321396	ENSG00000183431	1	38377021	1:38377021	-0.267762	1.03907e-21	2.69e-08	-0.1004	a	g	0.018	710945	Diastolic_blood_pressure	SNEEP,GeneBased	SF3A3	protein_coding	584	GTEx	A	G	Diastolic blood pressure	Artery	True	True	Blood pressure
rs61776678	0.64088745321396	ENSG00000183386	1	38377021	1:38377021	-0.251434	3.18626e-15	2.69e-08	-0.1004	a	g	0.018	710945	Diastolic_blood_pressure	SNEEP,GeneBased	FHL3	protein_coding	469	GTEx	A	G	Diastolic blood pressure	Adipose tissue	True	True	Blood pressure
rs61776678	0.64088745321396	ENSG00000204084	1	38377021	1:38377021	-0.793074	9.58175e-23	2.69e-08	-0.1004	a	g	0.018	710945	Diastolic_blood_pressure	SNEEP,GeneBased	INPP5B	protein_coding	227	GTEx	A	G	Diastolic blood pressure	Spleen	True	True	Blood pressure
rs61776678	0.64088745321396	ENSG00000183431	1	38377021	1:38377021	-0.281059	5.46423e-13	2.69e-08	-0.1004	a	g	0.018	710945	Diastolic_blood_pressure	SNEEP,GeneBased	SF3A3	protein_coding	386	GTEx	A	G	Diastolic blood pressure	Heart	True	True	Blood pressure
rs61776678	0.64088745321396	ENSG00000183431	1	38377021	1:38377021	-0.264348	1.26009e-14	2.69e-08	-0.1004	a	g	0.018	710945	Diastolic_blood_pressure	SNEEP,GeneBased	SF3A3	protein_coding	387	GTEx	A	G	Diastolic blood pressure	Artery	True	True	Blood pressure
rs61776678	0.64088745321396	ENSG00000204084	1	38377021	1:38377021	-0.368598	6.2148e-12	2.69e-08	-0.1004	a	g	0.018	710945	Diastolic_blood_pressure	SNEEP,GeneBased	INPP5B	protein_coding	213	GTEx	A	G	Diastolic blood pressure	Artery	True	True	Blood pressure
rs61776678	0.64088745321396	ENSG00000183431	1	38377021	1:38377021	-0.19141	2.35059e-07	2.69e-08	-0.1004	a	g	0.018	710945	Diastolic_blood_pressure	SNEEP,GeneBased	SF3A3	protein_coding	372	GTEx	A	G	Diastolic blood pressure	Heart	True	True	Blood pressure
rs61776678	0.64088745321396	ENSG00000183520	1	38377021	1:38377021	-0.142517	4.43255e-10	2.69e-08	-0.1004	a	g	0.018	710945	Diastolic_blood_pressure	SNEEP	UTP11	protein_coding	584	GTEx	A	G	Diastolic blood pressure	Artery	True	True	Blood pressure
rs61776678	0.64088745321396	ENSG00000183520	1	38377021	1:38377021	-0.124159	1.89533e-05	2.69e-08	-0.1004	a	g	0.018	710945	Diastolic_blood_pressure	SNEEP	UTP11	protein_coding	387	GTEx	A	G	Diastolic blood pressure	Artery	True	True	Blood pressure
rs61776678	0.64088745321396	ENSG00000204084	1	38377021	1:38377021	-0.376021	3.22749e-25	2.69e-08	-0.1004	a	g	0.018	710945	Diastolic_blood_pressure	SNEEP,GeneBased	INPP5B	protein_coding	469	GTEx	A	G	Diastolic blood pressure	Adipose tissue	True	True	Blood pressure
rs61776678	0.64088745321396	ENSG00000183431	1	38377021	1:38377021	-0.196501	2.50591e-05	2.69e-08	-0.1004	a	g	0.018	710945	Diastolic_blood_pressure	SNEEP,GeneBased	SF3A3	protein_coding	213	GTEx	A	G	Diastolic blood pressure	Artery	True	True	Blood pressure
rs61776678	0.64088745321396	ENSG00000183431	1	38377021	1:38377021	-0.191093	8.68358e-09	2.69e-08	-0.1004	a	g	0.018	710945	Diastolic_blood_pressure	SNEEP,GeneBased	SF3A3	protein_coding	670	GTEx	A	G	Diastolic blood pressure	Blood	True	True	Blood pressure
rs61776678	0.64088745321396	ENSG00000204084	1	38377021	1:38377021	-0.487317	3.92776e-30	2.69e-08	-0.1004	a	g	0.018	710945	Diastolic_blood_pressure	SNEEP,GeneBased	INPP5B	protein_coding	581	GTEx	A	G	Diastolic blood pressure	Adipose tissue	True	True	Blood pressure
rs61776678	0.64088745321396	ENSG00000204084	1	38377021	1:38377021	-0.480617	1.84753e-68	2.69e-08	-0.1004	a	g	0.018	710945	Diastolic_blood_pressure	SNEEP,GeneBased	INPP5B	protein_coding	670	GTEx	A	G	Diastolic blood pressure	Blood	True	True	Blood pressure
rs61776678	0.64088745321396	ENSG00000204084	1	38377021	1:38377021	-0.254562	1.06013e-08	2.69e-08	-0.1004	a	g	0.018	710945	Diastolic_blood_pressure	SNEEP,GeneBased	INPP5B	protein_coding	372	GTEx	A	G	Diastolic blood pressure	Heart	True	True	Blood pressure
rs61776678	0.64088745321396	ENSG00000204084	1	38377021	1:38377021	-0.258959	1.48013e-08	2.69e-08	-0.1004	a	g	0.018	710945	Diastolic_blood_pressure	SNEEP,GeneBased	INPP5B	protein_coding	386	GTEx	A	G	Diastolic blood pressure	Heart	True	True	Blood pressure
rs61776678	0.64088745321396	ENSG00000183520	1	38377021	1:38377021	-0.125601	1.36799e-05	2.69e-08	-0.1004	a	g	0.018	710945	Diastolic_blood_pressure	SNEEP	UTP11	protein_coding	581	GTEx	A	G	Diastolic blood pressure	Adipose tissue	True	True	Blood pressure
rs61776678	0.64088745321396	ENSG00000204084	1	38377021	1:38377021	-0.318913	3.85768e-19	2.69e-08	-0.1004	a	g	0.018	710945	Diastolic_blood_pressure	SNEEP,GeneBased	INPP5B	protein_coding	387	GTEx	A	G	Diastolic blood pressure	Artery	True	True	Blood pressure
rs61776678	0.64088745321396	ENSG00000183431	1	38377021	1:38377021	-0.286313	4.16812e-11	2.69e-08	-0.1004	a	g	0.018	710945	Diastolic_blood_pressure	SNEEP,GeneBased	SF3A3	protein_coding	227	GTEx	A	G	Diastolic blood pressure	Spleen	True	True	Blood pressure
rs61776678	0.64088745321396	ENSG00000204084	1	38377021	1:38377021	-0.326035	5.55583e-24	2.69e-08	-0.1004	a	g	0.018	710945	Diastolic_blood_pressure	SNEEP,GeneBased	INPP5B	protein_coding	584	GTEx	A	G	Diastolic blood pressure	Artery	True	True	Blood pressure
rs11485999	0.865332637655826	ENSG00000183431	1	38372798	1:38372798	-0.197699	2.23719e-05	3.002e-08	-0.0999	a	c	0.018	712243	Diastolic_blood_pressure	SNEEP,GeneBased	SF3A3	protein_coding	213	GTEx	A	C	Diastolic blood pressure	Artery	True	True	Blood pressure
rs11485999	0.865332637655826	ENSG00000183386	1	38372798	1:38372798	-0.147615	1.2809e-08	3.002e-08	-0.0999	a	c	0.018	712243	Diastolic_blood_pressure	SNEEP,GeneBased	FHL3	protein_coding	581	GTEx	A	C	Diastolic blood pressure	Adipose tissue	True	True	Blood pressure
rs11485999	0.865332637655826	ENSG00000183520	1	38372798	1:38372798	-0.129019	8.21989e-06	3.002e-08	-0.0999	a	c	0.018	712243	Diastolic_blood_pressure	SNEEP	UTP11	protein_coding	581	GTEx	A	C	Diastolic blood pressure	Adipose tissue	True	True	Blood pressure
rs11485999	0.865332637655826	ENSG00000183520	1	38372798	1:38372798	-0.104691	1.49621e-05	3.002e-08	-0.0999	a	c	0.018	712243	Diastolic_blood_pressure	SNEEP	UTP11	protein_coding	670	GTEx	A	C	Diastolic blood pressure	Blood	True	True	Blood pressure
rs11485999	0.865332637655826	ENSG00000183386	1	38372798	1:38372798	-0.167539	1.01442e-07	3.002e-08	-0.0999	a	c	0.018	712243	Diastolic_blood_pressure	SNEEP,GeneBased	FHL3	protein_coding	386	GTEx	A	C	Diastolic blood pressure	Heart	True	True	Blood pressure
rs11485999	0.865332637655826	ENSG00000183386	1	38372798	1:38372798	-0.258092	5.09395e-08	3.002e-08	-0.0999	a	c	0.018	712243	Diastolic_blood_pressure	SNEEP,GeneBased	FHL3	protein_coding	213	GTEx	A	C	Diastolic blood pressure	Artery	True	True	Blood pressure
rs11485999	0.865332637655826	ENSG00000183386	1	38372798	1:38372798	-0.2001	4.89192e-08	3.002e-08	-0.0999	a	c	0.018	712243	Diastolic_blood_pressure	SNEEP,GeneBased	FHL3	protein_coding	372	GTEx	A	C	Diastolic blood pressure	Heart	True	True	Blood pressure
rs11485999	0.865332637655826	ENSG00000183386	1	38372798	1:38372798	-0.253403	2.59885e-15	3.002e-08	-0.0999	a	c	0.018	712243	Diastolic_blood_pressure	SNEEP,GeneBased	FHL3	protein_coding	469	GTEx	A	C	Diastolic blood pressure	Adipose tissue	True	True	Blood pressure
rs11485999	0.865332637655826	ENSG00000183431	1	38372798	1:38372798	-0.222894	4.22237e-16	3.002e-08	-0.0999	a	c	0.018	712243	Diastolic_blood_pressure	SNEEP,GeneBased	SF3A3	protein_coding	469	GTEx	A	C	Diastolic blood pressure	Adipose tissue	True	True	Blood pressure
rs11485999	0.865332637655826	ENSG00000183431	1	38372798	1:38372798	-0.19465	1.54585e-07	3.002e-08	-0.0999	a	c	0.018	712243	Diastolic_blood_pressure	SNEEP,GeneBased	SF3A3	protein_coding	372	GTEx	A	C	Diastolic blood pressure	Heart	True	True	Blood pressure
rs11485999	0.865332637655826	ENSG00000183431	1	38372798	1:38372798	-0.192703	6.71886e-09	3.002e-08	-0.0999	a	c	0.018	712243	Diastolic_blood_pressure	SNEEP,GeneBased	SF3A3	protein_coding	670	GTEx	A	C	Diastolic blood pressure	Blood	True	True	Blood pressure
rs11485999	0.865332637655826	ENSG00000183386	1	38372798	1:38372798	-0.28304	1.41832e-20	3.002e-08	-0.0999	a	c	0.018	712243	Diastolic_blood_pressure	SNEEP,GeneBased	FHL3	protein_coding	584	GTEx	A	C	Diastolic blood pressure	Artery	True	True	Blood pressure
rs11485999	0.865332637655826	ENSG00000183431	1	38372798	1:38372798	-0.271623	2.74156e-15	3.002e-08	-0.0999	a	c	0.018	712243	Diastolic_blood_pressure	SNEEP,GeneBased	SF3A3	protein_coding	387	GTEx	A	C	Diastolic blood pressure	Artery	True	True	Blood pressure
rs11485999	0.865332637655826	ENSG00000204084	1	38372798	1:38372798	-0.333474	5.9952e-25	3.002e-08	-0.0999	a	c	0.018	712243	Diastolic_blood_pressure	SNEEP,GeneBased	INPP5B	protein_coding	584	GTEx	A	C	Diastolic blood pressure	Artery	True	True	Blood pressure
rs11485999	0.865332637655826	ENSG00000183386	1	38372798	1:38372798	-0.288382	1.55584e-14	3.002e-08	-0.0999	a	c	0.018	712243	Diastolic_blood_pressure	SNEEP,GeneBased	FHL3	protein_coding	387	GTEx	A	C	Diastolic blood pressure	Artery	True	True	Blood pressure
rs11485999	0.865332637655826	ENSG00000204084	1	38372798	1:38372798	-0.323413	1.63566e-19	3.002e-08	-0.0999	a	c	0.018	712243	Diastolic_blood_pressure	SNEEP,GeneBased	INPP5B	protein_coding	387	GTEx	A	C	Diastolic blood pressure	Artery	True	True	Blood pressure
rs11485999	0.865332637655826	ENSG00000204084	1	38372798	1:38372798	-0.258036	7.12367e-09	3.002e-08	-0.0999	a	c	0.018	712243	Diastolic_blood_pressure	SNEEP,GeneBased	INPP5B	protein_coding	372	GTEx	A	C	Diastolic blood pressure	Heart	True	True	Blood pressure
rs11485999	0.865332637655826	ENSG00000183520	1	38372798	1:38372798	-0.126625	1.40658e-05	3.002e-08	-0.0999	a	c	0.018	712243	Diastolic_blood_pressure	SNEEP	UTP11	protein_coding	387	GTEx	A	C	Diastolic blood pressure	Artery	True	True	Blood pressure
rs11485999	0.865332637655826	ENSG00000204084	1	38372798	1:38372798	-0.486906	1.44655e-70	3.002e-08	-0.0999	a	c	0.018	712243	Diastolic_blood_pressure	SNEEP,GeneBased	INPP5B	protein_coding	670	GTEx	A	C	Diastolic blood pressure	Blood	True	True	Blood pressure
rs11485999	0.865332637655826	ENSG00000183431	1	38372798	1:38372798	-0.296283	8.68332e-12	3.002e-08	-0.0999	a	c	0.018	712243	Diastolic_blood_pressure	SNEEP,GeneBased	SF3A3	protein_coding	227	GTEx	A	C	Diastolic blood pressure	Spleen	True	True	Blood pressure
rs11485999	0.865332637655826	ENSG00000183431	1	38372798	1:38372798	-0.311281	7.2158e-22	3.002e-08	-0.0999	a	c	0.018	712243	Diastolic_blood_pressure	SNEEP,GeneBased	SF3A3	protein_coding	581	GTEx	A	C	Diastolic blood pressure	Adipose tissue	True	True	Blood pressure
rs11485999	0.865332637655826	ENSG00000183520	1	38372798	1:38372798	-0.146189	1.74645e-10	3.002e-08	-0.0999	a	c	0.018	712243	Diastolic_blood_pressure	SNEEP	UTP11	protein_coding	584	GTEx	A	C	Diastolic blood pressure	Artery	True	True	Blood pressure
rs11485999	0.865332637655826	ENSG00000204084	1	38372798	1:38372798	-0.377971	1.50357e-12	3.002e-08	-0.0999	a	c	0.018	712243	Diastolic_blood_pressure	SNEEP,GeneBased	INPP5B	protein_coding	213	GTEx	A	C	Diastolic blood pressure	Artery	True	True	Blood pressure
rs11485999	0.865332637655826	ENSG00000204084	1	38372798	1:38372798	-0.264277	9.16737e-09	3.002e-08	-0.0999	a	c	0.018	712243	Diastolic_blood_pressure	SNEEP,GeneBased	INPP5B	protein_coding	386	GTEx	A	C	Diastolic blood pressure	Heart	True	True	Blood pressure
rs11485999	0.865332637655826	ENSG00000183431	1	38372798	1:38372798	-0.283811	4.59578e-13	3.002e-08	-0.0999	a	c	0.018	712243	Diastolic_blood_pressure	SNEEP,GeneBased	SF3A3	protein_coding	386	GTEx	A	C	Diastolic blood pressure	Heart	True	True	Blood pressure
rs11485999	0.865332637655826	ENSG00000204084	1	38372798	1:38372798	-0.378156	2.90812e-25	3.002e-08	-0.0999	a	c	0.018	712243	Diastolic_blood_pressure	SNEEP,GeneBased	INPP5B	protein_coding	469	GTEx	A	C	Diastolic blood pressure	Adipose tissue	True	True	Blood pressure
rs11485999	0.865332637655826	ENSG00000204084	1	38372798	1:38372798	-0.824728	8.35068e-25	3.002e-08	-0.0999	a	c	0.018	712243	Diastolic_blood_pressure	SNEEP,GeneBased	INPP5B	protein_coding	227	GTEx	A	C	Diastolic blood pressure	Spleen	True	True	Blood pressure
rs11485999	0.865332637655826	ENSG00000183431	1	38372798	1:38372798	-0.272108	2.8302e-22	3.002e-08	-0.0999	a	c	0.018	712243	Diastolic_blood_pressure	SNEEP,GeneBased	SF3A3	protein_coding	584	GTEx	A	C	Diastolic blood pressure	Artery	True	True	Blood pressure
rs11485999	0.865332637655826	ENSG00000204084	1	38372798	1:38372798	-0.495544	4.3319e-31	3.002e-08	-0.0999	a	c	0.018	712243	Diastolic_blood_pressure	SNEEP,GeneBased	INPP5B	protein_coding	581	GTEx	A	C	Diastolic blood pressure	Adipose tissue	True	True	Blood pressure
rs28658085	0.623533522698825	ENSG00000183431	1	38366704	1:38366704	-0.273287	9.95706e-23	3.004e-08	-0.0998	a	g	0.018	716226	Diastolic_blood_pressure	SNEEP,GeneBased	SF3A3	protein_coding	584	GTEx	A	G	Diastolic blood pressure	Artery	True	True	Blood pressure
rs28658085	0.623533522698825	ENSG00000183431	1	38366704	1:38366704	-0.286423	2.98963e-13	3.004e-08	-0.0998	a	g	0.018	716226	Diastolic_blood_pressure	SNEEP,GeneBased	SF3A3	protein_coding	386	GTEx	A	G	Diastolic blood pressure	Heart	True	True	Blood pressure
rs28658085	0.623533522698825	ENSG00000183386	1	38366704	1:38366704	-0.146105	1.71501e-08	3.004e-08	-0.0998	a	g	0.018	716226	Diastolic_blood_pressure	SNEEP,GeneBased	FHL3	protein_coding	581	GTEx	A	G	Diastolic blood pressure	Adipose tissue	True	True	Blood pressure
rs28658085	0.623533522698825	ENSG00000183386	1	38366704	1:38366704	-0.263962	3.46463e-08	3.004e-08	-0.0998	a	g	0.018	716226	Diastolic_blood_pressure	SNEEP,GeneBased	FHL3	protein_coding	213	GTEx	A	G	Diastolic blood pressure	Artery	True	True	Blood pressure
rs28658085	0.623533522698825	ENSG00000204084	1	38366704	1:38366704	-0.484293	9.63553e-70	3.004e-08	-0.0998	a	g	0.018	716226	Diastolic_blood_pressure	SNEEP,GeneBased	INPP5B	protein_coding	670	GTEx	A	G	Diastolic blood pressure	Blood	True	True	Blood pressure
rs28658085	0.623533522698825	ENSG00000183386	1	38366704	1:38366704	-0.247164	9.87103e-15	3.004e-08	-0.0998	a	g	0.018	716226	Diastolic_blood_pressure	SNEEP,GeneBased	FHL3	protein_coding	469	GTEx	A	G	Diastolic blood pressure	Adipose tissue	True	True	Blood pressure
rs28658085	0.623533522698825	ENSG00000183431	1	38366704	1:38366704	-0.214187	5.09153e-06	3.004e-08	-0.0998	a	g	0.018	716226	Diastolic_blood_pressure	SNEEP,GeneBased	SF3A3	protein_coding	213	GTEx	A	G	Diastolic blood pressure	Artery	True	True	Blood pressure
rs28658085	0.623533522698825	ENSG00000204084	1	38366704	1:38366704	-0.327613	2.33666e-20	3.004e-08	-0.0998	a	g	0.018	716226	Diastolic_blood_pressure	SNEEP,GeneBased	INPP5B	protein_coding	387	GTEx	A	G	Diastolic blood pressure	Artery	True	True	Blood pressure
rs28658085	0.623533522698825	ENSG00000183386	1	38366704	1:38366704	-0.271151	4.2812e-19	3.004e-08	-0.0998	a	g	0.018	716226	Diastolic_blood_pressure	SNEEP,GeneBased	FHL3	protein_coding	584	GTEx	A	G	Diastolic blood pressure	Artery	True	True	Blood pressure
rs28658085	0.623533522698825	ENSG00000183431	1	38366704	1:38366704	-0.304868	4.87594e-21	3.004e-08	-0.0998	a	g	0.018	716226	Diastolic_blood_pressure	SNEEP,GeneBased	SF3A3	protein_coding	581	GTEx	A	G	Diastolic blood pressure	Adipose tissue	True	True	Blood pressure
rs28658085	0.623533522698825	ENSG00000183520	1	38366704	1:38366704	-0.102605	2.18527e-05	3.004e-08	-0.0998	a	g	0.018	716226	Diastolic_blood_pressure	SNEEP	UTP11	protein_coding	670	GTEx	A	G	Diastolic blood pressure	Blood	True	True	Blood pressure
rs28658085	0.623533522698825	ENSG00000183520	1	38366704	1:38366704	-0.119242	3.90584e-05	3.004e-08	-0.0998	a	g	0.018	716226	Diastolic_blood_pressure	SNEEP	UTP11	protein_coding	387	GTEx	A	G	Diastolic blood pressure	Artery	True	True	Blood pressure
rs28658085	0.623533522698825	ENSG00000183431	1	38366704	1:38366704	-0.292982	1.66336e-11	3.004e-08	-0.0998	a	g	0.018	716226	Diastolic_blood_pressure	SNEEP,GeneBased	SF3A3	protein_coding	227	GTEx	A	G	Diastolic blood pressure	Spleen	True	True	Blood pressure
rs28658085	0.623533522698825	ENSG00000183431	1	38366704	1:38366704	-0.18489	2.68328e-08	3.004e-08	-0.0998	a	g	0.018	716226	Diastolic_blood_pressure	SNEEP,GeneBased	SF3A3	protein_coding	670	GTEx	A	G	Diastolic blood pressure	Blood	True	True	Blood pressure
rs28658085	0.623533522698825	ENSG00000183386	1	38366704	1:38366704	-0.282705	3.54367e-14	3.004e-08	-0.0998	a	g	0.018	716226	Diastolic_blood_pressure	SNEEP,GeneBased	FHL3	protein_coding	387	GTEx	A	G	Diastolic blood pressure	Artery	True	True	Blood pressure
rs28658085	0.623533522698825	ENSG00000183431	1	38366704	1:38366704	-0.216719	2.16776e-15	3.004e-08	-0.0998	a	g	0.018	716226	Diastolic_blood_pressure	SNEEP,GeneBased	SF3A3	protein_coding	469	GTEx	A	G	Diastolic blood pressure	Adipose tissue	True	True	Blood pressure
rs28658085	0.623533522698825	ENSG00000204084	1	38366704	1:38366704	-0.848914	1.2376e-26	3.004e-08	-0.0998	a	g	0.018	716226	Diastolic_blood_pressure	SNEEP,GeneBased	INPP5B	protein_coding	227	GTEx	A	G	Diastolic blood pressure	Spleen	True	True	Blood pressure
rs28658085	0.623533522698825	ENSG00000183520	1	38366704	1:38366704	-0.146309	1.32193e-10	3.004e-08	-0.0998	a	g	0.018	716226	Diastolic_blood_pressure	SNEEP	UTP11	protein_coding	584	GTEx	A	G	Diastolic blood pressure	Artery	True	True	Blood pressure
rs28658085	0.623533522698825	ENSG00000183431	1	38366704	1:38366704	-0.266819	5.72224e-15	3.004e-08	-0.0998	a	g	0.018	716226	Diastolic_blood_pressure	SNEEP,GeneBased	SF3A3	protein_coding	387	GTEx	A	G	Diastolic blood pressure	Artery	True	True	Blood pressure
rs28658085	0.623533522698825	ENSG00000204084	1	38366704	1:38366704	-0.387283	6.77588e-13	3.004e-08	-0.0998	a	g	0.018	716226	Diastolic_blood_pressure	SNEEP,GeneBased	INPP5B	protein_coding	213	GTEx	A	G	Diastolic blood pressure	Artery	True	True	Blood pressure
rs28658085	0.623533522698825	ENSG00000204084	1	38366704	1:38366704	-0.277359	1.59043e-09	3.004e-08	-0.0998	a	g	0.018	716226	Diastolic_blood_pressure	SNEEP,GeneBased	INPP5B	protein_coding	386	GTEx	A	G	Diastolic blood pressure	Heart	True	True	Blood pressure
rs28658085	0.623533522698825	ENSG00000204084	1	38366704	1:38366704	-0.264404	3.14755e-09	3.004e-08	-0.0998	a	g	0.018	716226	Diastolic_blood_pressure	SNEEP,GeneBased	INPP5B	protein_coding	372	GTEx	A	G	Diastolic blood pressure	Heart	True	True	Blood pressure
rs28658085	0.623533522698825	ENSG00000204084	1	38366704	1:38366704	-0.387322	6.70993e-27	3.004e-08	-0.0998	a	g	0.018	716226	Diastolic_blood_pressure	SNEEP,GeneBased	INPP5B	protein_coding	469	GTEx	A	G	Diastolic blood pressure	Adipose tissue	True	True	Blood pressure
rs28658085	0.623533522698825	ENSG00000183520	1	38366704	1:38366704	-0.123448	1.94828e-05	3.004e-08	-0.0998	a	g	0.018	716226	Diastolic_blood_pressure	SNEEP	UTP11	protein_coding	581	GTEx	A	G	Diastolic blood pressure	Adipose tissue	True	True	Blood pressure
rs28658085	0.623533522698825	ENSG00000204084	1	38366704	1:38366704	-0.331211	6.9602e-25	3.004e-08	-0.0998	a	g	0.018	716226	Diastolic_blood_pressure	SNEEP,GeneBased	INPP5B	protein_coding	584	GTEx	A	G	Diastolic blood pressure	Artery	True	True	Blood pressure
rs28658085	0.623533522698825	ENSG00000204084	1	38366704	1:38366704	-0.508559	5.10192e-33	3.004e-08	-0.0998	a	g	0.018	716226	Diastolic_blood_pressure	SNEEP,GeneBased	INPP5B	protein_coding	581	GTEx	A	G	Diastolic blood pressure	Adipose tissue	True	True	Blood pressure
rs28658085	0.623533522698825	ENSG00000183386	1	38366704	1:38366704	-0.189783	2.64224e-07	3.004e-08	-0.0998	a	g	0.018	716226	Diastolic_blood_pressure	SNEEP,GeneBased	FHL3	protein_coding	372	GTEx	A	G	Diastolic blood pressure	Heart	True	True	Blood pressure
rs28658085	0.623533522698825	ENSG00000183386	1	38366704	1:38366704	-0.157639	6.13597e-07	3.004e-08	-0.0998	a	g	0.018	716226	Diastolic_blood_pressure	SNEEP,GeneBased	FHL3	protein_coding	386	GTEx	A	G	Diastolic blood pressure	Heart	True	True	Blood pressure
rs28658085	0.623533522698825	ENSG00000183431	1	38366704	1:38366704	-0.197398	1.09162e-07	3.004e-08	-0.0998	a	g	0.018	716226	Diastolic_blood_pressure	SNEEP,GeneBased	SF3A3	protein_coding	372	GTEx	A	G	Diastolic blood pressure	Heart	True	True	Blood pressure
rs61776678	1	ENSG00000183386	1	38377021	1:38377021	-0.142372	3.9504e-08	2.69e-08	-0.1004	a	g	0.018	710945	Diastolic_blood_pressure	SNEEP,GeneBased	FHL3	protein_coding	581	GTEx	A	G	Diastolic blood pressure	Adipose tissue	True	True	Blood pressure
rs61776678	1	ENSG00000183386	1	38377021	1:38377021	-0.170757	4.50404e-08	2.69e-08	-0.1004	a	g	0.018	710945	Diastolic_blood_pressure	SNEEP,GeneBased	FHL3	protein_coding	386	GTEx	A	G	Diastolic blood pressure	Heart	True	True	Blood pressure
rs61776678	1	ENSG00000183386	1	38377021	1:38377021	-0.255828	6.74041e-08	2.69e-08	-0.1004	a	g	0.018	710945	Diastolic_blood_pressure	SNEEP,GeneBased	FHL3	protein_coding	213	GTEx	A	G	Diastolic blood pressure	Artery	True	True	Blood pressure
rs61776678	1	ENSG00000183386	1	38377021	1:38377021	-0.251434	3.18626e-15	2.69e-08	-0.1004	a	g	0.018	710945	Diastolic_blood_pressure	SNEEP,GeneBased	FHL3	protein_coding	469	GTEx	A	G	Diastolic blood pressure	Adipose tissue	True	True	Blood pressure
rs61776678	1	ENSG00000183386	1	38377021	1:38377021	-0.28165	5.23721e-14	2.69e-08	-0.1004	a	g	0.018	710945	Diastolic_blood_pressure	SNEEP,GeneBased	FHL3	protein_coding	387	GTEx	A	G	Diastolic blood pressure	Artery	True	True	Blood pressure
rs61776678	1	ENSG00000183386	1	38377021	1:38377021	-0.195255	9.78546e-08	2.69e-08	-0.1004	a	g	0.018	710945	Diastolic_blood_pressure	SNEEP,GeneBased	FHL3	protein_coding	372	GTEx	A	G	Diastolic blood pressure	Heart	True	True	Blood pressure
rs61776678	1	ENSG00000183386	1	38377021	1:38377021	-0.273524	2.39044e-19	2.69e-08	-0.1004	a	g	0.018	710945	Diastolic_blood_pressure	SNEEP,GeneBased	FHL3	protein_coding	584	GTEx	A	G	Diastolic blood pressure	Artery	True	True	Blood pressure
rs61776678	1	ENSG00000183431	1	38377021	1:38377021	-0.286313	4.16812e-11	2.69e-08	-0.1004	a	g	0.018	710945	Diastolic_blood_pressure	SNEEP,GeneBased	SF3A3	protein_coding	227	GTEx	A	G	Diastolic blood pressure	Spleen	True	True	Blood pressure
rs61776678	1	ENSG00000183431	1	38377021	1:38377021	-0.19141	2.35059e-07	2.69e-08	-0.1004	a	g	0.018	710945	Diastolic_blood_pressure	SNEEP,GeneBased	SF3A3	protein_coding	372	GTEx	A	G	Diastolic blood pressure	Heart	True	True	Blood pressure
rs61776678	1	ENSG00000183431	1	38377021	1:38377021	-0.311369	5.56516e-22	2.69e-08	-0.1004	a	g	0.018	710945	Diastolic_blood_pressure	SNEEP,GeneBased	SF3A3	protein_coding	581	GTEx	A	G	Diastolic blood pressure	Adipose tissue	True	True	Blood pressure
rs61776678	1	ENSG00000183431	1	38377021	1:38377021	-0.196501	2.50591e-05	2.69e-08	-0.1004	a	g	0.018	710945	Diastolic_blood_pressure	SNEEP,GeneBased	SF3A3	protein_coding	213	GTEx	A	G	Diastolic blood pressure	Artery	True	True	Blood pressure
rs61776678	1	ENSG00000183431	1	38377021	1:38377021	-0.191093	8.68358e-09	2.69e-08	-0.1004	a	g	0.018	710945	Diastolic_blood_pressure	SNEEP,GeneBased	SF3A3	protein_coding	670	GTEx	A	G	Diastolic blood pressure	Blood	True	True	Blood pressure
rs61776678	1	ENSG00000183431	1	38377021	1:38377021	-0.218212	1.36649e-15	2.69e-08	-0.1004	a	g	0.018	710945	Diastolic_blood_pressure	SNEEP,GeneBased	SF3A3	protein_coding	469	GTEx	A	G	Diastolic blood pressure	Adipose tissue	True	True	Blood pressure
rs61776678	1	ENSG00000183431	1	38377021	1:38377021	-0.264348	1.26009e-14	2.69e-08	-0.1004	a	g	0.018	710945	Diastolic_blood_pressure	SNEEP,GeneBased	SF3A3	protein_coding	387	GTEx	A	G	Diastolic blood pressure	Artery	True	True	Blood pressure
rs61776678	1	ENSG00000183431	1	38377021	1:38377021	-0.281059	5.46423e-13	2.69e-08	-0.1004	a	g	0.018	710945	Diastolic_blood_pressure	SNEEP,GeneBased	SF3A3	protein_coding	386	GTEx	A	G	Diastolic blood pressure	Heart	True	True	Blood pressure
rs61776678	1	ENSG00000183431	1	38377021	1:38377021	-0.267762	1.03907e-21	2.69e-08	-0.1004	a	g	0.018	710945	Diastolic_blood_pressure	SNEEP,GeneBased	SF3A3	protein_coding	584	GTEx	A	G	Diastolic blood pressure	Artery	True	True	Blood pressure
rs61776678	1	ENSG00000183520	1	38377021	1:38377021	-0.142517	4.43255e-10	2.69e-08	-0.1004	a	g	0.018	710945	Diastolic_blood_pressure	SNEEP	UTP11	protein_coding	584	GTEx	A	G	Diastolic blood pressure	Artery	True	True	Blood pressure
rs61776678	1	ENSG00000183520	1	38377021	1:38377021	-0.124159	1.89533e-05	2.69e-08	-0.1004	a	g	0.018	710945	Diastolic_blood_pressure	SNEEP	UTP11	protein_coding	387	GTEx	A	G	Diastolic blood pressure	Artery	True	True	Blood pressure
rs61776678	1	ENSG00000183520	1	38377021	1:38377021	-0.102567	2.18698e-05	2.69e-08	-0.1004	a	g	0.018	710945	Diastolic_blood_pressure	SNEEP	UTP11	protein_coding	670	GTEx	A	G	Diastolic blood pressure	Blood	True	True	Blood pressure
rs61776678	1	ENSG00000183520	1	38377021	1:38377021	-0.127466	3.3313e-05	2.69e-08	-0.1004	a	g	0.018	710945	Diastolic_blood_pressure	SNEEP	UTP11	protein_coding	372	GTEx	A	G	Diastolic blood pressure	Heart	True	True	Blood pressure
rs61776678	1	ENSG00000183520	1	38377021	1:38377021	-0.125601	1.36799e-05	2.69e-08	-0.1004	a	g	0.018	710945	Diastolic_blood_pressure	SNEEP	UTP11	protein_coding	581	GTEx	A	G	Diastolic blood pressure	Adipose tissue	True	True	Blood pressure
rs61776678	1	ENSG00000204084	1	38377021	1:38377021	-0.487317	3.92776e-30	2.69e-08	-0.1004	a	g	0.018	710945	Diastolic_blood_pressure	SNEEP,GeneBased	INPP5B	protein_coding	581	GTEx	A	G	Diastolic blood pressure	Adipose tissue	True	True	Blood pressure
rs61776678	1	ENSG00000204084	1	38377021	1:38377021	-0.480617	1.84753e-68	2.69e-08	-0.1004	a	g	0.018	710945	Diastolic_blood_pressure	SNEEP,GeneBased	INPP5B	protein_coding	670	GTEx	A	G	Diastolic blood pressure	Blood	True	True	Blood pressure
rs61776678	1	ENSG00000204084	1	38377021	1:38377021	-0.368598	6.2148e-12	2.69e-08	-0.1004	a	g	0.018	710945	Diastolic_blood_pressure	SNEEP,GeneBased	INPP5B	protein_coding	213	GTEx	A	G	Diastolic blood pressure	Artery	True	True	Blood pressure
rs61776678	1	ENSG00000204084	1	38377021	1:38377021	-0.793074	9.58175e-23	2.69e-08	-0.1004	a	g	0.018	710945	Diastolic_blood_pressure	SNEEP,GeneBased	INPP5B	protein_coding	227	GTEx	A	G	Diastolic blood pressure	Spleen	True	True	Blood pressure
rs61776678	1	ENSG00000204084	1	38377021	1:38377021	-0.318913	3.85768e-19	2.69e-08	-0.1004	a	g	0.018	710945	Diastolic_blood_pressure	SNEEP,GeneBased	INPP5B	protein_coding	387	GTEx	A	G	Diastolic blood pressure	Artery	True	True	Blood pressure
rs61776678	1	ENSG00000204084	1	38377021	1:38377021	-0.326035	5.55583e-24	2.69e-08	-0.1004	a	g	0.018	710945	Diastolic_blood_pressure	SNEEP,GeneBased	INPP5B	protein_coding	584	GTEx	A	G	Diastolic blood pressure	Artery	True	True	Blood pressure
rs61776678	1	ENSG00000204084	1	38377021	1:38377021	-0.376021	3.22749e-25	2.69e-08	-0.1004	a	g	0.018	710945	Diastolic_blood_pressure	SNEEP,GeneBased	INPP5B	protein_coding	469	GTEx	A	G	Diastolic blood pressure	Adipose tissue	True	True	Blood pressure
rs61776678	1	ENSG00000204084	1	38377021	1:38377021	-0.254562	1.06013e-08	2.69e-08	-0.1004	a	g	0.018	710945	Diastolic_blood_pressure	SNEEP,GeneBased	INPP5B	protein_coding	372	GTEx	A	G	Diastolic blood pressure	Heart	True	True	Blood pressure
rs61776678	1	ENSG00000204084	1	38377021	1:38377021	-0.258959	1.48013e-08	2.69e-08	-0.1004	a	g	0.018	710945	Diastolic_blood_pressure	SNEEP,GeneBased	INPP5B	protein_coding	386	GTEx	A	G	Diastolic blood pressure	Heart	True	True	Blood pressure
rs520015	0.739010624586024	ENSG00000172785	9	211762	9:211762	0.360956	5.17136e-23	1.421e-08	0.0985	c	g	0.0174	746817	Diastolic_blood_pressure	GeneBased	CBWD1	protein_coding	670	GTEx	G	C	Diastolic blood pressure	Blood	False	True	Blood pressure
rs520015	0.739010624586024	ENSG00000107099	9	211762	9:211762	-0.173555	2.33092e-06	1.421e-08	0.0985	c	g	0.0174	746817	Diastolic_blood_pressure	SNEEP	DOCK8	protein_coding	581	GTEx	G	C	Diastolic blood pressure	Adipose tissue	True	True	Blood pressure
rs520015	0.739010624586024	ENSG00000183784	9	211762	9:211762	-0.420104	2.3645e-23	1.421e-08	0.0985	c	g	0.0174	746817	Diastolic_blood_pressure	SNEEP,GeneBased	DOCK8-AS1	lncRNA	581	GTEx	G	C	Diastolic blood pressure	Adipose tissue	True	True	Blood pressure
rs520015	0.739010624586024	ENSG00000183784	9	211762	9:211762	-0.767495	5.64204e-17	1.421e-08	0.0985	c	g	0.0174	746817	Diastolic_blood_pressure	SNEEP,GeneBased	DOCK8-AS1	lncRNA	208	GTEx	G	C	Diastolic blood pressure	Liver	True	True	Blood pressure
rs520015	0.739010624586024	ENSG00000172785	9	211762	9:211762	0.512791	1.26336e-26	1.421e-08	0.0985	c	g	0.0174	746817	Diastolic_blood_pressure	GeneBased	CBWD1	protein_coding	469	GTEx	G	C	Diastolic blood pressure	Adipose tissue	False	True	Blood pressure
rs520015	0.739010624586024	ENSG00000172785	9	211762	9:211762	0.608993	1.61173e-15	1.421e-08	0.0985	c	g	0.0174	746817	Diastolic_blood_pressure	GeneBased	CBWD1	protein_coding	213	GTEx	G	C	Diastolic blood pressure	Artery	False	True	Blood pressure
rs520015	0.739010624586024	ENSG00000172785	9	211762	9:211762	0.556228	9.33565e-29	1.421e-08	0.0985	c	g	0.0174	746817	Diastolic_blood_pressure	GeneBased	CBWD1	protein_coding	386	GTEx	G	C	Diastolic blood pressure	Heart	False	True	Blood pressure
rs520015	0.739010624586024	ENSG00000172785	9	211762	9:211762	0.597215	3.96558e-43	1.421e-08	0.0985	c	g	0.0174	746817	Diastolic_blood_pressure	GeneBased	CBWD1	protein_coding	581	GTEx	G	C	Diastolic blood pressure	Adipose tissue	False	True	Blood pressure
rs520015	0.739010624586024	ENSG00000172785	9	211762	9:211762	0.478894	4.68483e-34	1.421e-08	0.0985	c	g	0.0174	746817	Diastolic_blood_pressure	GeneBased	CBWD1	protein_coding	584	GTEx	G	C	Diastolic blood pressure	Artery	False	True	Blood pressure
rs520015	0.739010624586024	ENSG00000172785	9	211762	9:211762	0.586567	1.36362e-14	1.421e-08	0.0985	c	g	0.0174	746817	Diastolic_blood_pressure	GeneBased	CBWD1	protein_coding	208	GTEx	G	C	Diastolic blood pressure	Liver	False	True	Blood pressure
rs520015	0.739010624586024	ENSG00000107099	9	211762	9:211762	-0.212346	5.84248e-09	1.421e-08	0.0985	c	g	0.0174	746817	Diastolic_blood_pressure	SNEEP	DOCK8	protein_coding	372	GTEx	G	C	Diastolic blood pressure	Heart	True	True	Blood pressure
rs520015	0.739010624586024	ENSG00000172785	9	211762	9:211762	0.613034	2.62425e-34	1.421e-08	0.0985	c	g	0.0174	746817	Diastolic_blood_pressure	GeneBased	CBWD1	protein_coding	372	GTEx	G	C	Diastolic blood pressure	Heart	False	True	Blood pressure
rs520015	0.739010624586024	ENSG00000172785	9	211762	9:211762	0.598045	6.18618e-56	1.421e-08	0.0985	c	g	0.0174	746817	Diastolic_blood_pressure	GeneBased	CBWD1	protein_coding	706	GTEx	G	C	Diastolic blood pressure	Skeletal muscle	False	True	Blood pressure
rs520015	0.739010624586024	ENSG00000183784	9	211762	9:211762	-0.262274	5.37574e-09	1.421e-08	0.0985	c	g	0.0174	746817	Diastolic_blood_pressure	SNEEP,GeneBased	DOCK8-AS1	lncRNA	469	GTEx	G	C	Diastolic blood pressure	Adipose tissue	True	True	Blood pressure
rs520015	0.739010624586024	ENSG00000172785	9	211762	9:211762	0.494787	2.87776e-15	1.421e-08	0.0985	c	g	0.0174	746817	Diastolic_blood_pressure	GeneBased	CBWD1	protein_coding	387	GTEx	G	C	Diastolic blood pressure	Artery	False	True	Blood pressure
rs520015	0.739010624586024	ENSG00000172785	9	211762	9:211762	0.521271	4.05404e-12	1.421e-08	0.0985	c	g	0.0174	746817	Diastolic_blood_pressure	GeneBased	CBWD1	protein_coding	227	GTEx	G	C	Diastolic blood pressure	Spleen	False	True	Blood pressure
rs520015	0.739010624586024	ENSG00000107099	9	211762	9:211762	-0.52056	4.35572e-12	1.421e-08	0.0985	c	g	0.0174	746817	Diastolic_blood_pressure	SNEEP	DOCK8	protein_coding	208	GTEx	G	C	Diastolic blood pressure	Liver	True	True	Blood pressure
rs520015	0.739010624586024	ENSG00000172785	9	211762	9:211762	0.443868	1.61981e-07	1.421e-08	0.0985	c	g	0.0174	746817	Diastolic_blood_pressure	GeneBased	CBWD1	protein_coding	73	GTEx	G	C	Diastolic blood pressure	Kidney cortex	False	True	Blood pressure
rs520015	0.739010624586024	ENSG00000183784	9	211762	9:211762	-0.378819	9.68343e-09	1.421e-08	0.0985	c	g	0.0174	746817	Diastolic_blood_pressure	SNEEP,GeneBased	DOCK8-AS1	lncRNA	372	GTEx	G	C	Diastolic blood pressure	Heart	True	True	Blood pressure
rs520015	0.966767649440257	ENSG00000172785	9	211762	9:211762	0.360956	5.17136e-23	1.421e-08	0.0985	c	g	0.0174	746817	Diastolic_blood_pressure	GeneBased	CBWD1	protein_coding	670	GTEx	G	C	Diastolic blood pressure	Blood	False	True	Blood pressure
rs520015	0.966767649440257	ENSG00000107099	9	211762	9:211762	-0.173555	2.33092e-06	1.421e-08	0.0985	c	g	0.0174	746817	Diastolic_blood_pressure	SNEEP	DOCK8	protein_coding	581	GTEx	G	C	Diastolic blood pressure	Adipose tissue	True	True	Blood pressure
rs520015	0.966767649440257	ENSG00000183784	9	211762	9:211762	-0.420104	2.3645e-23	1.421e-08	0.0985	c	g	0.0174	746817	Diastolic_blood_pressure	SNEEP,GeneBased	DOCK8-AS1	lncRNA	581	GTEx	G	C	Diastolic blood pressure	Adipose tissue	True	True	Blood pressure
rs520015	0.966767649440257	ENSG00000183784	9	211762	9:211762	-0.767495	5.64204e-17	1.421e-08	0.0985	c	g	0.0174	746817	Diastolic_blood_pressure	SNEEP,GeneBased	DOCK8-AS1	lncRNA	208	GTEx	G	C	Diastolic blood pressure	Liver	True	True	Blood pressure
rs520015	0.966767649440257	ENSG00000172785	9	211762	9:211762	0.512791	1.26336e-26	1.421e-08	0.0985	c	g	0.0174	746817	Diastolic_blood_pressure	GeneBased	CBWD1	protein_coding	469	GTEx	G	C	Diastolic blood pressure	Adipose tissue	False	True	Blood pressure
rs520015	0.966767649440257	ENSG00000172785	9	211762	9:211762	0.608993	1.61173e-15	1.421e-08	0.0985	c	g	0.0174	746817	Diastolic_blood_pressure	GeneBased	CBWD1	protein_coding	213	GTEx	G	C	Diastolic blood pressure	Artery	False	True	Blood pressure
rs520015	0.966767649440257	ENSG00000172785	9	211762	9:211762	0.556228	9.33565e-29	1.421e-08	0.0985	c	g	0.0174	746817	Diastolic_blood_pressure	GeneBased	CBWD1	protein_coding	386	GTEx	G	C	Diastolic blood pressure	Heart	False	True	Blood pressure
rs520015	0.966767649440257	ENSG00000172785	9	211762	9:211762	0.597215	3.96558e-43	1.421e-08	0.0985	c	g	0.0174	746817	Diastolic_blood_pressure	GeneBased	CBWD1	protein_coding	581	GTEx	G	C	Diastolic blood pressure	Adipose tissue	False	True	Blood pressure
rs520015	0.966767649440257	ENSG00000172785	9	211762	9:211762	0.478894	4.68483e-34	1.421e-08	0.0985	c	g	0.0174	746817	Diastolic_blood_pressure	GeneBased	CBWD1	protein_coding	584	GTEx	G	C	Diastolic blood pressure	Artery	False	True	Blood pressure
rs520015	0.966767649440257	ENSG00000172785	9	211762	9:211762	0.586567	1.36362e-14	1.421e-08	0.0985	c	g	0.0174	746817	Diastolic_blood_pressure	GeneBased	CBWD1	protein_coding	208	GTEx	G	C	Diastolic blood pressure	Liver	False	True	Blood pressure
rs520015	0.966767649440257	ENSG00000107099	9	211762	9:211762	-0.212346	5.84248e-09	1.421e-08	0.0985	c	g	0.0174	746817	Diastolic_blood_pressure	SNEEP	DOCK8	protein_coding	372	GTEx	G	C	Diastolic blood pressure	Heart	True	True	Blood pressure
rs520015	0.966767649440257	ENSG00000172785	9	211762	9:211762	0.613034	2.62425e-34	1.421e-08	0.0985	c	g	0.0174	746817	Diastolic_blood_pressure	GeneBased	CBWD1	protein_coding	372	GTEx	G	C	Diastolic blood pressure	Heart	False	True	Blood pressure
rs520015	0.966767649440257	ENSG00000172785	9	211762	9:211762	0.598045	6.18618e-56	1.421e-08	0.0985	c	g	0.0174	746817	Diastolic_blood_pressure	GeneBased	CBWD1	protein_coding	706	GTEx	G	C	Diastolic blood pressure	Skeletal muscle	False	True	Blood pressure
rs520015	0.966767649440257	ENSG00000183784	9	211762	9:211762	-0.262274	5.37574e-09	1.421e-08	0.0985	c	g	0.0174	746817	Diastolic_blood_pressure	SNEEP,GeneBased	DOCK8-AS1	lncRNA	469	GTEx	G	C	Diastolic blood pressure	Adipose tissue	True	True	Blood pressure
rs520015	0.966767649440257	ENSG00000172785	9	211762	9:211762	0.494787	2.87776e-15	1.421e-08	0.0985	c	g	0.0174	746817	Diastolic_blood_pressure	GeneBased	CBWD1	protein_coding	387	GTEx	G	C	Diastolic blood pressure	Artery	False	True	Blood pressure
rs520015	0.966767649440257	ENSG00000172785	9	211762	9:211762	0.521271	4.05404e-12	1.421e-08	0.0985	c	g	0.0174	746817	Diastolic_blood_pressure	GeneBased	CBWD1	protein_coding	227	GTEx	G	C	Diastolic blood pressure	Spleen	False	True	Blood pressure
rs520015	0.966767649440257	ENSG00000107099	9	211762	9:211762	-0.52056	4.35572e-12	1.421e-08	0.0985	c	g	0.0174	746817	Diastolic_blood_pressure	SNEEP	DOCK8	protein_coding	208	GTEx	G	C	Diastolic blood pressure	Liver	True	True	Blood pressure
rs520015	0.966767649440257	ENSG00000172785	9	211762	9:211762	0.443868	1.61981e-07	1.421e-08	0.0985	c	g	0.0174	746817	Diastolic_blood_pressure	GeneBased	CBWD1	protein_coding	73	GTEx	G	C	Diastolic blood pressure	Kidney cortex	False	True	Blood pressure
rs520015	0.966767649440257	ENSG00000183784	9	211762	9:211762	-0.378819	9.68343e-09	1.421e-08	0.0985	c	g	0.0174	746817	Diastolic_blood_pressure	SNEEP,GeneBased	DOCK8-AS1	lncRNA	372	GTEx	G	C	Diastolic blood pressure	Heart	True	True	Blood pressure
rs2004840	0.738407209169688	ENSG00000140553	15	91477651	15:91477651	0.251437	2.8037e-10	6.501e-16	-0.246	a	g	0.0305	736107	Diastolic_blood_pressure	GeneBased	UNC45A	protein_coding	706	GTEx	A	G	Diastolic blood pressure	Skeletal muscle	True	False	Blood pressure
rs2004840	0.738407209169688	ENSG00000140553	15	91477651	15:91477651	0.335203	5.17269e-21	6.501e-16	-0.246	a	g	0.0305	736107	Diastolic_blood_pressure	GeneBased	UNC45A	protein_coding	584	GTEx	A	G	Diastolic blood pressure	Artery	True	False	Blood pressure
rs2004840	0.738407209169688	ENSG00000140553	15	91477651	15:91477651	0.329971	2.56085e-06	6.501e-16	-0.246	a	g	0.0305	736107	Diastolic_blood_pressure	GeneBased	UNC45A	protein_coding	372	GTEx	A	G	Diastolic blood pressure	Heart	True	False	Blood pressure
rs2004840	0.738407209169688	ENSG00000140553	15	91477651	15:91477651	0.261381	1.18389e-09	6.501e-16	-0.246	a	g	0.0305	736107	Diastolic_blood_pressure	GeneBased	UNC45A	protein_coding	387	GTEx	A	G	Diastolic blood pressure	Artery	True	False	Blood pressure
rs2004840	0.738407209169688	ENSG00000140553	15	91477651	15:91477651	0.244735	5.49308e-06	6.501e-16	-0.246	a	g	0.0305	736107	Diastolic_blood_pressure	GeneBased	UNC45A	protein_coding	469	GTEx	A	G	Diastolic blood pressure	Adipose tissue	True	False	Blood pressure
rs2004840	0.738407209169688	ENSG00000140553	15	91477651	15:91477651	0.273156	1.87506e-05	6.501e-16	-0.246	a	g	0.0305	736107	Diastolic_blood_pressure	GeneBased	UNC45A	protein_coding	213	GTEx	A	G	Diastolic blood pressure	Artery	True	False	Blood pressure
rs2004840	0.738407209169688	ENSG00000184508	15	91477651	15:91477651	0.21567	1.86582e-05	6.501e-16	-0.246	a	g	0.0305	736107	Diastolic_blood_pressure	GeneBased	HDDC3	protein_coding	469	GTEx	A	G	Diastolic blood pressure	Adipose tissue	True	False	Blood pressure
rs2004840	0.738407209169688	ENSG00000140553	15	91477651	15:91477651	0.260048	5.53481e-05	6.501e-16	-0.246	a	g	0.0305	736107	Diastolic_blood_pressure	GeneBased	UNC45A	protein_coding	386	GTEx	A	G	Diastolic blood pressure	Heart	True	False	Blood pressure
rs2004840	0.738407209169688	ENSG00000140553	15	91477651	15:91477651	0.276529	3.69961e-12	6.501e-16	-0.246	a	g	0.0305	736107	Diastolic_blood_pressure	GeneBased	UNC45A	protein_coding	581	GTEx	A	G	Diastolic blood pressure	Adipose tissue	True	False	Blood pressure
rs7166420	0.98677502308291	ENSG00000184508	15	91476150	15:91476150	0.232888	3.25332e-06	5.714e-16	-0.2511	t	c	0.031	731869	Diastolic_blood_pressure	GeneBased	HDDC3	protein_coding	581	GTEx	T	C	Diastolic blood pressure	Adipose tissue	True	False	Blood pressure
rs7166420	0.98677502308291	ENSG00000140553	15	91476150	15:91476150	0.234837	8.58201e-08	5.714e-16	-0.2511	t	c	0.031	731869	Diastolic_blood_pressure	GeneBased	UNC45A	protein_coding	387	GTEx	T	C	Diastolic blood pressure	Artery	True	False	Blood pressure
rs7166420	0.98677502308291	ENSG00000140553	15	91476150	15:91476150	0.288831	2.42913e-15	5.714e-16	-0.2511	t	c	0.031	731869	Diastolic_blood_pressure	GeneBased	UNC45A	protein_coding	584	GTEx	T	C	Diastolic blood pressure	Artery	True	False	Blood pressure
rs7166420	0.98677502308291	ENSG00000140553	15	91476150	15:91476150	0.240383	3.89541e-09	5.714e-16	-0.2511	t	c	0.031	731869	Diastolic_blood_pressure	GeneBased	UNC45A	protein_coding	706	GTEx	T	C	Diastolic blood pressure	Skeletal muscle	True	False	Blood pressure
rs7166420	0.98677502308291	ENSG00000140553	15	91476150	15:91476150	0.256569	3.88488e-06	5.714e-16	-0.2511	t	c	0.031	731869	Diastolic_blood_pressure	GeneBased	UNC45A	protein_coding	469	GTEx	T	C	Diastolic blood pressure	Adipose tissue	True	False	Blood pressure
rs7166420	0.98677502308291	ENSG00000140553	15	91476150	15:91476150	0.245603	1.44078e-09	5.714e-16	-0.2511	t	c	0.031	731869	Diastolic_blood_pressure	GeneBased	UNC45A	protein_coding	581	GTEx	T	C	Diastolic blood pressure	Adipose tissue	True	False	Blood pressure
rs34789563	1	ENSG00000140553	15	91485049	15:91485049	0.34064	1.05269e-16	1.15e-15	0.2663	t	c	0.0332	747090	Diastolic_blood_pressure	GeneBased	UNC45A	protein_coding	584	GTEx	C	T	Diastolic blood pressure	Artery	True	False	Blood pressure
rs34789563	1	ENSG00000140553	15	91485049	15:91485049	0.310324	1.68052e-11	1.15e-15	0.2663	t	c	0.0332	747090	Diastolic_blood_pressure	GeneBased	UNC45A	protein_coding	581	GTEx	C	T	Diastolic blood pressure	Adipose tissue	True	False	Blood pressure
rs34789563	1	ENSG00000140553	15	91485049	15:91485049	0.300899	1.77847e-06	1.15e-15	0.2663	t	c	0.0332	747090	Diastolic_blood_pressure	GeneBased	UNC45A	protein_coding	469	GTEx	C	T	Diastolic blood pressure	Adipose tissue	True	False	Blood pressure
rs34789563	1	ENSG00000140553	15	91485049	15:91485049	0.327359	1.29766e-10	1.15e-15	0.2663	t	c	0.0332	747090	Diastolic_blood_pressure	GeneBased	UNC45A	protein_coding	387	GTEx	C	T	Diastolic blood pressure	Artery	True	False	Blood pressure
rs34789563	1	ENSG00000140553	15	91485049	15:91485049	0.283356	8.70303e-10	1.15e-15	0.2663	t	c	0.0332	747090	Diastolic_blood_pressure	GeneBased	UNC45A	protein_coding	706	GTEx	C	T	Diastolic blood pressure	Skeletal muscle	True	False	Blood pressure
rs34789563	1	ENSG00000184508	15	91485049	15:91485049	0.258162	4.38221e-05	1.15e-15	0.2663	t	c	0.0332	747090	Diastolic_blood_pressure	GeneBased	HDDC3	protein_coding	372	GTEx	C	T	Diastolic blood pressure	Heart	True	False	Blood pressure
rs3790227	0.754607344011794	ENSG00000185052	20	19469002	20:19469002	-0.216644	2.07403e-22	3.44e-08	-0.1066	a	c	0.0193	753864	Diastolic_blood_pressure	GeneBased	SLC24A3	protein_coding	584	GTEx	A	C	Diastolic blood pressure	Artery	True	False	Blood pressure
rs3790227	0.754607344011794	ENSG00000185052	20	19469002	20:19469002	-0.246353	3.71843e-10	3.44e-08	-0.1066	a	c	0.0193	753864	Diastolic_blood_pressure	GeneBased	SLC24A3	protein_coding	387	GTEx	A	C	Diastolic blood pressure	Artery	True	False	Blood pressure
rs62012629	0.922817237883454	ENSG00000185787	15	79070351	15:79070351	-0.0936314	7.07693e-06	2.414e-19	-0.1862	a	c	0.0207	674610	Diastolic_blood_pressure	SNEEP,GeneBased	MORF4L1	protein_coding	706	GTEx	A	C	Diastolic blood pressure	Skeletal muscle	True	True	Blood pressure
rs62012629	0.922817237883454	ENSG00000136378	15	79070351	15:79070351	-0.126234	0.000124985	2.414e-19	-0.1862	a	c	0.0207	674610	Diastolic_blood_pressure	SNEEP,GeneBased	ADAMTS7	protein_coding	584	GTEx	A	C	Diastolic blood pressure	Artery	True	True	Blood pressure
rs8028352	0.908512547007588	ENSG00000136378	15	79171580	15:79171580	-0.255443	3.26291e-08	4.633e-08	0.1429	c	g	0.0261	750521	Diastolic_blood_pressure	SNEEP,GeneBased	ADAMTS7	protein_coding	387	GTEx	G	C	Diastolic blood pressure	Artery	True	True	Blood pressure
rs8028352	0.908512547007588	ENSG00000185787	15	79171580	15:79171580	-0.180884	3.54034e-09	4.633e-08	0.1429	c	g	0.0261	750521	Diastolic_blood_pressure	SNEEP,GeneBased	MORF4L1	protein_coding	387	GTEx	G	C	Diastolic blood pressure	Artery	True	True	Blood pressure
rs8028352	0.908512547007588	ENSG00000185787	15	79171580	15:79171580	-0.0829942	5.57013e-07	4.633e-08	0.1429	c	g	0.0261	750521	Diastolic_blood_pressure	SNEEP,GeneBased	MORF4L1	protein_coding	670	GTEx	G	C	Diastolic blood pressure	Blood	True	True	Blood pressure
rs8028352	0.908512547007588	ENSG00000185787	15	79171580	15:79171580	-0.199879	2.58822e-15	4.633e-08	0.1429	c	g	0.0261	750521	Diastolic_blood_pressure	SNEEP,GeneBased	MORF4L1	protein_coding	706	GTEx	G	C	Diastolic blood pressure	Skeletal muscle	True	True	Blood pressure
rs11065822	0.999999997991864	ENSG00000185847	12	111600134	12:111600134	0.195394	6.23721e-19	1.596e-70	0.3389	t	g	0.0191	670283	Diastolic_blood_pressure	GeneBased	LINC01405	lncRNA	706	GTEx	T	G	Diastolic blood pressure	Skeletal muscle	False	True	Blood pressure
rs11065822	0.999999997991864	ENSG00000257595	12	111600134	12:111600134	-0.233803	0.000120884	1.596e-70	0.3389	t	g	0.0191	670283	Diastolic_blood_pressure	SNEEP,GeneBased	LINC02356	lncRNA	227	GTEx	T	G	Diastolic blood pressure	Spleen	False	True	Blood pressure
rs11065822	0.999999997991864	ENSG00000185847	12	111600134	12:111600134	0.21317	1.15595e-06	1.596e-70	0.3389	t	g	0.0191	670283	Diastolic_blood_pressure	GeneBased	LINC01405	lncRNA	386	GTEx	T	G	Diastolic blood pressure	Heart	False	True	Blood pressure
rs7310615	0.722535184799606	ENSG00000198270	12	111865049	12:111865049	0.126491	0.000247613	6.57e-180	0.5044	c	g	0.0176	725132	Diastolic_blood_pressure	GeneBased	TMEM116	protein_coding	581	GTEx	G	C	Diastolic blood pressure	Adipose tissue	True	True	Blood pressure
rs7310615	0.722535184799606	ENSG00000089022	12	111865049	12:111865049	-0.124235	0.000385708	6.57e-180	0.5044	c	g	0.0176	725132	Diastolic_blood_pressure	SNEEP,GeneBased	MAPKAPK5	protein_coding	581	GTEx	G	C	Diastolic blood pressure	Adipose tissue	True	True	Blood pressure
rs7310615	0.722535184799606	ENSG00000185847	12	111865049	12:111865049	-0.112282	3.02603e-07	6.57e-180	0.5044	c	g	0.0176	725132	Diastolic_blood_pressure	GeneBased	LINC01405	lncRNA	706	GTEx	G	C	Diastolic blood pressure	Skeletal muscle	False	True	Blood pressure
rs7310615	0.722535184799606	ENSG00000111275	12	111865049	12:111865049	-0.128056	1.81747e-06	6.57e-180	0.5044	c	g	0.0176	725132	Diastolic_blood_pressure	GeneBased	ALDH2	protein_coding	387	GTEx	G	C	Diastolic blood pressure	Artery	True	True	Blood pressure
rs7310615	0.722535184799606	ENSG00000198270	12	111865049	12:111865049	0.153568	4.68331e-06	6.57e-180	0.5044	c	g	0.0176	725132	Diastolic_blood_pressure	GeneBased	TMEM116	protein_coding	706	GTEx	G	C	Diastolic blood pressure	Skeletal muscle	True	True	Blood pressure
rs7310615	0.722535184799606	ENSG00000111275	12	111865049	12:111865049	-0.094055	2.74139e-05	6.57e-180	0.5044	c	g	0.0176	725132	Diastolic_blood_pressure	GeneBased	ALDH2	protein_coding	584	GTEx	G	C	Diastolic blood pressure	Artery	True	True	Blood pressure
rs2786487	1	ENSG00000186409	1	42368339	1:42368339	0.153233	9.49562e-05	1.335e-09	-0.1052	c	g	0.0174	752888	Diastolic_blood_pressure	GeneBased	CCDC30	protein_coding	584	GTEx	C	G	Diastolic blood pressure	Artery	False	True	Blood pressure
rs12979148	1	ENSG00000129933	19	19406869	19:19406869	-0.15216	4.69575e-14	4.711e-08	-0.142	t	c	0.026	743277	Diastolic_blood_pressure	GeneBased	MAU2	protein_coding	670	GTEx	C	T	Diastolic blood pressure	Blood	True	True	Blood pressure
rs12979148	1	ENSG00000129933	19	19406869	19:19406869	-0.26627	4.37179e-20	4.711e-08	-0.142	t	c	0.026	743277	Diastolic_blood_pressure	GeneBased	MAU2	protein_coding	706	GTEx	C	T	Diastolic blood pressure	Skeletal muscle	True	True	Blood pressure
rs12979148	1	ENSG00000187664	19	19406869	19:19406869	0.349727	8.38503e-05	4.711e-08	-0.142	t	c	0.026	743277	Diastolic_blood_pressure	GeneBased	HAPLN4	protein_coding	372	GTEx	C	T	Diastolic blood pressure	Heart	True	False	Blood pressure
rs12979148	1	ENSG00000213996	19	19406869	19:19406869	0.409795	7.61709e-09	4.711e-08	-0.142	t	c	0.026	743277	Diastolic_blood_pressure	GeneBased	TM6SF2	protein_coding	386	GTEx	C	T	Diastolic blood pressure	Heart	True	True	Blood pressure
rs12979148	1	ENSG00000213996	19	19406869	19:19406869	0.3384	4.22492e-08	4.711e-08	-0.142	t	c	0.026	743277	Diastolic_blood_pressure	GeneBased	TM6SF2	protein_coding	581	GTEx	C	T	Diastolic blood pressure	Adipose tissue	True	True	Blood pressure
rs12979148	1	ENSG00000213996	19	19406869	19:19406869	0.331638	2.36295e-06	4.711e-08	-0.142	t	c	0.026	743277	Diastolic_blood_pressure	GeneBased	TM6SF2	protein_coding	372	GTEx	C	T	Diastolic blood pressure	Heart	True	True	Blood pressure
rs1568661	0.623861614398691	ENSG00000164078	3	49520958	3:49520958	0.163539	4.4798e-05	1.169e-09	-0.106	a	g	0.0174	752743	Diastolic_blood_pressure	GeneBased	MST1R	protein_coding	581	GTEx	G	A	Diastolic blood pressure	Adipose tissue	True	True	Blood pressure
rs1568661	0.623861614398691	ENSG00000145020	3	49520958	3:49520958	0.131383	6.92927e-08	1.169e-09	-0.106	a	g	0.0174	752743	Diastolic_blood_pressure	SNEEP,GeneBased	AMT	protein_coding	386	GTEx	G	A	Diastolic blood pressure	Heart	True	False	Blood pressure
rs1568661	0.623861614398691	ENSG00000068745	3	49520958	3:49520958	0.241421	9.03358e-06	1.169e-09	-0.106	a	g	0.0174	752743	Diastolic_blood_pressure	GeneBased	IP6K2	protein_coding	227	GTEx	G	A	Diastolic blood pressure	Spleen	True	True	Blood pressure
rs1568661	0.623861614398691	ENSG00000004534	3	49520958	3:49520958	-0.170372	6.24887e-08	1.169e-09	-0.106	a	g	0.0174	752743	Diastolic_blood_pressure	GeneBased	RBM6	protein_coding	581	GTEx	G	A	Diastolic blood pressure	Adipose tissue	True	True	Blood pressure
rs1568661	0.623861614398691	ENSG00000164077	3	49520958	3:49520958	-0.0791453	0.000155328	1.169e-09	-0.106	a	g	0.0174	752743	Diastolic_blood_pressure	SNEEP,GeneBased	MON1A	protein_coding	670	GTEx	G	A	Diastolic blood pressure	Blood	True	False	Blood pressure
rs1568661	0.623861614398691	ENSG00000004534	3	49520958	3:49520958	-0.15138	5.82126e-09	1.169e-09	-0.106	a	g	0.0174	752743	Diastolic_blood_pressure	GeneBased	RBM6	protein_coding	584	GTEx	G	A	Diastolic blood pressure	Artery	True	True	Blood pressure
rs1568661	0.623861614398691	ENSG00000145020	3	49520958	3:49520958	0.15652	4.53522e-12	1.169e-09	-0.106	a	g	0.0174	752743	Diastolic_blood_pressure	SNEEP,GeneBased	AMT	protein_coding	670	GTEx	G	A	Diastolic blood pressure	Blood	True	False	Blood pressure
rs1568661	0.623861614398691	ENSG00000185614	3	49520958	3:49520958	0.16029	1.68932e-09	1.169e-09	-0.106	a	g	0.0174	752743	Diastolic_blood_pressure	SNEEP	INKA1	protein_coding	706	GTEx	G	A	Diastolic blood pressure	Skeletal muscle	True	True	Blood pressure
rs1568661	0.623861614398691	ENSG00000145020	3	49520958	3:49520958	0.146779	4.81234e-12	1.169e-09	-0.106	a	g	0.0174	752743	Diastolic_blood_pressure	SNEEP,GeneBased	AMT	protein_coding	584	GTEx	G	A	Diastolic blood pressure	Artery	True	False	Blood pressure
rs1568661	0.623861614398691	ENSG00000187492	3	49520958	3:49520958	0.133345	1.44666e-05	1.169e-09	-0.106	a	g	0.0174	752743	Diastolic_blood_pressure	GeneBased	CDHR4	protein_coding	584	GTEx	G	A	Diastolic blood pressure	Artery	True	False	Blood pressure
rs1568661	0.623861614398691	ENSG00000178149	3	49520958	3:49520958	0.123671	0.000309623	1.169e-09	-0.106	a	g	0.0174	752743	Diastolic_blood_pressure	GeneBased	DALRD3	protein_coding	372	GTEx	G	A	Diastolic blood pressure	Heart	True	False	Blood pressure
rs1568661	0.623861614398691	ENSG00000188315	3	49520958	3:49520958	0.111446	0.000446382	1.169e-09	-0.106	a	g	0.0174	752743	Diastolic_blood_pressure	GeneBased	C3orf62	protein_coding	469	GTEx	G	A	Diastolic blood pressure	Adipose tissue	True	True	Blood pressure
rs1568661	0.623861614398691	ENSG00000178467	3	49520958	3:49520958	0.128161	0.000243944	1.169e-09	-0.106	a	g	0.0174	752743	Diastolic_blood_pressure	GeneBased	P4HTM	protein_coding	372	GTEx	G	A	Diastolic blood pressure	Heart	True	False	Blood pressure
rs1568661	0.623861614398691	ENSG00000145020	3	49520958	3:49520958	0.136648	2.04073e-09	1.169e-09	-0.106	a	g	0.0174	752743	Diastolic_blood_pressure	SNEEP,GeneBased	AMT	protein_coding	469	GTEx	G	A	Diastolic blood pressure	Adipose tissue	True	False	Blood pressure
rs1568661	0.623861614398691	ENSG00000164062	3	49520958	3:49520958	-0.0784748	2.42672e-05	1.169e-09	-0.106	a	g	0.0174	752743	Diastolic_blood_pressure	GeneBased	APEH	protein_coding	469	GTEx	G	A	Diastolic blood pressure	Adipose tissue	True	True	Blood pressure
rs1568661	0.623861614398691	ENSG00000068745	3	49520958	3:49520958	0.100715	0.000420304	1.169e-09	-0.106	a	g	0.0174	752743	Diastolic_blood_pressure	GeneBased	IP6K2	protein_coding	372	GTEx	G	A	Diastolic blood pressure	Heart	True	True	Blood pressure
rs1568661	0.623861614398691	ENSG00000173421	3	49520958	3:49520958	0.194617	3.7161e-05	1.169e-09	-0.106	a	g	0.0174	752743	Diastolic_blood_pressure	GeneBased	IHO1	protein_coding	581	GTEx	G	A	Diastolic blood pressure	Adipose tissue	True	False	Blood pressure
rs1568661	0.623861614398691	ENSG00000145020	3	49520958	3:49520958	0.09319	2.6904e-07	1.169e-09	-0.106	a	g	0.0174	752743	Diastolic_blood_pressure	SNEEP,GeneBased	AMT	protein_coding	706	GTEx	G	A	Diastolic blood pressure	Skeletal muscle	True	False	Blood pressure
rs1568661	0.623861614398691	ENSG00000068745	3	49520958	3:49520958	0.0767847	0.000109765	1.169e-09	-0.106	a	g	0.0174	752743	Diastolic_blood_pressure	GeneBased	IP6K2	protein_coding	670	GTEx	G	A	Diastolic blood pressure	Blood	True	True	Blood pressure
rs1568661	0.623861614398691	ENSG00000004534	3	49520958	3:49520958	-0.156946	9.26788e-08	1.169e-09	-0.106	a	g	0.0174	752743	Diastolic_blood_pressure	GeneBased	RBM6	protein_coding	670	GTEx	G	A	Diastolic blood pressure	Blood	True	True	Blood pressure
rs1568661	0.623861614398691	ENSG00000004534	3	49520958	3:49520958	-0.150464	4.58168e-05	1.169e-09	-0.106	a	g	0.0174	752743	Diastolic_blood_pressure	GeneBased	RBM6	protein_coding	387	GTEx	G	A	Diastolic blood pressure	Artery	True	True	Blood pressure
rs1568661	0.623861614398691	ENSG00000145020	3	49520958	3:49520958	0.132208	6.91634e-09	1.169e-09	-0.106	a	g	0.0174	752743	Diastolic_blood_pressure	SNEEP,GeneBased	AMT	protein_coding	581	GTEx	G	A	Diastolic blood pressure	Adipose tissue	True	False	Blood pressure
rs1568661	0.623861614398691	ENSG00000145020	3	49520958	3:49520958	0.129619	0.000123955	1.169e-09	-0.106	a	g	0.0174	752743	Diastolic_blood_pressure	SNEEP,GeneBased	AMT	protein_coding	213	GTEx	G	A	Diastolic blood pressure	Artery	True	False	Blood pressure
rs1568661	0.623861614398691	ENSG00000145020	3	49520958	3:49520958	0.134124	5.47341e-06	1.169e-09	-0.106	a	g	0.0174	752743	Diastolic_blood_pressure	SNEEP,GeneBased	AMT	protein_coding	387	GTEx	G	A	Diastolic blood pressure	Artery	True	False	Blood pressure
rs1568661	0.623861614398691	ENSG00000213672	3	49520958	3:49520958	0.25276	4.81144e-05	1.169e-09	-0.106	a	g	0.0174	752743	Diastolic_blood_pressure	GeneBased	NCKIPSD	protein_coding	227	GTEx	G	A	Diastolic blood pressure	Spleen	True	True	Blood pressure
rs1568661	0.623861614398691	ENSG00000145020	3	49520958	3:49520958	0.179385	3.66729e-05	1.169e-09	-0.106	a	g	0.0174	752743	Diastolic_blood_pressure	SNEEP,GeneBased	AMT	protein_coding	227	GTEx	G	A	Diastolic blood pressure	Spleen	True	False	Blood pressure
rs1568661	0.623861614398691	ENSG00000164062	3	49520958	3:49520958	-0.0925427	1.4676e-07	1.169e-09	-0.106	a	g	0.0174	752743	Diastolic_blood_pressure	GeneBased	APEH	protein_coding	581	GTEx	G	A	Diastolic blood pressure	Adipose tissue	True	True	Blood pressure
rs1568661	0.623861614398691	ENSG00000068745	3	49520958	3:49520958	0.137146	4.71433e-06	1.169e-09	-0.106	a	g	0.0174	752743	Diastolic_blood_pressure	GeneBased	IP6K2	protein_coding	469	GTEx	G	A	Diastolic blood pressure	Adipose tissue	True	True	Blood pressure
rs1568661	0.623861614398691	ENSG00000173421	3	49520958	3:49520958	0.395193	1.10961e-08	1.169e-09	-0.106	a	g	0.0174	752743	Diastolic_blood_pressure	GeneBased	IHO1	protein_coding	387	GTEx	G	A	Diastolic blood pressure	Artery	True	False	Blood pressure
rs1568661	0.623861614398691	ENSG00000004534	3	49520958	3:49520958	-0.109812	5.15668e-05	1.169e-09	-0.106	a	g	0.0174	752743	Diastolic_blood_pressure	GeneBased	RBM6	protein_coding	706	GTEx	G	A	Diastolic blood pressure	Skeletal muscle	True	True	Blood pressure
rs1568661	0.623861614398691	ENSG00000068745	3	49520958	3:49520958	0.196299	1.35392e-10	1.169e-09	-0.106	a	g	0.0174	752743	Diastolic_blood_pressure	GeneBased	IP6K2	protein_coding	706	GTEx	G	A	Diastolic blood pressure	Skeletal muscle	True	True	Blood pressure
rs1568661	0.623861614398691	ENSG00000213672	3	49520958	3:49520958	0.167557	2.54607e-09	1.169e-09	-0.106	a	g	0.0174	752743	Diastolic_blood_pressure	GeneBased	NCKIPSD	protein_coding	372	GTEx	G	A	Diastolic blood pressure	Heart	True	True	Blood pressure
rs1568661	0.623861614398691	ENSG00000068745	3	49520958	3:49520958	0.187851	1.55223e-08	1.169e-09	-0.106	a	g	0.0174	752743	Diastolic_blood_pressure	GeneBased	IP6K2	protein_coding	387	GTEx	G	A	Diastolic blood pressure	Artery	True	True	Blood pressure
rs1568661	0.623861614398691	ENSG00000068745	3	49520958	3:49520958	0.104301	2.65057e-05	1.169e-09	-0.106	a	g	0.0174	752743	Diastolic_blood_pressure	GeneBased	IP6K2	protein_coding	581	GTEx	G	A	Diastolic blood pressure	Adipose tissue	True	True	Blood pressure
rs1568661	0.623861614398691	ENSG00000173421	3	49520958	3:49520958	0.418047	1.10461e-06	1.169e-09	-0.106	a	g	0.0174	752743	Diastolic_blood_pressure	GeneBased	IHO1	protein_coding	227	GTEx	G	A	Diastolic blood pressure	Spleen	True	False	Blood pressure
rs1568661	0.623861614398691	ENSG00000178149	3	49520958	3:49520958	0.155402	7.92557e-08	1.169e-09	-0.106	a	g	0.0174	752743	Diastolic_blood_pressure	GeneBased	DALRD3	protein_coding	581	GTEx	G	A	Diastolic blood pressure	Adipose tissue	True	False	Blood pressure
rs1568661	0.623861614398691	ENSG00000145020	3	49520958	3:49520958	0.124687	8.59268e-07	1.169e-09	-0.106	a	g	0.0174	752743	Diastolic_blood_pressure	SNEEP,GeneBased	AMT	protein_coding	372	GTEx	G	A	Diastolic blood pressure	Heart	True	False	Blood pressure
rs1568661	0.623861614398691	ENSG00000164078	3	49520958	3:49520958	0.129017	0.000642809	1.169e-09	-0.106	a	g	0.0174	752743	Diastolic_blood_pressure	GeneBased	MST1R	protein_coding	706	GTEx	G	A	Diastolic blood pressure	Skeletal muscle	True	True	Blood pressure
rs1568661	0.623861614398691	ENSG00000173421	3	49520958	3:49520958	0.395583	1.38272e-14	1.169e-09	-0.106	a	g	0.0174	752743	Diastolic_blood_pressure	GeneBased	IHO1	protein_coding	584	GTEx	G	A	Diastolic blood pressure	Artery	True	False	Blood pressure
rs1568661	0.623861614398691	ENSG00000188315	3	49520958	3:49520958	0.106738	0.000441363	1.169e-09	-0.106	a	g	0.0174	752743	Diastolic_blood_pressure	GeneBased	C3orf62	protein_coding	581	GTEx	G	A	Diastolic blood pressure	Adipose tissue	True	True	Blood pressure
rs1568661	0.623861614398691	ENSG00000213672	3	49520958	3:49520958	0.177112	2.60023e-08	1.169e-09	-0.106	a	g	0.0174	752743	Diastolic_blood_pressure	GeneBased	NCKIPSD	protein_coding	581	GTEx	G	A	Diastolic blood pressure	Adipose tissue	True	True	Blood pressure
rs1568661	0.623861614398691	ENSG00000213672	3	49520958	3:49520958	0.18577	1.66631e-07	1.169e-09	-0.106	a	g	0.0174	752743	Diastolic_blood_pressure	GeneBased	NCKIPSD	protein_coding	469	GTEx	G	A	Diastolic blood pressure	Adipose tissue	True	True	Blood pressure
rs1568661	0.623861614398691	ENSG00000177479	3	49520958	3:49520958	0.12104	6.06369e-08	1.169e-09	-0.106	a	g	0.0174	752743	Diastolic_blood_pressure	GeneBased	ARIH2	protein_coding	581	GTEx	G	A	Diastolic blood pressure	Adipose tissue	True	True	Blood pressure
rs1568661	0.623861614398691	ENSG00000213672	3	49520958	3:49520958	0.227833	3.37884e-14	1.169e-09	-0.106	a	g	0.0174	752743	Diastolic_blood_pressure	GeneBased	NCKIPSD	protein_coding	584	GTEx	G	A	Diastolic blood pressure	Artery	True	True	Blood pressure
rs1568661	0.623861614398691	ENSG00000004534	3	49520958	3:49520958	-0.130139	3.32828e-05	1.169e-09	-0.106	a	g	0.0174	752743	Diastolic_blood_pressure	GeneBased	RBM6	protein_coding	469	GTEx	G	A	Diastolic blood pressure	Adipose tissue	True	True	Blood pressure
rs1568661	0.623861614398691	ENSG00000182179	3	49520958	3:49520958	-0.113474	3.05848e-10	1.169e-09	-0.106	a	g	0.0174	752743	Diastolic_blood_pressure	GeneBased	UBA7	protein_coding	670	GTEx	G	A	Diastolic blood pressure	Blood	True	True	Blood pressure
rs1568661	0.623861614398691	ENSG00000213672	3	49520958	3:49520958	0.155349	1.81951e-07	1.169e-09	-0.106	a	g	0.0174	752743	Diastolic_blood_pressure	GeneBased	NCKIPSD	protein_coding	706	GTEx	G	A	Diastolic blood pressure	Skeletal muscle	True	True	Blood pressure
rs1568661	0.623861614398691	ENSG00000213672	3	49520958	3:49520958	0.105563	1.24571e-06	1.169e-09	-0.106	a	g	0.0174	752743	Diastolic_blood_pressure	GeneBased	NCKIPSD	protein_coding	670	GTEx	G	A	Diastolic blood pressure	Blood	True	True	Blood pressure
rs1568661	0.623861614398691	ENSG00000068745	3	49520958	3:49520958	0.150299	1.0853e-10	1.169e-09	-0.106	a	g	0.0174	752743	Diastolic_blood_pressure	GeneBased	IP6K2	protein_coding	584	GTEx	G	A	Diastolic blood pressure	Artery	True	True	Blood pressure
rs1568661	0.623861614398691	ENSG00000173421	3	49520958	3:49520958	0.395026	6.60477e-09	1.169e-09	-0.106	a	g	0.0174	752743	Diastolic_blood_pressure	GeneBased	IHO1	protein_coding	372	GTEx	G	A	Diastolic blood pressure	Heart	True	False	Blood pressure
rs1568661	0.623861614398691	ENSG00000213672	3	49520958	3:49520958	0.155631	7.54559e-08	1.169e-09	-0.106	a	g	0.0174	752743	Diastolic_blood_pressure	GeneBased	NCKIPSD	protein_coding	387	GTEx	G	A	Diastolic blood pressure	Artery	True	True	Blood pressure
rs1568661	0.623861614398691	ENSG00000173421	3	49520958	3:49520958	0.254625	1.13682e-06	1.169e-09	-0.106	a	g	0.0174	752743	Diastolic_blood_pressure	GeneBased	IHO1	protein_coding	469	GTEx	G	A	Diastolic blood pressure	Adipose tissue	True	False	Blood pressure
rs1568661	0.623861614398691	ENSG00000233276	3	49520958	3:49520958	-0.0612959	0.000516937	1.169e-09	-0.106	a	g	0.0174	752743	Diastolic_blood_pressure	SNEEP	GPX1	protein_coding	581	GTEx	G	A	Diastolic blood pressure	Adipose tissue	True	True	Blood pressure
rs1568661	0.623861614398691	ENSG00000213672	3	49520958	3:49520958	0.162891	2.74359e-05	1.169e-09	-0.106	a	g	0.0174	752743	Diastolic_blood_pressure	GeneBased	NCKIPSD	protein_coding	386	GTEx	G	A	Diastolic blood pressure	Heart	True	True	Blood pressure
rs1568661	0.623861614398691	ENSG00000182179	3	49520958	3:49520958	-0.052987	0.000912757	1.169e-09	-0.106	a	g	0.0174	752743	Diastolic_blood_pressure	GeneBased	UBA7	protein_coding	584	GTEx	G	A	Diastolic blood pressure	Artery	True	True	Blood pressure
rs1568661	0.623861614398691	ENSG00000213672	3	49520958	3:49520958	0.264708	2.96919e-05	1.169e-09	-0.106	a	g	0.0174	752743	Diastolic_blood_pressure	GeneBased	NCKIPSD	protein_coding	208	GTEx	G	A	Diastolic blood pressure	Liver	True	True	Blood pressure
rs2608882	0.815470385379249	ENSG00000141569	17	73934130	17:73934130	0.329352	2.95394e-05	2.457e-12	-0.1463	a	g	0.0209	745016	Diastolic_blood_pressure	SNEEP,GeneBased	TRIM65	protein_coding	227	GTEx	A	G	Diastolic blood pressure	Spleen	True	True	Blood pressure
rs2608882	0.815470385379249	ENSG00000132481	17	73934130	17:73934130	-0.237115	5.66578e-07	2.457e-12	-0.1463	a	g	0.0209	745016	Diastolic_blood_pressure	SNEEP,GeneBased	TRIM47	protein_coding	387	GTEx	A	G	Diastolic blood pressure	Artery	True	True	Blood pressure
rs2608882	0.815470385379249	ENSG00000188878	17	73934130	17:73934130	0.692754	9.67659e-73	2.457e-12	-0.1463	a	g	0.0209	745016	Diastolic_blood_pressure	GeneBased	FBF1	protein_coding	581	GTEx	A	G	Diastolic blood pressure	Adipose tissue	True	True	Blood pressure
rs2608882	0.815470385379249	ENSG00000141569	17	73934130	17:73934130	0.363969	4.72336e-08	2.457e-12	-0.1463	a	g	0.0209	745016	Diastolic_blood_pressure	SNEEP,GeneBased	TRIM65	protein_coding	213	GTEx	A	G	Diastolic blood pressure	Artery	True	True	Blood pressure
rs2608882	0.815470385379249	ENSG00000161533	17	73934130	17:73934130	0.164814	2.00312e-05	2.457e-12	-0.1463	a	g	0.0209	745016	Diastolic_blood_pressure	SNEEP,GeneBased	ACOX1	protein_coding	387	GTEx	A	G	Diastolic blood pressure	Artery	True	True	Blood pressure
rs2608882	0.815470385379249	ENSG00000092929	17	73934130	17:73934130	0.351148	2.23594e-09	2.457e-12	-0.1463	a	g	0.0209	745016	Diastolic_blood_pressure	SNEEP,GeneBased	UNC13D	protein_coding	227	GTEx	A	G	Diastolic blood pressure	Spleen	True	True	Blood pressure
rs2608882	0.815470385379249	ENSG00000188878	17	73934130	17:73934130	0.757442	1.3457e-79	2.457e-12	-0.1463	a	g	0.0209	745016	Diastolic_blood_pressure	GeneBased	FBF1	protein_coding	584	GTEx	A	G	Diastolic blood pressure	Artery	True	True	Blood pressure
rs2608882	0.815470385379249	ENSG00000141569	17	73934130	17:73934130	0.19206	8.3435e-09	2.457e-12	-0.1463	a	g	0.0209	745016	Diastolic_blood_pressure	SNEEP,GeneBased	TRIM65	protein_coding	387	GTEx	A	G	Diastolic blood pressure	Artery	True	True	Blood pressure
rs2608882	0.815470385379249	ENSG00000141569	17	73934130	17:73934130	0.210851	9.59534e-09	2.457e-12	-0.1463	a	g	0.0209	745016	Diastolic_blood_pressure	SNEEP,GeneBased	TRIM65	protein_coding	584	GTEx	A	G	Diastolic blood pressure	Artery	True	True	Blood pressure
rs2608882	0.815470385379249	ENSG00000188878	17	73934130	17:73934130	0.676911	6.08655e-51	2.457e-12	-0.1463	a	g	0.0209	745016	Diastolic_blood_pressure	GeneBased	FBF1	protein_coding	387	GTEx	A	G	Diastolic blood pressure	Artery	True	True	Blood pressure
rs2608882	0.815470385379249	ENSG00000141569	17	73934130	17:73934130	0.311749	1.80481e-16	2.457e-12	-0.1463	a	g	0.0209	745016	Diastolic_blood_pressure	SNEEP,GeneBased	TRIM65	protein_coding	581	GTEx	A	G	Diastolic blood pressure	Adipose tissue	True	True	Blood pressure
rs2608882	0.815470385379249	ENSG00000092929	17	73934130	17:73934130	-0.125144	6.21251e-23	2.457e-12	-0.1463	a	g	0.0209	745016	Diastolic_blood_pressure	SNEEP,GeneBased	UNC13D	protein_coding	670	GTEx	A	G	Diastolic blood pressure	Blood	True	True	Blood pressure
rs2608882	0.815470385379249	ENSG00000132481	17	73934130	17:73934130	-0.248821	2.02969e-10	2.457e-12	-0.1463	a	g	0.0209	745016	Diastolic_blood_pressure	SNEEP,GeneBased	TRIM47	protein_coding	584	GTEx	A	G	Diastolic blood pressure	Artery	True	True	Blood pressure
rs2608882	0.815470385379249	ENSG00000188878	17	73934130	17:73934130	0.576897	6.76425e-16	2.457e-12	-0.1463	a	g	0.0209	745016	Diastolic_blood_pressure	GeneBased	FBF1	protein_coding	213	GTEx	A	G	Diastolic blood pressure	Artery	True	True	Blood pressure
rs2608882	0.815470385379249	ENSG00000188878	17	73934130	17:73934130	0.398189	3.26341e-25	2.457e-12	-0.1463	a	g	0.0209	745016	Diastolic_blood_pressure	GeneBased	FBF1	protein_coding	372	GTEx	A	G	Diastolic blood pressure	Heart	True	True	Blood pressure
rs2608882	0.815470385379249	ENSG00000141569	17	73934130	17:73934130	0.178105	2.1823e-07	2.457e-12	-0.1463	a	g	0.0209	745016	Diastolic_blood_pressure	SNEEP,GeneBased	TRIM65	protein_coding	386	GTEx	A	G	Diastolic blood pressure	Heart	True	True	Blood pressure
rs2608882	0.815470385379249	ENSG00000188878	17	73934130	17:73934130	0.261912	5.00202e-15	2.457e-12	-0.1463	a	g	0.0209	745016	Diastolic_blood_pressure	GeneBased	FBF1	protein_coding	386	GTEx	A	G	Diastolic blood pressure	Heart	True	True	Blood pressure
rs2608882	0.815470385379249	ENSG00000188878	17	73934130	17:73934130	0.372331	1.54523e-35	2.457e-12	-0.1463	a	g	0.0209	745016	Diastolic_blood_pressure	GeneBased	FBF1	protein_coding	469	GTEx	A	G	Diastolic blood pressure	Adipose tissue	True	True	Blood pressure
rs2608882	0.815470385379249	ENSG00000188878	17	73934130	17:73934130	0.269191	3.7443e-21	2.457e-12	-0.1463	a	g	0.0209	745016	Diastolic_blood_pressure	GeneBased	FBF1	protein_coding	706	GTEx	A	G	Diastolic blood pressure	Skeletal muscle	True	True	Blood pressure
rs2608882	0.815470385379249	ENSG00000204316	17	73934130	17:73934130	0.238766	4.16596e-28	2.457e-12	-0.1463	a	g	0.0209	745016	Diastolic_blood_pressure	SNEEP,GeneBased	MRPL38	protein_coding	706	GTEx	A	G	Diastolic blood pressure	Skeletal muscle	True	True	Blood pressure
rs2608882	0.815470385379249	ENSG00000141569	17	73934130	17:73934130	0.215811	1.4793e-11	2.457e-12	-0.1463	a	g	0.0209	745016	Diastolic_blood_pressure	SNEEP,GeneBased	TRIM65	protein_coding	372	GTEx	A	G	Diastolic blood pressure	Heart	True	True	Blood pressure
rs2608882	0.815470385379249	ENSG00000204316	17	73934130	17:73934130	-0.0963461	0.000137979	2.457e-12	-0.1463	a	g	0.0209	745016	Diastolic_blood_pressure	SNEEP,GeneBased	MRPL38	protein_coding	581	GTEx	A	G	Diastolic blood pressure	Adipose tissue	True	True	Blood pressure
rs2608882	0.815470385379249	ENSG00000161533	17	73934130	17:73934130	0.159118	5.10156e-07	2.457e-12	-0.1463	a	g	0.0209	745016	Diastolic_blood_pressure	SNEEP,GeneBased	ACOX1	protein_coding	584	GTEx	A	G	Diastolic blood pressure	Artery	True	True	Blood pressure
rs149949	0.840752996227483	ENSG00000235109	6	28011516	6:28011516	0.204863	0.000272838	7.311e-24	0.2521	t	c	0.025	752762	Diastolic_blood_pressure	GeneBased	ZSCAN31	protein_coding	469	GTEx	C	T	Diastolic blood pressure	Adipose tissue	False	False	Blood pressure
rs149949	0.840752996227483	ENSG00000189298	6	28011516	6:28011516	-0.223344	3.89053e-06	7.311e-24	0.2521	t	c	0.025	752762	Diastolic_blood_pressure	GeneBased	ZKSCAN3	protein_coding	706	GTEx	C	T	Diastolic blood pressure	Skeletal muscle	False	False	Blood pressure
rs149949	0.840752996227483	ENSG00000189298	6	28011516	6:28011516	0.156245	0.000770377	7.311e-24	0.2521	t	c	0.025	752762	Diastolic_blood_pressure	GeneBased	ZKSCAN3	protein_coding	670	GTEx	C	T	Diastolic blood pressure	Blood	False	False	Blood pressure
rs149949	0.840752996227483	ENSG00000235109	6	28011516	6:28011516	0.296026	7.69574e-10	7.311e-24	0.2521	t	c	0.025	752762	Diastolic_blood_pressure	GeneBased	ZSCAN31	protein_coding	706	GTEx	C	T	Diastolic blood pressure	Skeletal muscle	False	False	Blood pressure
rs149949	0.840752996227483	ENSG00000189298	6	28011516	6:28011516	-0.165738	0.000194469	7.311e-24	0.2521	t	c	0.025	752762	Diastolic_blood_pressure	GeneBased	ZKSCAN3	protein_coding	581	GTEx	C	T	Diastolic blood pressure	Adipose tissue	False	False	Blood pressure
rs149949	0.840752996227483	ENSG00000189298	6	28011516	6:28011516	-0.227185	0.000343711	7.311e-24	0.2521	t	c	0.025	752762	Diastolic_blood_pressure	GeneBased	ZKSCAN3	protein_coding	372	GTEx	C	T	Diastolic blood pressure	Heart	False	False	Blood pressure
rs149949	0.840752996227483	ENSG00000189298	6	28011516	6:28011516	-0.197655	4.65077e-05	7.311e-24	0.2521	t	c	0.025	752762	Diastolic_blood_pressure	GeneBased	ZKSCAN3	protein_coding	584	GTEx	C	T	Diastolic blood pressure	Artery	False	False	Blood pressure
rs7752448	1	ENSG00000189298	6	28301099	6:28301099	-0.198657	7.7303e-06	4.469e-21	0.2526	a	g	0.0268	755433	Diastolic_blood_pressure	GeneBased	ZKSCAN3	protein_coding	581	GTEx	G	A	Diastolic blood pressure	Adipose tissue	False	False	Blood pressure
rs7752448	1	ENSG00000189298	6	28301099	6:28301099	-0.243822	0.000109349	4.469e-21	0.2526	a	g	0.0268	755433	Diastolic_blood_pressure	GeneBased	ZKSCAN3	protein_coding	387	GTEx	G	A	Diastolic blood pressure	Artery	False	False	Blood pressure
rs7752448	1	ENSG00000189298	6	28301099	6:28301099	-0.21569	1.2509e-05	4.469e-21	0.2526	a	g	0.0268	755433	Diastolic_blood_pressure	GeneBased	ZKSCAN3	protein_coding	706	GTEx	G	A	Diastolic blood pressure	Skeletal muscle	False	False	Blood pressure
rs7752448	1	ENSG00000189298	6	28301099	6:28301099	-0.318347	2.34349e-06	4.469e-21	0.2526	a	g	0.0268	755433	Diastolic_blood_pressure	GeneBased	ZKSCAN3	protein_coding	372	GTEx	G	A	Diastolic blood pressure	Heart	False	False	Blood pressure
rs7752448	1	ENSG00000189298	6	28301099	6:28301099	-0.265121	2.52838e-07	4.469e-21	0.2526	a	g	0.0268	755433	Diastolic_blood_pressure	GeneBased	ZKSCAN3	protein_coding	584	GTEx	G	A	Diastolic blood pressure	Artery	False	False	Blood pressure
rs12247028	0.888130507406607	ENSG00000196968	10	75410052	10:75410052	0.111236	6.64617e-07	1.184e-13	-0.1396	a	g	0.0188	689934	Diastolic_blood_pressure	GeneBased	FUT11	protein_coding	670	GTEx	A	G	Diastolic blood pressure	Blood	True	False	Blood pressure
rs12247028	0.888130507406607	ENSG00000196968	10	75410052	10:75410052	0.265005	3.45214e-12	1.184e-13	-0.1396	a	g	0.0188	689934	Diastolic_blood_pressure	GeneBased	FUT11	protein_coding	372	GTEx	A	G	Diastolic blood pressure	Heart	True	False	Blood pressure
rs12247028	0.888130507406607	ENSG00000196968	10	75410052	10:75410052	0.311751	3.43427e-17	1.184e-13	-0.1396	a	g	0.0188	689934	Diastolic_blood_pressure	GeneBased	FUT11	protein_coding	581	GTEx	A	G	Diastolic blood pressure	Adipose tissue	True	False	Blood pressure
rs12247028	0.888130507406607	ENSG00000196968	10	75410052	10:75410052	0.210424	8.15136e-08	1.184e-13	-0.1396	a	g	0.0188	689934	Diastolic_blood_pressure	GeneBased	FUT11	protein_coding	469	GTEx	A	G	Diastolic blood pressure	Adipose tissue	True	False	Blood pressure
rs12247028	0.888130507406607	ENSG00000196968	10	75410052	10:75410052	0.162139	1.41627e-09	1.184e-13	-0.1396	a	g	0.0188	689934	Diastolic_blood_pressure	GeneBased	FUT11	protein_coding	584	GTEx	A	G	Diastolic blood pressure	Artery	True	False	Blood pressure
rs12247028	0.888130507406607	ENSG00000148660	10	75410052	10:75410052	0.0744936	7.21355e-05	1.184e-13	-0.1396	a	g	0.0188	689934	Diastolic_blood_pressure	GeneBased	CAMK2G	protein_coding	581	GTEx	A	G	Diastolic blood pressure	Adipose tissue	True	False	Blood pressure
rs12247028	0.888130507406607	ENSG00000196968	10	75410052	10:75410052	0.234589	2.85881e-08	1.184e-13	-0.1396	a	g	0.0188	689934	Diastolic_blood_pressure	GeneBased	FUT11	protein_coding	387	GTEx	A	G	Diastolic blood pressure	Artery	True	False	Blood pressure
rs12247028	0.888130507406607	ENSG00000196968	10	75410052	10:75410052	0.303863	6.68378e-06	1.184e-13	-0.1396	a	g	0.0188	689934	Diastolic_blood_pressure	GeneBased	FUT11	protein_coding	227	GTEx	A	G	Diastolic blood pressure	Spleen	True	False	Blood pressure
rs12247028	0.888130507406607	ENSG00000196968	10	75410052	10:75410052	0.261425	6.37423e-11	1.184e-13	-0.1396	a	g	0.0188	689934	Diastolic_blood_pressure	GeneBased	FUT11	protein_coding	386	GTEx	A	G	Diastolic blood pressure	Heart	True	False	Blood pressure
rs12247028	0.888130507406607	ENSG00000196968	10	75410052	10:75410052	0.21093	8.20356e-14	1.184e-13	-0.1396	a	g	0.0188	689934	Diastolic_blood_pressure	GeneBased	FUT11	protein_coding	706	GTEx	A	G	Diastolic blood pressure	Skeletal muscle	True	False	Blood pressure
rs12247028	0.664444814954397	ENSG00000196968	10	75410052	10:75410052	0.234589	2.85881e-08	1.184e-13	-0.1396	a	g	0.0188	689934	Diastolic_blood_pressure	GeneBased	FUT11	protein_coding	387	GTEx	A	G	Diastolic blood pressure	Artery	True	False	Blood pressure
rs12247028	0.664444814954397	ENSG00000148660	10	75410052	10:75410052	0.0744936	7.21355e-05	1.184e-13	-0.1396	a	g	0.0188	689934	Diastolic_blood_pressure	GeneBased	CAMK2G	protein_coding	581	GTEx	A	G	Diastolic blood pressure	Adipose tissue	True	False	Blood pressure
rs12247028	0.664444814954397	ENSG00000196968	10	75410052	10:75410052	0.210424	8.15136e-08	1.184e-13	-0.1396	a	g	0.0188	689934	Diastolic_blood_pressure	GeneBased	FUT11	protein_coding	469	GTEx	A	G	Diastolic blood pressure	Adipose tissue	True	False	Blood pressure
rs12247028	0.664444814954397	ENSG00000196968	10	75410052	10:75410052	0.111236	6.64617e-07	1.184e-13	-0.1396	a	g	0.0188	689934	Diastolic_blood_pressure	GeneBased	FUT11	protein_coding	670	GTEx	A	G	Diastolic blood pressure	Blood	True	False	Blood pressure
rs12247028	0.664444814954397	ENSG00000196968	10	75410052	10:75410052	0.261425	6.37423e-11	1.184e-13	-0.1396	a	g	0.0188	689934	Diastolic_blood_pressure	GeneBased	FUT11	protein_coding	386	GTEx	A	G	Diastolic blood pressure	Heart	True	False	Blood pressure
rs12247028	0.664444814954397	ENSG00000196968	10	75410052	10:75410052	0.162139	1.41627e-09	1.184e-13	-0.1396	a	g	0.0188	689934	Diastolic_blood_pressure	GeneBased	FUT11	protein_coding	584	GTEx	A	G	Diastolic blood pressure	Artery	True	False	Blood pressure
rs12247028	0.664444814954397	ENSG00000196968	10	75410052	10:75410052	0.21093	8.20356e-14	1.184e-13	-0.1396	a	g	0.0188	689934	Diastolic_blood_pressure	GeneBased	FUT11	protein_coding	706	GTEx	A	G	Diastolic blood pressure	Skeletal muscle	True	False	Blood pressure
rs12247028	0.664444814954397	ENSG00000196968	10	75410052	10:75410052	0.311751	3.43427e-17	1.184e-13	-0.1396	a	g	0.0188	689934	Diastolic_blood_pressure	GeneBased	FUT11	protein_coding	581	GTEx	A	G	Diastolic blood pressure	Adipose tissue	True	False	Blood pressure
rs12247028	0.664444814954397	ENSG00000196968	10	75410052	10:75410052	0.265005	3.45214e-12	1.184e-13	-0.1396	a	g	0.0188	689934	Diastolic_blood_pressure	GeneBased	FUT11	protein_coding	372	GTEx	A	G	Diastolic blood pressure	Heart	True	False	Blood pressure
rs12247028	0.664444814954397	ENSG00000196968	10	75410052	10:75410052	0.303863	6.68378e-06	1.184e-13	-0.1396	a	g	0.0188	689934	Diastolic_blood_pressure	GeneBased	FUT11	protein_coding	227	GTEx	A	G	Diastolic blood pressure	Spleen	True	False	Blood pressure
rs6511291	0.902135561558073	ENSG00000197020	19	21950402	19:21950402	-0.853749	1.07071e-27	6.887e-11	-0.1158	t	c	0.0177	728229	Diastolic_blood_pressure	GeneBased	ZNF100	protein_coding	208	GTEx	C	T	Diastolic blood pressure	Liver	False	True	Blood pressure
rs6511291	0.902135561558073	ENSG00000197020	19	21950402	19:21950402	-0.922073	9.64623e-70	6.887e-11	-0.1158	t	c	0.0177	728229	Diastolic_blood_pressure	GeneBased	ZNF100	protein_coding	372	GTEx	C	T	Diastolic blood pressure	Heart	False	True	Blood pressure
rs6511291	0.902135561558073	ENSG00000197020	19	21950402	19:21950402	-0.62104	7.30573e-79	6.887e-11	-0.1158	t	c	0.0177	728229	Diastolic_blood_pressure	GeneBased	ZNF100	protein_coding	706	GTEx	C	T	Diastolic blood pressure	Skeletal muscle	False	True	Blood pressure
rs6511291	0.902135561558073	ENSG00000197020	19	21950402	19:21950402	-0.976132	1.04591e-170	6.887e-11	-0.1158	t	c	0.0177	728229	Diastolic_blood_pressure	GeneBased	ZNF100	protein_coding	584	GTEx	C	T	Diastolic blood pressure	Artery	False	True	Blood pressure
rs6511291	0.902135561558073	ENSG00000197020	19	21950402	19:21950402	-1.04072	1.67076e-127	6.887e-11	-0.1158	t	c	0.0177	728229	Diastolic_blood_pressure	GeneBased	ZNF100	protein_coding	469	GTEx	C	T	Diastolic blood pressure	Adipose tissue	False	True	Blood pressure
rs6511291	0.902135561558073	ENSG00000197020	19	21950402	19:21950402	-0.823919	1.31213e-66	6.887e-11	-0.1158	t	c	0.0177	728229	Diastolic_blood_pressure	GeneBased	ZNF100	protein_coding	386	GTEx	C	T	Diastolic blood pressure	Heart	False	True	Blood pressure
rs6511291	0.902135561558073	ENSG00000197020	19	21950402	19:21950402	-0.978855	8.11318e-105	6.887e-11	-0.1158	t	c	0.0177	728229	Diastolic_blood_pressure	GeneBased	ZNF100	protein_coding	387	GTEx	C	T	Diastolic blood pressure	Artery	False	True	Blood pressure
rs6511291	0.902135561558073	ENSG00000197020	19	21950402	19:21950402	-0.679068	6.78751e-07	6.887e-11	-0.1158	t	c	0.0177	728229	Diastolic_blood_pressure	GeneBased	ZNF100	protein_coding	73	GTEx	C	T	Diastolic blood pressure	Kidney cortex	False	True	Blood pressure
rs6511291	0.902135561558073	ENSG00000197020	19	21950402	19:21950402	-0.486174	2.90539e-53	6.887e-11	-0.1158	t	c	0.0177	728229	Diastolic_blood_pressure	GeneBased	ZNF100	protein_coding	670	GTEx	C	T	Diastolic blood pressure	Blood	False	True	Blood pressure
rs6511291	0.902135561558073	ENSG00000197020	19	21950402	19:21950402	-0.777638	5.16064e-48	6.887e-11	-0.1158	t	c	0.0177	728229	Diastolic_blood_pressure	GeneBased	ZNF100	protein_coding	227	GTEx	C	T	Diastolic blood pressure	Spleen	False	True	Blood pressure
rs6511291	0.902135561558073	ENSG00000197020	19	21950402	19:21950402	-0.998052	2.51407e-52	6.887e-11	-0.1158	t	c	0.0177	728229	Diastolic_blood_pressure	GeneBased	ZNF100	protein_coding	213	GTEx	C	T	Diastolic blood pressure	Artery	False	True	Blood pressure
rs6511291	0.902135561558073	ENSG00000197020	19	21950402	19:21950402	-1.05155	1.97911e-191	6.887e-11	-0.1158	t	c	0.0177	728229	Diastolic_blood_pressure	GeneBased	ZNF100	protein_coding	581	GTEx	C	T	Diastolic blood pressure	Adipose tissue	False	True	Blood pressure
rs6511291	0.999992409196314	ENSG00000197020	19	21950402	19:21950402	-0.853749	1.07071e-27	6.887e-11	-0.1158	t	c	0.0177	728229	Diastolic_blood_pressure	GeneBased	ZNF100	protein_coding	208	GTEx	C	T	Diastolic blood pressure	Liver	False	True	Blood pressure
rs6511291	0.999992409196314	ENSG00000197020	19	21950402	19:21950402	-0.922073	9.64623e-70	6.887e-11	-0.1158	t	c	0.0177	728229	Diastolic_blood_pressure	GeneBased	ZNF100	protein_coding	372	GTEx	C	T	Diastolic blood pressure	Heart	False	True	Blood pressure
rs6511291	0.999992409196314	ENSG00000197020	19	21950402	19:21950402	-0.62104	7.30573e-79	6.887e-11	-0.1158	t	c	0.0177	728229	Diastolic_blood_pressure	GeneBased	ZNF100	protein_coding	706	GTEx	C	T	Diastolic blood pressure	Skeletal muscle	False	True	Blood pressure
rs6511291	0.999992409196314	ENSG00000197020	19	21950402	19:21950402	-0.976132	1.04591e-170	6.887e-11	-0.1158	t	c	0.0177	728229	Diastolic_blood_pressure	GeneBased	ZNF100	protein_coding	584	GTEx	C	T	Diastolic blood pressure	Artery	False	True	Blood pressure
rs6511291	0.999992409196314	ENSG00000197020	19	21950402	19:21950402	-1.04072	1.67076e-127	6.887e-11	-0.1158	t	c	0.0177	728229	Diastolic_blood_pressure	GeneBased	ZNF100	protein_coding	469	GTEx	C	T	Diastolic blood pressure	Adipose tissue	False	True	Blood pressure
rs6511291	0.999992409196314	ENSG00000197020	19	21950402	19:21950402	-0.823919	1.31213e-66	6.887e-11	-0.1158	t	c	0.0177	728229	Diastolic_blood_pressure	GeneBased	ZNF100	protein_coding	386	GTEx	C	T	Diastolic blood pressure	Heart	False	True	Blood pressure
rs6511291	0.999992409196314	ENSG00000197020	19	21950402	19:21950402	-0.978855	8.11318e-105	6.887e-11	-0.1158	t	c	0.0177	728229	Diastolic_blood_pressure	GeneBased	ZNF100	protein_coding	387	GTEx	C	T	Diastolic blood pressure	Artery	False	True	Blood pressure
rs6511291	0.999992409196314	ENSG00000197020	19	21950402	19:21950402	-0.679068	6.78751e-07	6.887e-11	-0.1158	t	c	0.0177	728229	Diastolic_blood_pressure	GeneBased	ZNF100	protein_coding	73	GTEx	C	T	Diastolic blood pressure	Kidney cortex	False	True	Blood pressure
rs6511291	0.999992409196314	ENSG00000197020	19	21950402	19:21950402	-0.486174	2.90539e-53	6.887e-11	-0.1158	t	c	0.0177	728229	Diastolic_blood_pressure	GeneBased	ZNF100	protein_coding	670	GTEx	C	T	Diastolic blood pressure	Blood	False	True	Blood pressure
rs6511291	0.999992409196314	ENSG00000197020	19	21950402	19:21950402	-0.777638	5.16064e-48	6.887e-11	-0.1158	t	c	0.0177	728229	Diastolic_blood_pressure	GeneBased	ZNF100	protein_coding	227	GTEx	C	T	Diastolic blood pressure	Spleen	False	True	Blood pressure
rs6511291	0.999992409196314	ENSG00000197020	19	21950402	19:21950402	-0.998052	2.51407e-52	6.887e-11	-0.1158	t	c	0.0177	728229	Diastolic_blood_pressure	GeneBased	ZNF100	protein_coding	213	GTEx	C	T	Diastolic blood pressure	Artery	False	True	Blood pressure
rs6511291	0.999992409196314	ENSG00000197020	19	21950402	19:21950402	-1.05155	1.97911e-191	6.887e-11	-0.1158	t	c	0.0177	728229	Diastolic_blood_pressure	GeneBased	ZNF100	protein_coding	581	GTEx	C	T	Diastolic blood pressure	Adipose tissue	False	True	Blood pressure
rs6511291	0.999980669178852	ENSG00000197020	19	21950402	19:21950402	-0.853749	1.07071e-27	6.887e-11	-0.1158	t	c	0.0177	728229	Diastolic_blood_pressure	GeneBased	ZNF100	protein_coding	208	GTEx	C	T	Diastolic blood pressure	Liver	False	True	Blood pressure
rs6511291	0.999980669178852	ENSG00000197020	19	21950402	19:21950402	-0.922073	9.64623e-70	6.887e-11	-0.1158	t	c	0.0177	728229	Diastolic_blood_pressure	GeneBased	ZNF100	protein_coding	372	GTEx	C	T	Diastolic blood pressure	Heart	False	True	Blood pressure
rs6511291	0.999980669178852	ENSG00000197020	19	21950402	19:21950402	-0.62104	7.30573e-79	6.887e-11	-0.1158	t	c	0.0177	728229	Diastolic_blood_pressure	GeneBased	ZNF100	protein_coding	706	GTEx	C	T	Diastolic blood pressure	Skeletal muscle	False	True	Blood pressure
rs6511291	0.999980669178852	ENSG00000197020	19	21950402	19:21950402	-0.976132	1.04591e-170	6.887e-11	-0.1158	t	c	0.0177	728229	Diastolic_blood_pressure	GeneBased	ZNF100	protein_coding	584	GTEx	C	T	Diastolic blood pressure	Artery	False	True	Blood pressure
rs6511291	0.999980669178852	ENSG00000197020	19	21950402	19:21950402	-1.04072	1.67076e-127	6.887e-11	-0.1158	t	c	0.0177	728229	Diastolic_blood_pressure	GeneBased	ZNF100	protein_coding	469	GTEx	C	T	Diastolic blood pressure	Adipose tissue	False	True	Blood pressure
rs6511291	0.999980669178852	ENSG00000197020	19	21950402	19:21950402	-0.823919	1.31213e-66	6.887e-11	-0.1158	t	c	0.0177	728229	Diastolic_blood_pressure	GeneBased	ZNF100	protein_coding	386	GTEx	C	T	Diastolic blood pressure	Heart	False	True	Blood pressure
rs6511291	0.999980669178852	ENSG00000197020	19	21950402	19:21950402	-0.978855	8.11318e-105	6.887e-11	-0.1158	t	c	0.0177	728229	Diastolic_blood_pressure	GeneBased	ZNF100	protein_coding	387	GTEx	C	T	Diastolic blood pressure	Artery	False	True	Blood pressure
rs6511291	0.999980669178852	ENSG00000197020	19	21950402	19:21950402	-0.679068	6.78751e-07	6.887e-11	-0.1158	t	c	0.0177	728229	Diastolic_blood_pressure	GeneBased	ZNF100	protein_coding	73	GTEx	C	T	Diastolic blood pressure	Kidney cortex	False	True	Blood pressure
rs6511291	0.999980669178852	ENSG00000197020	19	21950402	19:21950402	-0.486174	2.90539e-53	6.887e-11	-0.1158	t	c	0.0177	728229	Diastolic_blood_pressure	GeneBased	ZNF100	protein_coding	670	GTEx	C	T	Diastolic blood pressure	Blood	False	True	Blood pressure
rs6511291	0.999980669178852	ENSG00000197020	19	21950402	19:21950402	-0.777638	5.16064e-48	6.887e-11	-0.1158	t	c	0.0177	728229	Diastolic_blood_pressure	GeneBased	ZNF100	protein_coding	227	GTEx	C	T	Diastolic blood pressure	Spleen	False	True	Blood pressure
rs6511291	0.999980669178852	ENSG00000197020	19	21950402	19:21950402	-0.998052	2.51407e-52	6.887e-11	-0.1158	t	c	0.0177	728229	Diastolic_blood_pressure	GeneBased	ZNF100	protein_coding	213	GTEx	C	T	Diastolic blood pressure	Artery	False	True	Blood pressure
rs6511291	0.999980669178852	ENSG00000197020	19	21950402	19:21950402	-1.05155	1.97911e-191	6.887e-11	-0.1158	t	c	0.0177	728229	Diastolic_blood_pressure	GeneBased	ZNF100	protein_coding	581	GTEx	C	T	Diastolic blood pressure	Adipose tissue	False	True	Blood pressure
rs6511291	0.996950965081351	ENSG00000197020	19	21950402	19:21950402	-0.853749	1.07071e-27	6.887e-11	-0.1158	t	c	0.0177	728229	Diastolic_blood_pressure	GeneBased	ZNF100	protein_coding	208	GTEx	C	T	Diastolic blood pressure	Liver	False	True	Blood pressure
rs6511291	0.996950965081351	ENSG00000197020	19	21950402	19:21950402	-0.922073	9.64623e-70	6.887e-11	-0.1158	t	c	0.0177	728229	Diastolic_blood_pressure	GeneBased	ZNF100	protein_coding	372	GTEx	C	T	Diastolic blood pressure	Heart	False	True	Blood pressure
rs6511291	0.996950965081351	ENSG00000197020	19	21950402	19:21950402	-0.62104	7.30573e-79	6.887e-11	-0.1158	t	c	0.0177	728229	Diastolic_blood_pressure	GeneBased	ZNF100	protein_coding	706	GTEx	C	T	Diastolic blood pressure	Skeletal muscle	False	True	Blood pressure
rs6511291	0.996950965081351	ENSG00000197020	19	21950402	19:21950402	-0.976132	1.04591e-170	6.887e-11	-0.1158	t	c	0.0177	728229	Diastolic_blood_pressure	GeneBased	ZNF100	protein_coding	584	GTEx	C	T	Diastolic blood pressure	Artery	False	True	Blood pressure
rs6511291	0.996950965081351	ENSG00000197020	19	21950402	19:21950402	-1.04072	1.67076e-127	6.887e-11	-0.1158	t	c	0.0177	728229	Diastolic_blood_pressure	GeneBased	ZNF100	protein_coding	469	GTEx	C	T	Diastolic blood pressure	Adipose tissue	False	True	Blood pressure
rs6511291	0.996950965081351	ENSG00000197020	19	21950402	19:21950402	-0.823919	1.31213e-66	6.887e-11	-0.1158	t	c	0.0177	728229	Diastolic_blood_pressure	GeneBased	ZNF100	protein_coding	386	GTEx	C	T	Diastolic blood pressure	Heart	False	True	Blood pressure
rs6511291	0.996950965081351	ENSG00000197020	19	21950402	19:21950402	-0.978855	8.11318e-105	6.887e-11	-0.1158	t	c	0.0177	728229	Diastolic_blood_pressure	GeneBased	ZNF100	protein_coding	387	GTEx	C	T	Diastolic blood pressure	Artery	False	True	Blood pressure
rs6511291	0.996950965081351	ENSG00000197020	19	21950402	19:21950402	-0.679068	6.78751e-07	6.887e-11	-0.1158	t	c	0.0177	728229	Diastolic_blood_pressure	GeneBased	ZNF100	protein_coding	73	GTEx	C	T	Diastolic blood pressure	Kidney cortex	False	True	Blood pressure
rs6511291	0.996950965081351	ENSG00000197020	19	21950402	19:21950402	-0.486174	2.90539e-53	6.887e-11	-0.1158	t	c	0.0177	728229	Diastolic_blood_pressure	GeneBased	ZNF100	protein_coding	670	GTEx	C	T	Diastolic blood pressure	Blood	False	True	Blood pressure
rs6511291	0.996950965081351	ENSG00000197020	19	21950402	19:21950402	-0.777638	5.16064e-48	6.887e-11	-0.1158	t	c	0.0177	728229	Diastolic_blood_pressure	GeneBased	ZNF100	protein_coding	227	GTEx	C	T	Diastolic blood pressure	Spleen	False	True	Blood pressure
rs6511291	0.996950965081351	ENSG00000197020	19	21950402	19:21950402	-0.998052	2.51407e-52	6.887e-11	-0.1158	t	c	0.0177	728229	Diastolic_blood_pressure	GeneBased	ZNF100	protein_coding	213	GTEx	C	T	Diastolic blood pressure	Artery	False	True	Blood pressure
rs6511291	0.996950965081351	ENSG00000197020	19	21950402	19:21950402	-1.05155	1.97911e-191	6.887e-11	-0.1158	t	c	0.0177	728229	Diastolic_blood_pressure	GeneBased	ZNF100	protein_coding	581	GTEx	C	T	Diastolic blood pressure	Adipose tissue	False	True	Blood pressure
rs6511291	0.999899385678472	ENSG00000197020	19	21950402	19:21950402	-0.853749	1.07071e-27	6.887e-11	-0.1158	t	c	0.0177	728229	Diastolic_blood_pressure	GeneBased	ZNF100	protein_coding	208	GTEx	C	T	Diastolic blood pressure	Liver	False	True	Blood pressure
rs6511291	0.999899385678472	ENSG00000197020	19	21950402	19:21950402	-0.922073	9.64623e-70	6.887e-11	-0.1158	t	c	0.0177	728229	Diastolic_blood_pressure	GeneBased	ZNF100	protein_coding	372	GTEx	C	T	Diastolic blood pressure	Heart	False	True	Blood pressure
rs6511291	0.999899385678472	ENSG00000197020	19	21950402	19:21950402	-0.62104	7.30573e-79	6.887e-11	-0.1158	t	c	0.0177	728229	Diastolic_blood_pressure	GeneBased	ZNF100	protein_coding	706	GTEx	C	T	Diastolic blood pressure	Skeletal muscle	False	True	Blood pressure
rs6511291	0.999899385678472	ENSG00000197020	19	21950402	19:21950402	-0.976132	1.04591e-170	6.887e-11	-0.1158	t	c	0.0177	728229	Diastolic_blood_pressure	GeneBased	ZNF100	protein_coding	584	GTEx	C	T	Diastolic blood pressure	Artery	False	True	Blood pressure
rs6511291	0.999899385678472	ENSG00000197020	19	21950402	19:21950402	-1.04072	1.67076e-127	6.887e-11	-0.1158	t	c	0.0177	728229	Diastolic_blood_pressure	GeneBased	ZNF100	protein_coding	469	GTEx	C	T	Diastolic blood pressure	Adipose tissue	False	True	Blood pressure
rs6511291	0.999899385678472	ENSG00000197020	19	21950402	19:21950402	-0.823919	1.31213e-66	6.887e-11	-0.1158	t	c	0.0177	728229	Diastolic_blood_pressure	GeneBased	ZNF100	protein_coding	386	GTEx	C	T	Diastolic blood pressure	Heart	False	True	Blood pressure
rs6511291	0.999899385678472	ENSG00000197020	19	21950402	19:21950402	-0.978855	8.11318e-105	6.887e-11	-0.1158	t	c	0.0177	728229	Diastolic_blood_pressure	GeneBased	ZNF100	protein_coding	387	GTEx	C	T	Diastolic blood pressure	Artery	False	True	Blood pressure
rs6511291	0.999899385678472	ENSG00000197020	19	21950402	19:21950402	-0.679068	6.78751e-07	6.887e-11	-0.1158	t	c	0.0177	728229	Diastolic_blood_pressure	GeneBased	ZNF100	protein_coding	73	GTEx	C	T	Diastolic blood pressure	Kidney cortex	False	True	Blood pressure
rs6511291	0.999899385678472	ENSG00000197020	19	21950402	19:21950402	-0.486174	2.90539e-53	6.887e-11	-0.1158	t	c	0.0177	728229	Diastolic_blood_pressure	GeneBased	ZNF100	protein_coding	670	GTEx	C	T	Diastolic blood pressure	Blood	False	True	Blood pressure
rs6511291	0.999899385678472	ENSG00000197020	19	21950402	19:21950402	-0.777638	5.16064e-48	6.887e-11	-0.1158	t	c	0.0177	728229	Diastolic_blood_pressure	GeneBased	ZNF100	protein_coding	227	GTEx	C	T	Diastolic blood pressure	Spleen	False	True	Blood pressure
rs6511291	0.999899385678472	ENSG00000197020	19	21950402	19:21950402	-0.998052	2.51407e-52	6.887e-11	-0.1158	t	c	0.0177	728229	Diastolic_blood_pressure	GeneBased	ZNF100	protein_coding	213	GTEx	C	T	Diastolic blood pressure	Artery	False	True	Blood pressure
rs6511291	0.999899385678472	ENSG00000197020	19	21950402	19:21950402	-1.05155	1.97911e-191	6.887e-11	-0.1158	t	c	0.0177	728229	Diastolic_blood_pressure	GeneBased	ZNF100	protein_coding	581	GTEx	C	T	Diastolic blood pressure	Adipose tissue	False	True	Blood pressure
rs6511291	0.815220381843004	ENSG00000197020	19	21950402	19:21950402	-0.853749	1.07071e-27	6.887e-11	-0.1158	t	c	0.0177	728229	Diastolic_blood_pressure	GeneBased	ZNF100	protein_coding	208	GTEx	C	T	Diastolic blood pressure	Liver	False	True	Blood pressure
rs6511291	0.815220381843004	ENSG00000197020	19	21950402	19:21950402	-0.922073	9.64623e-70	6.887e-11	-0.1158	t	c	0.0177	728229	Diastolic_blood_pressure	GeneBased	ZNF100	protein_coding	372	GTEx	C	T	Diastolic blood pressure	Heart	False	True	Blood pressure
rs6511291	0.815220381843004	ENSG00000197020	19	21950402	19:21950402	-0.62104	7.30573e-79	6.887e-11	-0.1158	t	c	0.0177	728229	Diastolic_blood_pressure	GeneBased	ZNF100	protein_coding	706	GTEx	C	T	Diastolic blood pressure	Skeletal muscle	False	True	Blood pressure
rs6511291	0.815220381843004	ENSG00000197020	19	21950402	19:21950402	-0.976132	1.04591e-170	6.887e-11	-0.1158	t	c	0.0177	728229	Diastolic_blood_pressure	GeneBased	ZNF100	protein_coding	584	GTEx	C	T	Diastolic blood pressure	Artery	False	True	Blood pressure
rs6511291	0.815220381843004	ENSG00000197020	19	21950402	19:21950402	-1.04072	1.67076e-127	6.887e-11	-0.1158	t	c	0.0177	728229	Diastolic_blood_pressure	GeneBased	ZNF100	protein_coding	469	GTEx	C	T	Diastolic blood pressure	Adipose tissue	False	True	Blood pressure
rs6511291	0.815220381843004	ENSG00000197020	19	21950402	19:21950402	-0.823919	1.31213e-66	6.887e-11	-0.1158	t	c	0.0177	728229	Diastolic_blood_pressure	GeneBased	ZNF100	protein_coding	386	GTEx	C	T	Diastolic blood pressure	Heart	False	True	Blood pressure
rs6511291	0.815220381843004	ENSG00000197020	19	21950402	19:21950402	-0.978855	8.11318e-105	6.887e-11	-0.1158	t	c	0.0177	728229	Diastolic_blood_pressure	GeneBased	ZNF100	protein_coding	387	GTEx	C	T	Diastolic blood pressure	Artery	False	True	Blood pressure
rs6511291	0.815220381843004	ENSG00000197020	19	21950402	19:21950402	-0.679068	6.78751e-07	6.887e-11	-0.1158	t	c	0.0177	728229	Diastolic_blood_pressure	GeneBased	ZNF100	protein_coding	73	GTEx	C	T	Diastolic blood pressure	Kidney cortex	False	True	Blood pressure
rs6511291	0.815220381843004	ENSG00000197020	19	21950402	19:21950402	-0.486174	2.90539e-53	6.887e-11	-0.1158	t	c	0.0177	728229	Diastolic_blood_pressure	GeneBased	ZNF100	protein_coding	670	GTEx	C	T	Diastolic blood pressure	Blood	False	True	Blood pressure
rs6511291	0.815220381843004	ENSG00000197020	19	21950402	19:21950402	-0.777638	5.16064e-48	6.887e-11	-0.1158	t	c	0.0177	728229	Diastolic_blood_pressure	GeneBased	ZNF100	protein_coding	227	GTEx	C	T	Diastolic blood pressure	Spleen	False	True	Blood pressure
rs6511291	0.815220381843004	ENSG00000197020	19	21950402	19:21950402	-0.998052	2.51407e-52	6.887e-11	-0.1158	t	c	0.0177	728229	Diastolic_blood_pressure	GeneBased	ZNF100	protein_coding	213	GTEx	C	T	Diastolic blood pressure	Artery	False	True	Blood pressure
rs6511291	0.815220381843004	ENSG00000197020	19	21950402	19:21950402	-1.05155	1.97911e-191	6.887e-11	-0.1158	t	c	0.0177	728229	Diastolic_blood_pressure	GeneBased	ZNF100	protein_coding	581	GTEx	C	T	Diastolic blood pressure	Adipose tissue	False	True	Blood pressure
rs6511291	0.786542532812228	ENSG00000197020	19	21950402	19:21950402	-0.976132	1.04591e-170	6.887e-11	-0.1158	t	c	0.0177	728229	Diastolic_blood_pressure	GeneBased	ZNF100	protein_coding	584	GTEx	C	T	Diastolic blood pressure	Artery	False	True	Blood pressure
rs6511291	0.786542532812228	ENSG00000197020	19	21950402	19:21950402	-0.922073	9.64623e-70	6.887e-11	-0.1158	t	c	0.0177	728229	Diastolic_blood_pressure	GeneBased	ZNF100	protein_coding	372	GTEx	C	T	Diastolic blood pressure	Heart	False	True	Blood pressure
rs6511291	0.786542532812228	ENSG00000197020	19	21950402	19:21950402	-1.04072	1.67076e-127	6.887e-11	-0.1158	t	c	0.0177	728229	Diastolic_blood_pressure	GeneBased	ZNF100	protein_coding	469	GTEx	C	T	Diastolic blood pressure	Adipose tissue	False	True	Blood pressure
rs6511291	0.786542532812228	ENSG00000197020	19	21950402	19:21950402	-0.777638	5.16064e-48	6.887e-11	-0.1158	t	c	0.0177	728229	Diastolic_blood_pressure	GeneBased	ZNF100	protein_coding	227	GTEx	C	T	Diastolic blood pressure	Spleen	False	True	Blood pressure
rs6511291	0.786542532812228	ENSG00000197020	19	21950402	19:21950402	-0.679068	6.78751e-07	6.887e-11	-0.1158	t	c	0.0177	728229	Diastolic_blood_pressure	GeneBased	ZNF100	protein_coding	73	GTEx	C	T	Diastolic blood pressure	Kidney cortex	False	True	Blood pressure
rs6511291	0.786542532812228	ENSG00000197020	19	21950402	19:21950402	-1.05155	1.97911e-191	6.887e-11	-0.1158	t	c	0.0177	728229	Diastolic_blood_pressure	GeneBased	ZNF100	protein_coding	581	GTEx	C	T	Diastolic blood pressure	Adipose tissue	False	True	Blood pressure
rs6511291	0.786542532812228	ENSG00000197020	19	21950402	19:21950402	-0.486174	2.90539e-53	6.887e-11	-0.1158	t	c	0.0177	728229	Diastolic_blood_pressure	GeneBased	ZNF100	protein_coding	670	GTEx	C	T	Diastolic blood pressure	Blood	False	True	Blood pressure
rs6511291	0.786542532812228	ENSG00000197020	19	21950402	19:21950402	-0.853749	1.07071e-27	6.887e-11	-0.1158	t	c	0.0177	728229	Diastolic_blood_pressure	GeneBased	ZNF100	protein_coding	208	GTEx	C	T	Diastolic blood pressure	Liver	False	True	Blood pressure
rs6511291	0.786542532812228	ENSG00000197020	19	21950402	19:21950402	-0.823919	1.31213e-66	6.887e-11	-0.1158	t	c	0.0177	728229	Diastolic_blood_pressure	GeneBased	ZNF100	protein_coding	386	GTEx	C	T	Diastolic blood pressure	Heart	False	True	Blood pressure
rs6511291	0.786542532812228	ENSG00000197020	19	21950402	19:21950402	-0.978855	8.11318e-105	6.887e-11	-0.1158	t	c	0.0177	728229	Diastolic_blood_pressure	GeneBased	ZNF100	protein_coding	387	GTEx	C	T	Diastolic blood pressure	Artery	False	True	Blood pressure
rs6511291	0.786542532812228	ENSG00000197020	19	21950402	19:21950402	-0.998052	2.51407e-52	6.887e-11	-0.1158	t	c	0.0177	728229	Diastolic_blood_pressure	GeneBased	ZNF100	protein_coding	213	GTEx	C	T	Diastolic blood pressure	Artery	False	True	Blood pressure
rs6511291	0.786542532812228	ENSG00000197020	19	21950402	19:21950402	-0.62104	7.30573e-79	6.887e-11	-0.1158	t	c	0.0177	728229	Diastolic_blood_pressure	GeneBased	ZNF100	protein_coding	706	GTEx	C	T	Diastolic blood pressure	Skeletal muscle	False	True	Blood pressure
rs6511291	0.72610150299691	ENSG00000197020	19	21950402	19:21950402	-0.853749	1.07071e-27	6.887e-11	-0.1158	t	c	0.0177	728229	Diastolic_blood_pressure	GeneBased	ZNF100	protein_coding	208	GTEx	C	T	Diastolic blood pressure	Liver	False	True	Blood pressure
rs6511291	0.72610150299691	ENSG00000197020	19	21950402	19:21950402	-0.922073	9.64623e-70	6.887e-11	-0.1158	t	c	0.0177	728229	Diastolic_blood_pressure	GeneBased	ZNF100	protein_coding	372	GTEx	C	T	Diastolic blood pressure	Heart	False	True	Blood pressure
rs6511291	0.72610150299691	ENSG00000197020	19	21950402	19:21950402	-0.62104	7.30573e-79	6.887e-11	-0.1158	t	c	0.0177	728229	Diastolic_blood_pressure	GeneBased	ZNF100	protein_coding	706	GTEx	C	T	Diastolic blood pressure	Skeletal muscle	False	True	Blood pressure
rs6511291	0.72610150299691	ENSG00000197020	19	21950402	19:21950402	-0.976132	1.04591e-170	6.887e-11	-0.1158	t	c	0.0177	728229	Diastolic_blood_pressure	GeneBased	ZNF100	protein_coding	584	GTEx	C	T	Diastolic blood pressure	Artery	False	True	Blood pressure
rs6511291	0.72610150299691	ENSG00000197020	19	21950402	19:21950402	-1.04072	1.67076e-127	6.887e-11	-0.1158	t	c	0.0177	728229	Diastolic_blood_pressure	GeneBased	ZNF100	protein_coding	469	GTEx	C	T	Diastolic blood pressure	Adipose tissue	False	True	Blood pressure
rs6511291	0.72610150299691	ENSG00000197020	19	21950402	19:21950402	-0.823919	1.31213e-66	6.887e-11	-0.1158	t	c	0.0177	728229	Diastolic_blood_pressure	GeneBased	ZNF100	protein_coding	386	GTEx	C	T	Diastolic blood pressure	Heart	False	True	Blood pressure
rs6511291	0.72610150299691	ENSG00000197020	19	21950402	19:21950402	-0.978855	8.11318e-105	6.887e-11	-0.1158	t	c	0.0177	728229	Diastolic_blood_pressure	GeneBased	ZNF100	protein_coding	387	GTEx	C	T	Diastolic blood pressure	Artery	False	True	Blood pressure
rs6511291	0.72610150299691	ENSG00000197020	19	21950402	19:21950402	-0.679068	6.78751e-07	6.887e-11	-0.1158	t	c	0.0177	728229	Diastolic_blood_pressure	GeneBased	ZNF100	protein_coding	73	GTEx	C	T	Diastolic blood pressure	Kidney cortex	False	True	Blood pressure
rs6511291	0.72610150299691	ENSG00000197020	19	21950402	19:21950402	-0.486174	2.90539e-53	6.887e-11	-0.1158	t	c	0.0177	728229	Diastolic_blood_pressure	GeneBased	ZNF100	protein_coding	670	GTEx	C	T	Diastolic blood pressure	Blood	False	True	Blood pressure
rs6511291	0.72610150299691	ENSG00000197020	19	21950402	19:21950402	-0.777638	5.16064e-48	6.887e-11	-0.1158	t	c	0.0177	728229	Diastolic_blood_pressure	GeneBased	ZNF100	protein_coding	227	GTEx	C	T	Diastolic blood pressure	Spleen	False	True	Blood pressure
rs6511291	0.72610150299691	ENSG00000197020	19	21950402	19:21950402	-0.998052	2.51407e-52	6.887e-11	-0.1158	t	c	0.0177	728229	Diastolic_blood_pressure	GeneBased	ZNF100	protein_coding	213	GTEx	C	T	Diastolic blood pressure	Artery	False	True	Blood pressure
rs6511291	0.72610150299691	ENSG00000197020	19	21950402	19:21950402	-1.05155	1.97911e-191	6.887e-11	-0.1158	t	c	0.0177	728229	Diastolic_blood_pressure	GeneBased	ZNF100	protein_coding	581	GTEx	C	T	Diastolic blood pressure	Adipose tissue	False	True	Blood pressure
rs6511291	0.999999896245873	ENSG00000197020	19	21950402	19:21950402	-0.853749	1.07071e-27	6.887e-11	-0.1158	t	c	0.0177	728229	Diastolic_blood_pressure	GeneBased	ZNF100	protein_coding	208	GTEx	C	T	Diastolic blood pressure	Liver	False	True	Blood pressure
rs6511291	0.999999896245873	ENSG00000197020	19	21950402	19:21950402	-0.922073	9.64623e-70	6.887e-11	-0.1158	t	c	0.0177	728229	Diastolic_blood_pressure	GeneBased	ZNF100	protein_coding	372	GTEx	C	T	Diastolic blood pressure	Heart	False	True	Blood pressure
rs6511291	0.999999896245873	ENSG00000197020	19	21950402	19:21950402	-0.62104	7.30573e-79	6.887e-11	-0.1158	t	c	0.0177	728229	Diastolic_blood_pressure	GeneBased	ZNF100	protein_coding	706	GTEx	C	T	Diastolic blood pressure	Skeletal muscle	False	True	Blood pressure
rs6511291	0.999999896245873	ENSG00000197020	19	21950402	19:21950402	-0.976132	1.04591e-170	6.887e-11	-0.1158	t	c	0.0177	728229	Diastolic_blood_pressure	GeneBased	ZNF100	protein_coding	584	GTEx	C	T	Diastolic blood pressure	Artery	False	True	Blood pressure
rs6511291	0.999999896245873	ENSG00000197020	19	21950402	19:21950402	-1.04072	1.67076e-127	6.887e-11	-0.1158	t	c	0.0177	728229	Diastolic_blood_pressure	GeneBased	ZNF100	protein_coding	469	GTEx	C	T	Diastolic blood pressure	Adipose tissue	False	True	Blood pressure
rs6511291	0.999999896245873	ENSG00000197020	19	21950402	19:21950402	-0.823919	1.31213e-66	6.887e-11	-0.1158	t	c	0.0177	728229	Diastolic_blood_pressure	GeneBased	ZNF100	protein_coding	386	GTEx	C	T	Diastolic blood pressure	Heart	False	True	Blood pressure
rs6511291	0.999999896245873	ENSG00000197020	19	21950402	19:21950402	-0.978855	8.11318e-105	6.887e-11	-0.1158	t	c	0.0177	728229	Diastolic_blood_pressure	GeneBased	ZNF100	protein_coding	387	GTEx	C	T	Diastolic blood pressure	Artery	False	True	Blood pressure
rs6511291	0.999999896245873	ENSG00000197020	19	21950402	19:21950402	-0.679068	6.78751e-07	6.887e-11	-0.1158	t	c	0.0177	728229	Diastolic_blood_pressure	GeneBased	ZNF100	protein_coding	73	GTEx	C	T	Diastolic blood pressure	Kidney cortex	False	True	Blood pressure
rs6511291	0.999999896245873	ENSG00000197020	19	21950402	19:21950402	-0.486174	2.90539e-53	6.887e-11	-0.1158	t	c	0.0177	728229	Diastolic_blood_pressure	GeneBased	ZNF100	protein_coding	670	GTEx	C	T	Diastolic blood pressure	Blood	False	True	Blood pressure
rs6511291	0.999999896245873	ENSG00000197020	19	21950402	19:21950402	-0.777638	5.16064e-48	6.887e-11	-0.1158	t	c	0.0177	728229	Diastolic_blood_pressure	GeneBased	ZNF100	protein_coding	227	GTEx	C	T	Diastolic blood pressure	Spleen	False	True	Blood pressure
rs6511291	0.999999896245873	ENSG00000197020	19	21950402	19:21950402	-0.998052	2.51407e-52	6.887e-11	-0.1158	t	c	0.0177	728229	Diastolic_blood_pressure	GeneBased	ZNF100	protein_coding	213	GTEx	C	T	Diastolic blood pressure	Artery	False	True	Blood pressure
rs6511291	0.999999896245873	ENSG00000197020	19	21950402	19:21950402	-1.05155	1.97911e-191	6.887e-11	-0.1158	t	c	0.0177	728229	Diastolic_blood_pressure	GeneBased	ZNF100	protein_coding	581	GTEx	C	T	Diastolic blood pressure	Adipose tissue	False	True	Blood pressure
rs6511291	0.994669726682459	ENSG00000197020	19	21950402	19:21950402	-0.853749	1.07071e-27	6.887e-11	-0.1158	t	c	0.0177	728229	Diastolic_blood_pressure	GeneBased	ZNF100	protein_coding	208	GTEx	C	T	Diastolic blood pressure	Liver	False	True	Blood pressure
rs6511291	0.994669726682459	ENSG00000197020	19	21950402	19:21950402	-0.922073	9.64623e-70	6.887e-11	-0.1158	t	c	0.0177	728229	Diastolic_blood_pressure	GeneBased	ZNF100	protein_coding	372	GTEx	C	T	Diastolic blood pressure	Heart	False	True	Blood pressure
rs6511291	0.994669726682459	ENSG00000197020	19	21950402	19:21950402	-0.62104	7.30573e-79	6.887e-11	-0.1158	t	c	0.0177	728229	Diastolic_blood_pressure	GeneBased	ZNF100	protein_coding	706	GTEx	C	T	Diastolic blood pressure	Skeletal muscle	False	True	Blood pressure
rs6511291	0.994669726682459	ENSG00000197020	19	21950402	19:21950402	-0.976132	1.04591e-170	6.887e-11	-0.1158	t	c	0.0177	728229	Diastolic_blood_pressure	GeneBased	ZNF100	protein_coding	584	GTEx	C	T	Diastolic blood pressure	Artery	False	True	Blood pressure
rs6511291	0.994669726682459	ENSG00000197020	19	21950402	19:21950402	-1.04072	1.67076e-127	6.887e-11	-0.1158	t	c	0.0177	728229	Diastolic_blood_pressure	GeneBased	ZNF100	protein_coding	469	GTEx	C	T	Diastolic blood pressure	Adipose tissue	False	True	Blood pressure
rs6511291	0.994669726682459	ENSG00000197020	19	21950402	19:21950402	-0.823919	1.31213e-66	6.887e-11	-0.1158	t	c	0.0177	728229	Diastolic_blood_pressure	GeneBased	ZNF100	protein_coding	386	GTEx	C	T	Diastolic blood pressure	Heart	False	True	Blood pressure
rs6511291	0.994669726682459	ENSG00000197020	19	21950402	19:21950402	-0.978855	8.11318e-105	6.887e-11	-0.1158	t	c	0.0177	728229	Diastolic_blood_pressure	GeneBased	ZNF100	protein_coding	387	GTEx	C	T	Diastolic blood pressure	Artery	False	True	Blood pressure
rs6511291	0.994669726682459	ENSG00000197020	19	21950402	19:21950402	-0.679068	6.78751e-07	6.887e-11	-0.1158	t	c	0.0177	728229	Diastolic_blood_pressure	GeneBased	ZNF100	protein_coding	73	GTEx	C	T	Diastolic blood pressure	Kidney cortex	False	True	Blood pressure
rs6511291	0.994669726682459	ENSG00000197020	19	21950402	19:21950402	-0.486174	2.90539e-53	6.887e-11	-0.1158	t	c	0.0177	728229	Diastolic_blood_pressure	GeneBased	ZNF100	protein_coding	670	GTEx	C	T	Diastolic blood pressure	Blood	False	True	Blood pressure
rs6511291	0.994669726682459	ENSG00000197020	19	21950402	19:21950402	-0.777638	5.16064e-48	6.887e-11	-0.1158	t	c	0.0177	728229	Diastolic_blood_pressure	GeneBased	ZNF100	protein_coding	227	GTEx	C	T	Diastolic blood pressure	Spleen	False	True	Blood pressure
rs6511291	0.994669726682459	ENSG00000197020	19	21950402	19:21950402	-0.998052	2.51407e-52	6.887e-11	-0.1158	t	c	0.0177	728229	Diastolic_blood_pressure	GeneBased	ZNF100	protein_coding	213	GTEx	C	T	Diastolic blood pressure	Artery	False	True	Blood pressure
rs6511291	0.994669726682459	ENSG00000197020	19	21950402	19:21950402	-1.05155	1.97911e-191	6.887e-11	-0.1158	t	c	0.0177	728229	Diastolic_blood_pressure	GeneBased	ZNF100	protein_coding	581	GTEx	C	T	Diastolic blood pressure	Adipose tissue	False	True	Blood pressure
rs11771331	0.999953297835138	ENSG00000221838	7	99605588	7:99605588	0.140855	1.50956e-05	5.895e-19	-0.1632	a	g	0.0184	750080	Diastolic_blood_pressure	GeneBased	AP4M1	protein_coding	670	GTEx	A	G	Diastolic blood pressure	Blood	True	True	Blood pressure
rs11771331	0.999953297835138	ENSG00000106290	7	99605588	7:99605588	0.182981	2.91799e-13	5.895e-19	-0.1632	a	g	0.0184	750080	Diastolic_blood_pressure	GeneBased	TAF6	protein_coding	469	GTEx	A	G	Diastolic blood pressure	Adipose tissue	True	True	Blood pressure
rs11771331	0.999953297835138	ENSG00000221838	7	99605588	7:99605588	0.232928	3.38434e-13	5.895e-19	-0.1632	a	g	0.0184	750080	Diastolic_blood_pressure	GeneBased	AP4M1	protein_coding	581	GTEx	A	G	Diastolic blood pressure	Adipose tissue	True	True	Blood pressure
rs11771331	0.999953297835138	ENSG00000066923	7	99605588	7:99605588	-0.181363	1.25047e-14	5.895e-19	-0.1632	a	g	0.0184	750080	Diastolic_blood_pressure	GeneBased	STAG3	protein_coding	706	GTEx	A	G	Diastolic blood pressure	Skeletal muscle	True	True	Blood pressure
rs11771331	0.999953297835138	ENSG00000221838	7	99605588	7:99605588	0.205549	8.40592e-07	5.895e-19	-0.1632	a	g	0.0184	750080	Diastolic_blood_pressure	GeneBased	AP4M1	protein_coding	387	GTEx	A	G	Diastolic blood pressure	Artery	True	True	Blood pressure
rs11771331	0.999953297835138	ENSG00000066923	7	99605588	7:99605588	-0.124717	4.41139e-05	5.895e-19	-0.1632	a	g	0.0184	750080	Diastolic_blood_pressure	GeneBased	STAG3	protein_coding	584	GTEx	A	G	Diastolic blood pressure	Artery	True	True	Blood pressure
rs11771331	0.999953297835138	ENSG00000197093	7	99605588	7:99605588	-0.104153	0.000293852	5.895e-19	-0.1632	a	g	0.0184	750080	Diastolic_blood_pressure	GeneBased	GAL3ST4	protein_coding	670	GTEx	A	G	Diastolic blood pressure	Blood	True	True	Blood pressure
rs11771331	0.999953297835138	ENSG00000221838	7	99605588	7:99605588	0.169727	2.21418e-09	5.895e-19	-0.1632	a	g	0.0184	750080	Diastolic_blood_pressure	GeneBased	AP4M1	protein_coding	469	GTEx	A	G	Diastolic blood pressure	Adipose tissue	True	True	Blood pressure
rs11771331	0.999953297835138	ENSG00000106261	7	99605588	7:99605588	-0.157494	2.3955e-09	5.895e-19	-0.1632	a	g	0.0184	750080	Diastolic_blood_pressure	SNEEP,GeneBased	ZKSCAN1	protein_coding	706	GTEx	A	G	Diastolic blood pressure	Skeletal muscle	True	True	Blood pressure
rs11771331	0.999953297835138	ENSG00000221838	7	99605588	7:99605588	0.252597	1.36655e-13	5.895e-19	-0.1632	a	g	0.0184	750080	Diastolic_blood_pressure	GeneBased	AP4M1	protein_coding	584	GTEx	A	G	Diastolic blood pressure	Artery	True	True	Blood pressure
rs11771331	0.999953297835138	ENSG00000106290	7	99605588	7:99605588	0.14882	5.98621e-09	5.895e-19	-0.1632	a	g	0.0184	750080	Diastolic_blood_pressure	GeneBased	TAF6	protein_coding	581	GTEx	A	G	Diastolic blood pressure	Adipose tissue	True	True	Blood pressure
rs11771331	0.999953297835138	ENSG00000146833	7	99605588	7:99605588	-0.246015	1.77398e-10	5.895e-19	-0.1632	a	g	0.0184	750080	Diastolic_blood_pressure	GeneBased	TRIM4	protein_coding	581	GTEx	A	G	Diastolic blood pressure	Adipose tissue	False	True	Blood pressure
rs11771331	0.999953297835138	ENSG00000146833	7	99605588	7:99605588	-0.1499	0.000143483	5.895e-19	-0.1632	a	g	0.0184	750080	Diastolic_blood_pressure	GeneBased	TRIM4	protein_coding	387	GTEx	A	G	Diastolic blood pressure	Artery	False	True	Blood pressure
rs11771331	0.999953297835138	ENSG00000146833	7	99605588	7:99605588	-0.10239	0.000342143	5.895e-19	-0.1632	a	g	0.0184	750080	Diastolic_blood_pressure	GeneBased	TRIM4	protein_coding	584	GTEx	A	G	Diastolic blood pressure	Artery	False	True	Blood pressure
rs11771331	0.999953297835138	ENSG00000166997	7	99605588	7:99605588	-0.132782	8.68023e-07	5.895e-19	-0.1632	a	g	0.0184	750080	Diastolic_blood_pressure	GeneBased	CNPY4	protein_coding	670	GTEx	A	G	Diastolic blood pressure	Blood	True	True	Blood pressure
rs11771331	0.999953297835138	ENSG00000106290	7	99605588	7:99605588	0.134409	1.00051e-06	5.895e-19	-0.1632	a	g	0.0184	750080	Diastolic_blood_pressure	GeneBased	TAF6	protein_coding	387	GTEx	A	G	Diastolic blood pressure	Artery	True	True	Blood pressure
rs11771331	0.999953297835138	ENSG00000106261	7	99605588	7:99605588	-0.134019	1.124e-08	5.895e-19	-0.1632	a	g	0.0184	750080	Diastolic_blood_pressure	SNEEP,GeneBased	ZKSCAN1	protein_coding	584	GTEx	A	G	Diastolic blood pressure	Artery	True	True	Blood pressure
rs11771331	0.999953297835138	ENSG00000146833	7	99605588	7:99605588	-0.156856	9.97161e-05	5.895e-19	-0.1632	a	g	0.0184	750080	Diastolic_blood_pressure	GeneBased	TRIM4	protein_coding	469	GTEx	A	G	Diastolic blood pressure	Adipose tissue	False	True	Blood pressure
rs11771331	0.999953297835138	ENSG00000106261	7	99605588	7:99605588	-0.150609	2.4616e-08	5.895e-19	-0.1632	a	g	0.0184	750080	Diastolic_blood_pressure	SNEEP,GeneBased	ZKSCAN1	protein_coding	581	GTEx	A	G	Diastolic blood pressure	Adipose tissue	True	True	Blood pressure
rs11771331	0.999953297835138	ENSG00000106261	7	99605588	7:99605588	-0.153809	5.03044e-10	5.895e-19	-0.1632	a	g	0.0184	750080	Diastolic_blood_pressure	SNEEP,GeneBased	ZKSCAN1	protein_coding	469	GTEx	A	G	Diastolic blood pressure	Adipose tissue	True	True	Blood pressure
rs11771331	0.999953297835138	ENSG00000106290	7	99605588	7:99605588	0.112502	3.39711e-07	5.895e-19	-0.1632	a	g	0.0184	750080	Diastolic_blood_pressure	GeneBased	TAF6	protein_coding	584	GTEx	A	G	Diastolic blood pressure	Artery	True	True	Blood pressure
rs11771331	0.999953297835138	ENSG00000146833	7	99605588	7:99605588	-0.159228	6.45431e-07	5.895e-19	-0.1632	a	g	0.0184	750080	Diastolic_blood_pressure	GeneBased	TRIM4	protein_coding	706	GTEx	A	G	Diastolic blood pressure	Skeletal muscle	False	True	Blood pressure
rs11771331	0.999953297835138	ENSG00000106290	7	99605588	7:99605588	0.0746674	0.000125046	5.895e-19	-0.1632	a	g	0.0184	750080	Diastolic_blood_pressure	GeneBased	TAF6	protein_coding	670	GTEx	A	G	Diastolic blood pressure	Blood	True	True	Blood pressure
rs11771331	0.999953297835138	ENSG00000213413	7	99605588	7:99605588	-0.250774	7.43693e-21	5.895e-19	-0.1632	a	g	0.0184	750080	Diastolic_blood_pressure	GeneBased	PVRIG	protein_coding	706	GTEx	A	G	Diastolic blood pressure	Skeletal muscle	False	True	Blood pressure
rs3800787	1	ENSG00000197150	7	150713636	7:150713636	0.119185	1.16578e-05	3.178e-12	-0.13	c	g	0.0187	689678	Diastolic_blood_pressure	GeneBased	ABCB8	protein_coding	372	GTEx	C	G	Diastolic blood pressure	Heart	True	False	Blood pressure
rs3800787	1	ENSG00000213199	7	150713636	7:150713636	0.172139	7.86608e-07	3.178e-12	-0.13	c	g	0.0187	689678	Diastolic_blood_pressure	GeneBased	ASIC3	protein_coding	372	GTEx	C	G	Diastolic blood pressure	Heart	True	False	Blood pressure
rs4804572	0.732134828781358	ENSG00000197256	19	11277074	19:11277074	0.171347	1.37326e-10	9.298e-09	-0.1052	t	c	0.0183	702252	Diastolic_blood_pressure	SNEEP,GeneBased	KANK2	protein_coding	386	GTEx	T	C	Diastolic blood pressure	Heart	True	True	Blood pressure
rs4804572	0.732134828781358	ENSG00000197256	19	11277074	19:11277074	0.12493	8.61676e-08	9.298e-09	-0.1052	t	c	0.0183	702252	Diastolic_blood_pressure	SNEEP,GeneBased	KANK2	protein_coding	584	GTEx	T	C	Diastolic blood pressure	Artery	True	True	Blood pressure
rs4804572	0.732134828781358	ENSG00000197256	19	11277074	19:11277074	0.317962	1.4729e-13	9.298e-09	-0.1052	t	c	0.0183	702252	Diastolic_blood_pressure	SNEEP,GeneBased	KANK2	protein_coding	372	GTEx	T	C	Diastolic blood pressure	Heart	True	True	Blood pressure
rs4804572	0.732134828781358	ENSG00000197256	19	11277074	19:11277074	0.142548	3.41985e-05	9.298e-09	-0.1052	t	c	0.0183	702252	Diastolic_blood_pressure	SNEEP,GeneBased	KANK2	protein_coding	213	GTEx	T	C	Diastolic blood pressure	Artery	True	True	Blood pressure
rs4804572	0.732134828781358	ENSG00000197256	19	11277074	19:11277074	0.23973	4.5506e-13	9.298e-09	-0.1052	t	c	0.0183	702252	Diastolic_blood_pressure	SNEEP,GeneBased	KANK2	protein_coding	706	GTEx	T	C	Diastolic blood pressure	Skeletal muscle	True	True	Blood pressure
rs4804572	0.732134828781358	ENSG00000197256	19	11277074	19:11277074	0.127778	0.000127533	9.298e-09	-0.1052	t	c	0.0183	702252	Diastolic_blood_pressure	SNEEP,GeneBased	KANK2	protein_coding	469	GTEx	T	C	Diastolic blood pressure	Adipose tissue	True	True	Blood pressure
rs4804572	0.732134828781358	ENSG00000197256	19	11277074	19:11277074	0.141724	8.55105e-10	9.298e-09	-0.1052	t	c	0.0183	702252	Diastolic_blood_pressure	SNEEP,GeneBased	KANK2	protein_coding	581	GTEx	T	C	Diastolic blood pressure	Adipose tissue	True	True	Blood pressure
rs4804572	0.732134828781358	ENSG00000161888	19	11277074	19:11277074	0.158951	4.32278e-05	9.298e-09	-0.1052	t	c	0.0183	702252	Diastolic_blood_pressure	GeneBased	SPC24	protein_coding	386	GTEx	T	C	Diastolic blood pressure	Heart	True	True	Blood pressure
rs4804572	0.732134828781358	ENSG00000197256	19	11277074	19:11277074	0.147672	4.3241e-10	9.298e-09	-0.1052	t	c	0.0183	702252	Diastolic_blood_pressure	SNEEP,GeneBased	KANK2	protein_coding	387	GTEx	T	C	Diastolic blood pressure	Artery	True	True	Blood pressure
rs4804572	0.999762402597225	ENSG00000197256	19	11277074	19:11277074	0.171347	1.37326e-10	9.298e-09	-0.1052	t	c	0.0183	702252	Diastolic_blood_pressure	SNEEP,GeneBased	KANK2	protein_coding	386	GTEx	T	C	Diastolic blood pressure	Heart	True	True	Blood pressure
rs4804572	0.999762402597225	ENSG00000197256	19	11277074	19:11277074	0.12493	8.61676e-08	9.298e-09	-0.1052	t	c	0.0183	702252	Diastolic_blood_pressure	SNEEP,GeneBased	KANK2	protein_coding	584	GTEx	T	C	Diastolic blood pressure	Artery	True	True	Blood pressure
rs4804572	0.999762402597225	ENSG00000197256	19	11277074	19:11277074	0.317962	1.4729e-13	9.298e-09	-0.1052	t	c	0.0183	702252	Diastolic_blood_pressure	SNEEP,GeneBased	KANK2	protein_coding	372	GTEx	T	C	Diastolic blood pressure	Heart	True	True	Blood pressure
rs4804572	0.999762402597225	ENSG00000197256	19	11277074	19:11277074	0.142548	3.41985e-05	9.298e-09	-0.1052	t	c	0.0183	702252	Diastolic_blood_pressure	SNEEP,GeneBased	KANK2	protein_coding	213	GTEx	T	C	Diastolic blood pressure	Artery	True	True	Blood pressure
rs4804572	0.999762402597225	ENSG00000197256	19	11277074	19:11277074	0.23973	4.5506e-13	9.298e-09	-0.1052	t	c	0.0183	702252	Diastolic_blood_pressure	SNEEP,GeneBased	KANK2	protein_coding	706	GTEx	T	C	Diastolic blood pressure	Skeletal muscle	True	True	Blood pressure
rs4804572	0.999762402597225	ENSG00000197256	19	11277074	19:11277074	0.127778	0.000127533	9.298e-09	-0.1052	t	c	0.0183	702252	Diastolic_blood_pressure	SNEEP,GeneBased	KANK2	protein_coding	469	GTEx	T	C	Diastolic blood pressure	Adipose tissue	True	True	Blood pressure
rs4804572	0.999762402597225	ENSG00000197256	19	11277074	19:11277074	0.141724	8.55105e-10	9.298e-09	-0.1052	t	c	0.0183	702252	Diastolic_blood_pressure	SNEEP,GeneBased	KANK2	protein_coding	581	GTEx	T	C	Diastolic blood pressure	Adipose tissue	True	True	Blood pressure
rs4804572	0.999762402597225	ENSG00000161888	19	11277074	19:11277074	0.158951	4.32278e-05	9.298e-09	-0.1052	t	c	0.0183	702252	Diastolic_blood_pressure	GeneBased	SPC24	protein_coding	386	GTEx	T	C	Diastolic blood pressure	Heart	True	True	Blood pressure
rs4804572	0.999762402597225	ENSG00000197256	19	11277074	19:11277074	0.147672	4.3241e-10	9.298e-09	-0.1052	t	c	0.0183	702252	Diastolic_blood_pressure	SNEEP,GeneBased	KANK2	protein_coding	387	GTEx	T	C	Diastolic blood pressure	Artery	True	True	Blood pressure
rs4804572	1	ENSG00000161888	19	11277074	19:11277074	0.158951	4.32278e-05	9.298e-09	-0.1052	t	c	0.0183	702252	Diastolic_blood_pressure	GeneBased	SPC24	protein_coding	386	GTEx	T	C	Diastolic blood pressure	Heart	True	True	Blood pressure
rs4804572	1	ENSG00000197256	19	11277074	19:11277074	0.171347	1.37326e-10	9.298e-09	-0.1052	t	c	0.0183	702252	Diastolic_blood_pressure	SNEEP,GeneBased	KANK2	protein_coding	386	GTEx	T	C	Diastolic blood pressure	Heart	True	True	Blood pressure
rs4804572	1	ENSG00000197256	19	11277074	19:11277074	0.317962	1.4729e-13	9.298e-09	-0.1052	t	c	0.0183	702252	Diastolic_blood_pressure	SNEEP,GeneBased	KANK2	protein_coding	372	GTEx	T	C	Diastolic blood pressure	Heart	True	True	Blood pressure
rs4804572	1	ENSG00000197256	19	11277074	19:11277074	0.12493	8.61676e-08	9.298e-09	-0.1052	t	c	0.0183	702252	Diastolic_blood_pressure	SNEEP,GeneBased	KANK2	protein_coding	584	GTEx	T	C	Diastolic blood pressure	Artery	True	True	Blood pressure
rs4804572	1	ENSG00000197256	19	11277074	19:11277074	0.142548	3.41985e-05	9.298e-09	-0.1052	t	c	0.0183	702252	Diastolic_blood_pressure	SNEEP,GeneBased	KANK2	protein_coding	213	GTEx	T	C	Diastolic blood pressure	Artery	True	True	Blood pressure
rs4804572	1	ENSG00000197256	19	11277074	19:11277074	0.23973	4.5506e-13	9.298e-09	-0.1052	t	c	0.0183	702252	Diastolic_blood_pressure	SNEEP,GeneBased	KANK2	protein_coding	706	GTEx	T	C	Diastolic blood pressure	Skeletal muscle	True	True	Blood pressure
rs4804572	1	ENSG00000197256	19	11277074	19:11277074	0.127778	0.000127533	9.298e-09	-0.1052	t	c	0.0183	702252	Diastolic_blood_pressure	SNEEP,GeneBased	KANK2	protein_coding	469	GTEx	T	C	Diastolic blood pressure	Adipose tissue	True	True	Blood pressure
rs4804572	1	ENSG00000197256	19	11277074	19:11277074	0.141724	8.55105e-10	9.298e-09	-0.1052	t	c	0.0183	702252	Diastolic_blood_pressure	SNEEP,GeneBased	KANK2	protein_coding	581	GTEx	T	C	Diastolic blood pressure	Adipose tissue	True	True	Blood pressure
rs4804572	1	ENSG00000197256	19	11277074	19:11277074	0.147672	4.3241e-10	9.298e-09	-0.1052	t	c	0.0183	702252	Diastolic_blood_pressure	SNEEP,GeneBased	KANK2	protein_coding	387	GTEx	T	C	Diastolic blood pressure	Artery	True	True	Blood pressure
rs4804572	1	ENSG00000161888	19	11277074	19:11277074	0.158951	4.32278e-05	9.298e-09	-0.1052	t	c	0.0183	702252	Diastolic_blood_pressure	GeneBased	SPC24	protein_coding	386	GTEx	T	C	Diastolic blood pressure	Heart	True	True	Blood pressure
rs4804572	1	ENSG00000197256	19	11277074	19:11277074	0.171347	1.37326e-10	9.298e-09	-0.1052	t	c	0.0183	702252	Diastolic_blood_pressure	SNEEP,GeneBased	KANK2	protein_coding	386	GTEx	T	C	Diastolic blood pressure	Heart	True	True	Blood pressure
rs4804572	1	ENSG00000197256	19	11277074	19:11277074	0.317962	1.4729e-13	9.298e-09	-0.1052	t	c	0.0183	702252	Diastolic_blood_pressure	SNEEP,GeneBased	KANK2	protein_coding	372	GTEx	T	C	Diastolic blood pressure	Heart	True	True	Blood pressure
rs4804572	1	ENSG00000197256	19	11277074	19:11277074	0.12493	8.61676e-08	9.298e-09	-0.1052	t	c	0.0183	702252	Diastolic_blood_pressure	SNEEP,GeneBased	KANK2	protein_coding	584	GTEx	T	C	Diastolic blood pressure	Artery	True	True	Blood pressure
rs4804572	1	ENSG00000197256	19	11277074	19:11277074	0.142548	3.41985e-05	9.298e-09	-0.1052	t	c	0.0183	702252	Diastolic_blood_pressure	SNEEP,GeneBased	KANK2	protein_coding	213	GTEx	T	C	Diastolic blood pressure	Artery	True	True	Blood pressure
rs4804572	1	ENSG00000197256	19	11277074	19:11277074	0.23973	4.5506e-13	9.298e-09	-0.1052	t	c	0.0183	702252	Diastolic_blood_pressure	SNEEP,GeneBased	KANK2	protein_coding	706	GTEx	T	C	Diastolic blood pressure	Skeletal muscle	True	True	Blood pressure
rs4804572	1	ENSG00000197256	19	11277074	19:11277074	0.127778	0.000127533	9.298e-09	-0.1052	t	c	0.0183	702252	Diastolic_blood_pressure	SNEEP,GeneBased	KANK2	protein_coding	469	GTEx	T	C	Diastolic blood pressure	Adipose tissue	True	True	Blood pressure
rs4804572	1	ENSG00000197256	19	11277074	19:11277074	0.141724	8.55105e-10	9.298e-09	-0.1052	t	c	0.0183	702252	Diastolic_blood_pressure	SNEEP,GeneBased	KANK2	protein_coding	581	GTEx	T	C	Diastolic blood pressure	Adipose tissue	True	True	Blood pressure
rs4804572	1	ENSG00000197256	19	11277074	19:11277074	0.147672	4.3241e-10	9.298e-09	-0.1052	t	c	0.0183	702252	Diastolic_blood_pressure	SNEEP,GeneBased	KANK2	protein_coding	387	GTEx	T	C	Diastolic blood pressure	Artery	True	True	Blood pressure
rs4804572	1	ENSG00000161888	19	11277074	19:11277074	0.158951	4.32278e-05	9.298e-09	-0.1052	t	c	0.0183	702252	Diastolic_blood_pressure	GeneBased	SPC24	protein_coding	386	GTEx	T	C	Diastolic blood pressure	Heart	True	True	Blood pressure
rs4804572	1	ENSG00000197256	19	11277074	19:11277074	0.171347	1.37326e-10	9.298e-09	-0.1052	t	c	0.0183	702252	Diastolic_blood_pressure	SNEEP,GeneBased	KANK2	protein_coding	386	GTEx	T	C	Diastolic blood pressure	Heart	True	True	Blood pressure
rs4804572	1	ENSG00000197256	19	11277074	19:11277074	0.317962	1.4729e-13	9.298e-09	-0.1052	t	c	0.0183	702252	Diastolic_blood_pressure	SNEEP,GeneBased	KANK2	protein_coding	372	GTEx	T	C	Diastolic blood pressure	Heart	True	True	Blood pressure
rs4804572	1	ENSG00000197256	19	11277074	19:11277074	0.12493	8.61676e-08	9.298e-09	-0.1052	t	c	0.0183	702252	Diastolic_blood_pressure	SNEEP,GeneBased	KANK2	protein_coding	584	GTEx	T	C	Diastolic blood pressure	Artery	True	True	Blood pressure
rs4804572	1	ENSG00000197256	19	11277074	19:11277074	0.142548	3.41985e-05	9.298e-09	-0.1052	t	c	0.0183	702252	Diastolic_blood_pressure	SNEEP,GeneBased	KANK2	protein_coding	213	GTEx	T	C	Diastolic blood pressure	Artery	True	True	Blood pressure
rs4804572	1	ENSG00000197256	19	11277074	19:11277074	0.23973	4.5506e-13	9.298e-09	-0.1052	t	c	0.0183	702252	Diastolic_blood_pressure	SNEEP,GeneBased	KANK2	protein_coding	706	GTEx	T	C	Diastolic blood pressure	Skeletal muscle	True	True	Blood pressure
rs4804572	1	ENSG00000197256	19	11277074	19:11277074	0.127778	0.000127533	9.298e-09	-0.1052	t	c	0.0183	702252	Diastolic_blood_pressure	SNEEP,GeneBased	KANK2	protein_coding	469	GTEx	T	C	Diastolic blood pressure	Adipose tissue	True	True	Blood pressure
rs4804572	1	ENSG00000197256	19	11277074	19:11277074	0.141724	8.55105e-10	9.298e-09	-0.1052	t	c	0.0183	702252	Diastolic_blood_pressure	SNEEP,GeneBased	KANK2	protein_coding	581	GTEx	T	C	Diastolic blood pressure	Adipose tissue	True	True	Blood pressure
rs4804572	1	ENSG00000197256	19	11277074	19:11277074	0.147672	4.3241e-10	9.298e-09	-0.1052	t	c	0.0183	702252	Diastolic_blood_pressure	SNEEP,GeneBased	KANK2	protein_coding	387	GTEx	T	C	Diastolic blood pressure	Artery	True	True	Blood pressure
rs4804572	1	ENSG00000161888	19	11277074	19:11277074	0.158951	4.32278e-05	9.298e-09	-0.1052	t	c	0.0183	702252	Diastolic_blood_pressure	GeneBased	SPC24	protein_coding	386	GTEx	T	C	Diastolic blood pressure	Heart	True	True	Blood pressure
rs4804572	1	ENSG00000197256	19	11277074	19:11277074	0.171347	1.37326e-10	9.298e-09	-0.1052	t	c	0.0183	702252	Diastolic_blood_pressure	SNEEP,GeneBased	KANK2	protein_coding	386	GTEx	T	C	Diastolic blood pressure	Heart	True	True	Blood pressure
rs4804572	1	ENSG00000197256	19	11277074	19:11277074	0.317962	1.4729e-13	9.298e-09	-0.1052	t	c	0.0183	702252	Diastolic_blood_pressure	SNEEP,GeneBased	KANK2	protein_coding	372	GTEx	T	C	Diastolic blood pressure	Heart	True	True	Blood pressure
rs4804572	1	ENSG00000197256	19	11277074	19:11277074	0.12493	8.61676e-08	9.298e-09	-0.1052	t	c	0.0183	702252	Diastolic_blood_pressure	SNEEP,GeneBased	KANK2	protein_coding	584	GTEx	T	C	Diastolic blood pressure	Artery	True	True	Blood pressure
rs4804572	1	ENSG00000197256	19	11277074	19:11277074	0.142548	3.41985e-05	9.298e-09	-0.1052	t	c	0.0183	702252	Diastolic_blood_pressure	SNEEP,GeneBased	KANK2	protein_coding	213	GTEx	T	C	Diastolic blood pressure	Artery	True	True	Blood pressure
rs4804572	1	ENSG00000197256	19	11277074	19:11277074	0.23973	4.5506e-13	9.298e-09	-0.1052	t	c	0.0183	702252	Diastolic_blood_pressure	SNEEP,GeneBased	KANK2	protein_coding	706	GTEx	T	C	Diastolic blood pressure	Skeletal muscle	True	True	Blood pressure
rs4804572	1	ENSG00000197256	19	11277074	19:11277074	0.127778	0.000127533	9.298e-09	-0.1052	t	c	0.0183	702252	Diastolic_blood_pressure	SNEEP,GeneBased	KANK2	protein_coding	469	GTEx	T	C	Diastolic blood pressure	Adipose tissue	True	True	Blood pressure
rs4804572	1	ENSG00000197256	19	11277074	19:11277074	0.141724	8.55105e-10	9.298e-09	-0.1052	t	c	0.0183	702252	Diastolic_blood_pressure	SNEEP,GeneBased	KANK2	protein_coding	581	GTEx	T	C	Diastolic blood pressure	Adipose tissue	True	True	Blood pressure
rs4804572	1	ENSG00000197256	19	11277074	19:11277074	0.147672	4.3241e-10	9.298e-09	-0.1052	t	c	0.0183	702252	Diastolic_blood_pressure	SNEEP,GeneBased	KANK2	protein_coding	387	GTEx	T	C	Diastolic blood pressure	Artery	True	True	Blood pressure
rs6860806	0.921385810244752	ENSG00000197375	5	131640536	5:131640536	-0.509736	6.20561e-12	9.873e-11	0.1126	a	g	0.0174	748625	Diastolic_blood_pressure	SNEEP,GeneBased	SLC22A5	protein_coding	227	GTEx	G	A	Diastolic blood pressure	Spleen	True	True	Blood pressure
rs6860806	0.921385810244752	ENSG00000197375	5	131640536	5:131640536	-0.34347	4.86762e-20	9.873e-11	0.1126	a	g	0.0174	748625	Diastolic_blood_pressure	SNEEP,GeneBased	SLC22A5	protein_coding	670	GTEx	G	A	Diastolic blood pressure	Blood	True	True	Blood pressure
rs6860806	0.921385810244752	ENSG00000233006	5	131640536	5:131640536	0.3241	3.22366e-06	9.873e-11	0.1126	a	g	0.0174	748625	Diastolic_blood_pressure	SNEEP,GeneBased	MIR3936HG	lncRNA	227	GTEx	G	A	Diastolic blood pressure	Spleen	False	True	Blood pressure
rs6860806	0.921385810244752	ENSG00000233006	5	131640536	5:131640536	0.165515	4.7972e-05	9.873e-11	0.1126	a	g	0.0174	748625	Diastolic_blood_pressure	SNEEP,GeneBased	MIR3936HG	lncRNA	581	GTEx	G	A	Diastolic blood pressure	Adipose tissue	False	True	Blood pressure
rs6860806	0.921385810244752	ENSG00000125347	5	131640536	5:131640536	-0.135198	6.6488e-05	9.873e-11	0.1126	a	g	0.0174	748625	Diastolic_blood_pressure	SNEEP,GeneBased	IRF1	protein_coding	706	GTEx	G	A	Diastolic blood pressure	Skeletal muscle	True	True	Blood pressure
rs6860806	0.921385810244752	ENSG00000197375	5	131640536	5:131640536	-0.336179	1.09768e-19	9.873e-11	0.1126	a	g	0.0174	748625	Diastolic_blood_pressure	SNEEP,GeneBased	SLC22A5	protein_coding	584	GTEx	G	A	Diastolic blood pressure	Artery	True	True	Blood pressure
rs6860806	0.921385810244752	ENSG00000197375	5	131640536	5:131640536	-0.172182	1.92595e-05	9.873e-11	0.1126	a	g	0.0174	748625	Diastolic_blood_pressure	SNEEP,GeneBased	SLC22A5	protein_coding	469	GTEx	G	A	Diastolic blood pressure	Adipose tissue	True	True	Blood pressure
rs6860806	0.921385810244752	ENSG00000233006	5	131640536	5:131640536	0.169487	1.53402e-07	9.873e-11	0.1126	a	g	0.0174	748625	Diastolic_blood_pressure	SNEEP,GeneBased	MIR3936HG	lncRNA	387	GTEx	G	A	Diastolic blood pressure	Artery	False	True	Blood pressure
rs6860806	0.921385810244752	ENSG00000197375	5	131640536	5:131640536	-0.333294	7.03683e-14	9.873e-11	0.1126	a	g	0.0174	748625	Diastolic_blood_pressure	SNEEP,GeneBased	SLC22A5	protein_coding	581	GTEx	G	A	Diastolic blood pressure	Adipose tissue	True	True	Blood pressure
rs6860806	0.921385810244752	ENSG00000233006	5	131640536	5:131640536	0.294091	5.33844e-23	9.873e-11	0.1126	a	g	0.0174	748625	Diastolic_blood_pressure	SNEEP,GeneBased	MIR3936HG	lncRNA	706	GTEx	G	A	Diastolic blood pressure	Skeletal muscle	False	True	Blood pressure
rs6860806	0.921385810244752	ENSG00000233006	5	131640536	5:131640536	0.359139	1.90443e-13	9.873e-11	0.1126	a	g	0.0174	748625	Diastolic_blood_pressure	SNEEP,GeneBased	MIR3936HG	lncRNA	372	GTEx	G	A	Diastolic blood pressure	Heart	False	True	Blood pressure
rs6860806	0.921385810244752	ENSG00000197375	5	131640536	5:131640536	-0.112431	3.48971e-09	9.873e-11	0.1126	a	g	0.0174	748625	Diastolic_blood_pressure	SNEEP,GeneBased	SLC22A5	protein_coding	706	GTEx	G	A	Diastolic blood pressure	Skeletal muscle	True	True	Blood pressure
rs6860806	0.921385810244752	ENSG00000233006	5	131640536	5:131640536	0.427962	7.5074e-21	9.873e-11	0.1126	a	g	0.0174	748625	Diastolic_blood_pressure	SNEEP,GeneBased	MIR3936HG	lncRNA	386	GTEx	G	A	Diastolic blood pressure	Heart	False	True	Blood pressure
rs6860806	0.921385810244752	ENSG00000197375	5	131640536	5:131640536	-0.15216	1.0838e-06	9.873e-11	0.1126	a	g	0.0174	748625	Diastolic_blood_pressure	SNEEP,GeneBased	SLC22A5	protein_coding	387	GTEx	G	A	Diastolic blood pressure	Artery	True	True	Blood pressure
rs4705862	0.873387650979038	ENSG00000197375	5	131813219	5:131813219	0.31366	7.31348e-05	9.387e-18	-0.1512	a	t	0.0176	740199	Diastolic_blood_pressure	SNEEP,GeneBased	SLC22A5	protein_coding	227	GTEx	T	A	Diastolic blood pressure	Spleen	True	True	Blood pressure
rs4705862	0.873387650979038	ENSG00000197536	5	131813219	5:131813219	-0.230487	7.46624e-13	9.387e-18	-0.1512	a	t	0.0176	740199	Diastolic_blood_pressure	GeneBased	IRF1-AS1	lncRNA	386	GTEx	T	A	Diastolic blood pressure	Heart	False	False	Blood pressure
rs4705862	0.873387650979038	ENSG00000197536	5	131813219	5:131813219	-0.187603	3.35871e-07	9.387e-18	-0.1512	a	t	0.0176	740199	Diastolic_blood_pressure	GeneBased	IRF1-AS1	lncRNA	469	GTEx	T	A	Diastolic blood pressure	Adipose tissue	False	False	Blood pressure
rs4705862	0.873387650979038	ENSG00000197375	5	131813219	5:131813219	0.287923	2.38075e-14	9.387e-18	-0.1512	a	t	0.0176	740199	Diastolic_blood_pressure	SNEEP,GeneBased	SLC22A5	protein_coding	670	GTEx	T	A	Diastolic blood pressure	Blood	True	True	Blood pressure
rs4705862	0.873387650979038	ENSG00000197375	5	131813219	5:131813219	0.313381	9.26551e-06	9.387e-18	-0.1512	a	t	0.0176	740199	Diastolic_blood_pressure	SNEEP,GeneBased	SLC22A5	protein_coding	213	GTEx	T	A	Diastolic blood pressure	Artery	True	True	Blood pressure
rs4705862	0.873387650979038	ENSG00000197536	5	131813219	5:131813219	-0.374106	4.76373e-31	9.387e-18	-0.1512	a	t	0.0176	740199	Diastolic_blood_pressure	GeneBased	IRF1-AS1	lncRNA	584	GTEx	T	A	Diastolic blood pressure	Artery	False	False	Blood pressure
rs4705862	0.873387650979038	ENSG00000197536	5	131813219	5:131813219	-0.110152	6.77762e-08	9.387e-18	-0.1512	a	t	0.0176	740199	Diastolic_blood_pressure	GeneBased	IRF1-AS1	lncRNA	670	GTEx	T	A	Diastolic blood pressure	Blood	False	False	Blood pressure
rs4705862	0.873387650979038	ENSG00000197375	5	131813219	5:131813219	0.198053	8.86759e-08	9.387e-18	-0.1512	a	t	0.0176	740199	Diastolic_blood_pressure	SNEEP,GeneBased	SLC22A5	protein_coding	584	GTEx	T	A	Diastolic blood pressure	Artery	True	True	Blood pressure
rs4705862	0.873387650979038	ENSG00000197536	5	131813219	5:131813219	-0.193004	4.56022e-13	9.387e-18	-0.1512	a	t	0.0176	740199	Diastolic_blood_pressure	GeneBased	IRF1-AS1	lncRNA	581	GTEx	T	A	Diastolic blood pressure	Adipose tissue	False	False	Blood pressure
rs4705862	0.873387650979038	ENSG00000197536	5	131813219	5:131813219	-0.183425	3.50689e-08	9.387e-18	-0.1512	a	t	0.0176	740199	Diastolic_blood_pressure	GeneBased	IRF1-AS1	lncRNA	706	GTEx	T	A	Diastolic blood pressure	Skeletal muscle	False	False	Blood pressure
rs4705862	0.873387650979038	ENSG00000233006	5	131813219	5:131813219	-0.158629	0.000111297	9.387e-18	-0.1512	a	t	0.0176	740199	Diastolic_blood_pressure	SNEEP,GeneBased	MIR3936HG	lncRNA	581	GTEx	T	A	Diastolic blood pressure	Adipose tissue	False	True	Blood pressure
rs4705862	0.873387650979038	ENSG00000197536	5	131813219	5:131813219	-0.248404	1.02539e-06	9.387e-18	-0.1512	a	t	0.0176	740199	Diastolic_blood_pressure	GeneBased	IRF1-AS1	lncRNA	213	GTEx	T	A	Diastolic blood pressure	Artery	False	False	Blood pressure
rs4705862	0.873387650979038	ENSG00000197536	5	131813219	5:131813219	-0.298614	9.98287e-17	9.387e-18	-0.1512	a	t	0.0176	740199	Diastolic_blood_pressure	GeneBased	IRF1-AS1	lncRNA	387	GTEx	T	A	Diastolic blood pressure	Artery	False	False	Blood pressure
rs4705862	0.873387650979038	ENSG00000197536	5	131813219	5:131813219	-0.266807	1.31897e-11	9.387e-18	-0.1512	a	t	0.0176	740199	Diastolic_blood_pressure	GeneBased	IRF1-AS1	lncRNA	372	GTEx	T	A	Diastolic blood pressure	Heart	False	False	Blood pressure
rs4705862	0.873387650979038	ENSG00000197536	5	131813219	5:131813219	-0.236473	1.4074e-05	9.387e-18	-0.1512	a	t	0.0176	740199	Diastolic_blood_pressure	GeneBased	IRF1-AS1	lncRNA	227	GTEx	T	A	Diastolic blood pressure	Spleen	False	False	Blood pressure
rs4705862	0.873387650979038	ENSG00000233006	5	131813219	5:131813219	-0.141559	3.4915e-06	9.387e-18	-0.1512	a	t	0.0176	740199	Diastolic_blood_pressure	SNEEP,GeneBased	MIR3936HG	lncRNA	706	GTEx	T	A	Diastolic blood pressure	Skeletal muscle	False	True	Blood pressure
rs11242109	0.996995231377654	ENSG00000197375	5	131677047	5:131677047	-0.39868	1.27641e-27	3.471e-15	-0.1367	t	g	0.0174	747259	Diastolic_blood_pressure	SNEEP,GeneBased	SLC22A5	protein_coding	584	GTEx	T	G	Diastolic blood pressure	Artery	True	True	Blood pressure
rs11242109	0.996995231377654	ENSG00000197375	5	131677047	5:131677047	-0.338957	3.0983e-14	3.471e-15	-0.1367	t	g	0.0174	747259	Diastolic_blood_pressure	SNEEP,GeneBased	SLC22A5	protein_coding	581	GTEx	T	G	Diastolic blood pressure	Adipose tissue	True	True	Blood pressure
rs11242109	0.996995231377654	ENSG00000197375	5	131677047	5:131677047	-0.290108	4.08178e-05	3.471e-15	-0.1367	t	g	0.0174	747259	Diastolic_blood_pressure	SNEEP,GeneBased	SLC22A5	protein_coding	213	GTEx	T	G	Diastolic blood pressure	Artery	True	True	Blood pressure
rs11242109	0.996995231377654	ENSG00000233006	5	131677047	5:131677047	0.475019	1.50156e-22	3.471e-15	-0.1367	t	g	0.0174	747259	Diastolic_blood_pressure	SNEEP,GeneBased	MIR3936HG	lncRNA	372	GTEx	T	G	Diastolic blood pressure	Heart	False	True	Blood pressure
rs11242109	0.996995231377654	ENSG00000197375	5	131677047	5:131677047	-0.73729	6.429e-22	3.471e-15	-0.1367	t	g	0.0174	747259	Diastolic_blood_pressure	SNEEP,GeneBased	SLC22A5	protein_coding	227	GTEx	T	G	Diastolic blood pressure	Spleen	True	True	Blood pressure
rs11242109	0.996995231377654	ENSG00000233006	5	131677047	5:131677047	0.180055	2.32456e-08	3.471e-15	-0.1367	t	g	0.0174	747259	Diastolic_blood_pressure	SNEEP,GeneBased	MIR3936HG	lncRNA	387	GTEx	T	G	Diastolic blood pressure	Artery	False	True	Blood pressure
rs11242109	0.996995231377654	ENSG00000125347	5	131677047	5:131677047	-0.142709	2.11879e-05	3.471e-15	-0.1367	t	g	0.0174	747259	Diastolic_blood_pressure	SNEEP,GeneBased	IRF1	protein_coding	706	GTEx	T	G	Diastolic blood pressure	Skeletal muscle	True	True	Blood pressure
rs11242109	0.996995231377654	ENSG00000233006	5	131677047	5:131677047	0.188067	7.03619e-09	3.471e-15	-0.1367	t	g	0.0174	747259	Diastolic_blood_pressure	SNEEP,GeneBased	MIR3936HG	lncRNA	469	GTEx	T	G	Diastolic blood pressure	Adipose tissue	False	True	Blood pressure
rs11242109	0.996995231377654	ENSG00000197375	5	131677047	5:131677047	-0.449791	8.74613e-36	3.471e-15	-0.1367	t	g	0.0174	747259	Diastolic_blood_pressure	SNEEP,GeneBased	SLC22A5	protein_coding	670	GTEx	T	G	Diastolic blood pressure	Blood	True	True	Blood pressure
rs11242109	0.996995231377654	ENSG00000197375	5	131677047	5:131677047	-0.188207	2.9247e-06	3.471e-15	-0.1367	t	g	0.0174	747259	Diastolic_blood_pressure	SNEEP,GeneBased	SLC22A5	protein_coding	469	GTEx	T	G	Diastolic blood pressure	Adipose tissue	True	True	Blood pressure
rs11242109	0.996995231377654	ENSG00000197536	5	131677047	5:131677047	0.169468	8.54534e-06	3.471e-15	-0.1367	t	g	0.0174	747259	Diastolic_blood_pressure	GeneBased	IRF1-AS1	lncRNA	387	GTEx	T	G	Diastolic blood pressure	Artery	False	False	Blood pressure
rs11242109	0.996995231377654	ENSG00000233006	5	131677047	5:131677047	0.401793	1.02441e-07	3.471e-15	-0.1367	t	g	0.0174	747259	Diastolic_blood_pressure	SNEEP,GeneBased	MIR3936HG	lncRNA	227	GTEx	T	G	Diastolic blood pressure	Spleen	False	True	Blood pressure
rs11242109	0.996995231377654	ENSG00000233006	5	131677047	5:131677047	0.257958	2.87831e-07	3.471e-15	-0.1367	t	g	0.0174	747259	Diastolic_blood_pressure	SNEEP,GeneBased	MIR3936HG	lncRNA	208	GTEx	T	G	Diastolic blood pressure	Liver	False	True	Blood pressure
rs11242109	0.996995231377654	ENSG00000197375	5	131677047	5:131677047	-0.118439	0.00016789	3.471e-15	-0.1367	t	g	0.0174	747259	Diastolic_blood_pressure	SNEEP,GeneBased	SLC22A5	protein_coding	387	GTEx	T	G	Diastolic blood pressure	Artery	True	True	Blood pressure
rs11242109	0.996995231377654	ENSG00000233006	5	131677047	5:131677047	0.333419	5.51187e-17	3.471e-15	-0.1367	t	g	0.0174	747259	Diastolic_blood_pressure	SNEEP,GeneBased	MIR3936HG	lncRNA	581	GTEx	T	G	Diastolic blood pressure	Adipose tissue	False	True	Blood pressure
rs11242109	0.996995231377654	ENSG00000233006	5	131677047	5:131677047	0.481665	6.54383e-26	3.471e-15	-0.1367	t	g	0.0174	747259	Diastolic_blood_pressure	SNEEP,GeneBased	MIR3936HG	lncRNA	386	GTEx	T	G	Diastolic blood pressure	Heart	False	True	Blood pressure
rs11242109	0.996995231377654	ENSG00000233006	5	131677047	5:131677047	0.379416	5.0767e-40	3.471e-15	-0.1367	t	g	0.0174	747259	Diastolic_blood_pressure	SNEEP,GeneBased	MIR3936HG	lncRNA	706	GTEx	T	G	Diastolic blood pressure	Skeletal muscle	False	True	Blood pressure
rs4705862	0.914023886121812	ENSG00000197536	5	131813219	5:131813219	-0.236473	1.4074e-05	9.387e-18	-0.1512	a	t	0.0176	740199	Diastolic_blood_pressure	GeneBased	IRF1-AS1	lncRNA	227	GTEx	T	A	Diastolic blood pressure	Spleen	False	False	Blood pressure
rs4705862	0.914023886121812	ENSG00000197536	5	131813219	5:131813219	-0.266807	1.31897e-11	9.387e-18	-0.1512	a	t	0.0176	740199	Diastolic_blood_pressure	GeneBased	IRF1-AS1	lncRNA	372	GTEx	T	A	Diastolic blood pressure	Heart	False	False	Blood pressure
rs4705862	0.914023886121812	ENSG00000197536	5	131813219	5:131813219	-0.110152	6.77762e-08	9.387e-18	-0.1512	a	t	0.0176	740199	Diastolic_blood_pressure	GeneBased	IRF1-AS1	lncRNA	670	GTEx	T	A	Diastolic blood pressure	Blood	False	False	Blood pressure
rs4705862	0.914023886121812	ENSG00000233006	5	131813219	5:131813219	-0.158629	0.000111297	9.387e-18	-0.1512	a	t	0.0176	740199	Diastolic_blood_pressure	SNEEP,GeneBased	MIR3936HG	lncRNA	581	GTEx	T	A	Diastolic blood pressure	Adipose tissue	False	True	Blood pressure
rs4705862	0.914023886121812	ENSG00000197536	5	131813219	5:131813219	-0.183425	3.50689e-08	9.387e-18	-0.1512	a	t	0.0176	740199	Diastolic_blood_pressure	GeneBased	IRF1-AS1	lncRNA	706	GTEx	T	A	Diastolic blood pressure	Skeletal muscle	False	False	Blood pressure
rs4705862	0.914023886121812	ENSG00000197375	5	131813219	5:131813219	0.287923	2.38075e-14	9.387e-18	-0.1512	a	t	0.0176	740199	Diastolic_blood_pressure	SNEEP,GeneBased	SLC22A5	protein_coding	670	GTEx	T	A	Diastolic blood pressure	Blood	True	True	Blood pressure
rs4705862	0.914023886121812	ENSG00000197536	5	131813219	5:131813219	-0.193004	4.56022e-13	9.387e-18	-0.1512	a	t	0.0176	740199	Diastolic_blood_pressure	GeneBased	IRF1-AS1	lncRNA	581	GTEx	T	A	Diastolic blood pressure	Adipose tissue	False	False	Blood pressure
rs4705862	0.914023886121812	ENSG00000197375	5	131813219	5:131813219	0.198053	8.86759e-08	9.387e-18	-0.1512	a	t	0.0176	740199	Diastolic_blood_pressure	SNEEP,GeneBased	SLC22A5	protein_coding	584	GTEx	T	A	Diastolic blood pressure	Artery	True	True	Blood pressure
rs4705862	0.914023886121812	ENSG00000197536	5	131813219	5:131813219	-0.248404	1.02539e-06	9.387e-18	-0.1512	a	t	0.0176	740199	Diastolic_blood_pressure	GeneBased	IRF1-AS1	lncRNA	213	GTEx	T	A	Diastolic blood pressure	Artery	False	False	Blood pressure
rs4705862	0.914023886121812	ENSG00000197375	5	131813219	5:131813219	0.313381	9.26551e-06	9.387e-18	-0.1512	a	t	0.0176	740199	Diastolic_blood_pressure	SNEEP,GeneBased	SLC22A5	protein_coding	213	GTEx	T	A	Diastolic blood pressure	Artery	True	True	Blood pressure
rs4705862	0.914023886121812	ENSG00000197536	5	131813219	5:131813219	-0.187603	3.35871e-07	9.387e-18	-0.1512	a	t	0.0176	740199	Diastolic_blood_pressure	GeneBased	IRF1-AS1	lncRNA	469	GTEx	T	A	Diastolic blood pressure	Adipose tissue	False	False	Blood pressure
rs4705862	0.914023886121812	ENSG00000197536	5	131813219	5:131813219	-0.230487	7.46624e-13	9.387e-18	-0.1512	a	t	0.0176	740199	Diastolic_blood_pressure	GeneBased	IRF1-AS1	lncRNA	386	GTEx	T	A	Diastolic blood pressure	Heart	False	False	Blood pressure
rs4705862	0.914023886121812	ENSG00000197536	5	131813219	5:131813219	-0.298614	9.98287e-17	9.387e-18	-0.1512	a	t	0.0176	740199	Diastolic_blood_pressure	GeneBased	IRF1-AS1	lncRNA	387	GTEx	T	A	Diastolic blood pressure	Artery	False	False	Blood pressure
rs4705862	0.914023886121812	ENSG00000197536	5	131813219	5:131813219	-0.374106	4.76373e-31	9.387e-18	-0.1512	a	t	0.0176	740199	Diastolic_blood_pressure	GeneBased	IRF1-AS1	lncRNA	584	GTEx	T	A	Diastolic blood pressure	Artery	False	False	Blood pressure
rs4705862	0.914023886121812	ENSG00000197375	5	131813219	5:131813219	0.31366	7.31348e-05	9.387e-18	-0.1512	a	t	0.0176	740199	Diastolic_blood_pressure	SNEEP,GeneBased	SLC22A5	protein_coding	227	GTEx	T	A	Diastolic blood pressure	Spleen	True	True	Blood pressure
rs4705862	0.914023886121812	ENSG00000233006	5	131813219	5:131813219	-0.141559	3.4915e-06	9.387e-18	-0.1512	a	t	0.0176	740199	Diastolic_blood_pressure	SNEEP,GeneBased	MIR3936HG	lncRNA	706	GTEx	T	A	Diastolic blood pressure	Skeletal muscle	False	True	Blood pressure
rs12629366	0.771166772171259	ENSG00000164045	3	48313208	3:48313208	-0.304683	6.84263e-07	5.981e-17	0.159	c	g	0.019	719937	Diastolic_blood_pressure	GeneBased	CDC25A	protein_coding	584	GTEx	C	G	Diastolic blood pressure	Artery	True	True	Blood pressure
rs12629366	0.771166772171259	ENSG00000164045	3	48313208	3:48313208	-0.277088	2.57051e-06	5.981e-17	0.159	c	g	0.019	719937	Diastolic_blood_pressure	GeneBased	CDC25A	protein_coding	581	GTEx	C	G	Diastolic blood pressure	Adipose tissue	True	True	Blood pressure
rs12629366	0.771166772171259	ENSG00000164045	3	48313208	3:48313208	-0.371255	3.17184e-08	5.981e-17	0.159	c	g	0.019	719937	Diastolic_blood_pressure	GeneBased	CDC25A	protein_coding	387	GTEx	C	G	Diastolic blood pressure	Artery	True	True	Blood pressure
rs12629366	0.771166772171259	ENSG00000114650	3	48313208	3:48313208	-0.0845629	0.000455032	5.981e-17	0.159	c	g	0.019	719937	Diastolic_blood_pressure	GeneBased	SCAP	protein_coding	706	GTEx	C	G	Diastolic blood pressure	Skeletal muscle	True	False	Blood pressure
rs12629366	0.771166772171259	ENSG00000164045	3	48313208	3:48313208	-0.226358	5.70277e-05	5.981e-17	0.159	c	g	0.019	719937	Diastolic_blood_pressure	GeneBased	CDC25A	protein_coding	469	GTEx	C	G	Diastolic blood pressure	Adipose tissue	True	True	Blood pressure
rs12629366	0.771166772171259	ENSG00000164045	3	48313208	3:48313208	-0.423892	1.91393e-18	5.981e-17	0.159	c	g	0.019	719937	Diastolic_blood_pressure	GeneBased	CDC25A	protein_coding	706	GTEx	C	G	Diastolic blood pressure	Skeletal muscle	True	True	Blood pressure
rs12629366	0.771166772171259	ENSG00000164048	3	48313208	3:48313208	-0.324676	1.88714e-15	5.981e-17	0.159	c	g	0.019	719937	Diastolic_blood_pressure	GeneBased	ZNF589	protein_coding	584	GTEx	C	G	Diastolic blood pressure	Artery	False	True	Blood pressure
rs12629366	0.771166772171259	ENSG00000164048	3	48313208	3:48313208	-0.466516	6.66088e-17	5.981e-17	0.159	c	g	0.019	719937	Diastolic_blood_pressure	GeneBased	ZNF589	protein_coding	387	GTEx	C	G	Diastolic blood pressure	Artery	False	True	Blood pressure
rs12629366	0.771166772171259	ENSG00000164048	3	48313208	3:48313208	-0.310308	1.5936e-13	5.981e-17	0.159	c	g	0.019	719937	Diastolic_blood_pressure	GeneBased	ZNF589	protein_coding	581	GTEx	C	G	Diastolic blood pressure	Adipose tissue	False	True	Blood pressure
rs12629366	0.771166772171259	ENSG00000164048	3	48313208	3:48313208	-0.348727	2.85148e-05	5.981e-17	0.159	c	g	0.019	719937	Diastolic_blood_pressure	GeneBased	ZNF589	protein_coding	227	GTEx	C	G	Diastolic blood pressure	Spleen	False	True	Blood pressure
rs12629366	0.771166772171259	ENSG00000164048	3	48313208	3:48313208	-0.230669	2.03287e-05	5.981e-17	0.159	c	g	0.019	719937	Diastolic_blood_pressure	GeneBased	ZNF589	protein_coding	386	GTEx	C	G	Diastolic blood pressure	Heart	False	True	Blood pressure
rs12629366	0.771166772171259	ENSG00000164048	3	48313208	3:48313208	-0.340048	3.89121e-05	5.981e-17	0.159	c	g	0.019	719937	Diastolic_blood_pressure	GeneBased	ZNF589	protein_coding	213	GTEx	C	G	Diastolic blood pressure	Artery	False	True	Blood pressure
rs12629366	0.771166772171259	ENSG00000164045	3	48313208	3:48313208	-0.304095	2.08724e-06	5.981e-17	0.159	c	g	0.019	719937	Diastolic_blood_pressure	GeneBased	CDC25A	protein_coding	386	GTEx	C	G	Diastolic blood pressure	Heart	True	True	Blood pressure
rs12629366	0.771166772171259	ENSG00000172113	3	48313208	3:48313208	0.124773	7.63227e-05	5.981e-17	0.159	c	g	0.019	719937	Diastolic_blood_pressure	GeneBased	NME6	protein_coding	706	GTEx	C	G	Diastolic blood pressure	Skeletal muscle	True	True	Blood pressure
rs12629366	0.771166772171259	ENSG00000164048	3	48313208	3:48313208	-0.248004	3.59645e-14	5.981e-17	0.159	c	g	0.019	719937	Diastolic_blood_pressure	GeneBased	ZNF589	protein_coding	670	GTEx	C	G	Diastolic blood pressure	Blood	False	True	Blood pressure
rs12629366	0.771166772171259	ENSG00000172113	3	48313208	3:48313208	0.162628	3.91513e-05	5.981e-17	0.159	c	g	0.019	719937	Diastolic_blood_pressure	GeneBased	NME6	protein_coding	584	GTEx	C	G	Diastolic blood pressure	Artery	True	True	Blood pressure
rs12629366	0.771166772171259	ENSG00000164045	3	48313208	3:48313208	-0.330026	2.76726e-06	5.981e-17	0.159	c	g	0.019	719937	Diastolic_blood_pressure	GeneBased	CDC25A	protein_coding	372	GTEx	C	G	Diastolic blood pressure	Heart	True	True	Blood pressure
rs12629366	0.771166772171259	ENSG00000164048	3	48313208	3:48313208	-0.183207	5.21036e-10	5.981e-17	0.159	c	g	0.019	719937	Diastolic_blood_pressure	GeneBased	ZNF589	protein_coding	706	GTEx	C	G	Diastolic blood pressure	Skeletal muscle	False	True	Blood pressure
rs12629366	0.771166772171259	ENSG00000164048	3	48313208	3:48313208	-0.352562	3.0184e-10	5.981e-17	0.159	c	g	0.019	719937	Diastolic_blood_pressure	GeneBased	ZNF589	protein_coding	372	GTEx	C	G	Diastolic blood pressure	Heart	False	True	Blood pressure
rs12629366	0.771166772171259	ENSG00000172113	3	48313208	3:48313208	0.134613	6.02005e-05	5.981e-17	0.159	c	g	0.019	719937	Diastolic_blood_pressure	GeneBased	NME6	protein_coding	469	GTEx	C	G	Diastolic blood pressure	Adipose tissue	True	True	Blood pressure
rs12629366	0.771166772171259	ENSG00000198218	3	48313208	3:48313208	-0.136976	1.89098e-05	5.981e-17	0.159	c	g	0.019	719937	Diastolic_blood_pressure	GeneBased	QRICH1	protein_coding	469	GTEx	C	G	Diastolic blood pressure	Adipose tissue	True	False	Blood pressure
rs12629366	0.771166772171259	ENSG00000172113	3	48313208	3:48313208	0.0894034	0.000230373	5.981e-17	0.159	c	g	0.019	719937	Diastolic_blood_pressure	GeneBased	NME6	protein_coding	670	GTEx	C	G	Diastolic blood pressure	Blood	True	True	Blood pressure
rs12629366	0.771166772171259	ENSG00000164048	3	48313208	3:48313208	-0.28832	1.29214e-11	5.981e-17	0.159	c	g	0.019	719937	Diastolic_blood_pressure	GeneBased	ZNF589	protein_coding	469	GTEx	C	G	Diastolic blood pressure	Adipose tissue	False	True	Blood pressure
rs7310615	0.695933428153528	ENSG00000198270	12	111865049	12:111865049	0.126491	0.000247613	6.57e-180	0.5044	c	g	0.0176	725132	Diastolic_blood_pressure	GeneBased	TMEM116	protein_coding	581	GTEx	G	C	Diastolic blood pressure	Adipose tissue	True	True	Blood pressure
rs7310615	0.695933428153528	ENSG00000111275	12	111865049	12:111865049	-0.094055	2.74139e-05	6.57e-180	0.5044	c	g	0.0176	725132	Diastolic_blood_pressure	GeneBased	ALDH2	protein_coding	584	GTEx	G	C	Diastolic blood pressure	Artery	True	True	Blood pressure
rs7310615	0.695933428153528	ENSG00000185847	12	111865049	12:111865049	-0.112282	3.02603e-07	6.57e-180	0.5044	c	g	0.0176	725132	Diastolic_blood_pressure	GeneBased	LINC01405	lncRNA	706	GTEx	G	C	Diastolic blood pressure	Skeletal muscle	False	True	Blood pressure
rs7310615	0.695933428153528	ENSG00000089022	12	111865049	12:111865049	-0.124235	0.000385708	6.57e-180	0.5044	c	g	0.0176	725132	Diastolic_blood_pressure	SNEEP,GeneBased	MAPKAPK5	protein_coding	581	GTEx	G	C	Diastolic blood pressure	Adipose tissue	True	True	Blood pressure
rs7310615	0.695933428153528	ENSG00000111275	12	111865049	12:111865049	-0.128056	1.81747e-06	6.57e-180	0.5044	c	g	0.0176	725132	Diastolic_blood_pressure	GeneBased	ALDH2	protein_coding	387	GTEx	G	C	Diastolic blood pressure	Artery	True	True	Blood pressure
rs7310615	0.695933428153528	ENSG00000198270	12	111865049	12:111865049	0.153568	4.68331e-06	6.57e-180	0.5044	c	g	0.0176	725132	Diastolic_blood_pressure	GeneBased	TMEM116	protein_coding	706	GTEx	G	C	Diastolic blood pressure	Skeletal muscle	True	True	Blood pressure
rs648997	0.999963166849101	ENSG00000111275	12	111976776	12:111976776	-0.143306	1.40134e-09	1.657e-83	-0.3912	t	c	0.0202	709387	Diastolic_blood_pressure	GeneBased	ALDH2	protein_coding	584	GTEx	T	C	Diastolic blood pressure	Artery	True	True	Blood pressure
rs648997	0.999963166849101	ENSG00000198270	12	111976776	12:111976776	0.310645	2.34071e-08	1.657e-83	-0.3912	t	c	0.0202	709387	Diastolic_blood_pressure	GeneBased	TMEM116	protein_coding	372	GTEx	T	C	Diastolic blood pressure	Heart	True	True	Blood pressure
rs648997	0.999963166849101	ENSG00000234608	12	111976776	12:111976776	0.170256	7.53715e-07	1.657e-83	-0.3912	t	c	0.0202	709387	Diastolic_blood_pressure	SNEEP	MAPKAPK5-AS1	lncRNA	581	GTEx	T	C	Diastolic blood pressure	Adipose tissue	False	False	Blood pressure
rs648997	0.999963166849101	ENSG00000234608	12	111976776	12:111976776	0.134634	1.07245e-06	1.657e-83	-0.3912	t	c	0.0202	709387	Diastolic_blood_pressure	SNEEP	MAPKAPK5-AS1	lncRNA	670	GTEx	T	C	Diastolic blood pressure	Blood	False	False	Blood pressure
rs648997	0.999963166849101	ENSG00000111275	12	111976776	12:111976776	-0.0688394	0.00030647	1.657e-83	-0.3912	t	c	0.0202	709387	Diastolic_blood_pressure	GeneBased	ALDH2	protein_coding	581	GTEx	T	C	Diastolic blood pressure	Adipose tissue	True	True	Blood pressure
rs648997	0.999963166849101	ENSG00000173064	12	111976776	12:111976776	-0.108332	0.000102867	1.657e-83	-0.3912	t	c	0.0202	709387	Diastolic_blood_pressure	SNEEP	HECTD4	protein_coding	581	GTEx	T	C	Diastolic blood pressure	Adipose tissue	True	True	Blood pressure
rs648997	0.999963166849101	ENSG00000198270	12	111976776	12:111976776	0.194943	4.11814e-08	1.657e-83	-0.3912	t	c	0.0202	709387	Diastolic_blood_pressure	GeneBased	TMEM116	protein_coding	581	GTEx	T	C	Diastolic blood pressure	Adipose tissue	True	True	Blood pressure
rs648997	0.999963166849101	ENSG00000198270	12	111976776	12:111976776	0.108158	0.000124289	1.657e-83	-0.3912	t	c	0.0202	709387	Diastolic_blood_pressure	GeneBased	TMEM116	protein_coding	670	GTEx	T	C	Diastolic blood pressure	Blood	True	True	Blood pressure
rs648997	0.999963166849101	ENSG00000111275	12	111976776	12:111976776	-0.164022	5.27628e-09	1.657e-83	-0.3912	t	c	0.0202	709387	Diastolic_blood_pressure	GeneBased	ALDH2	protein_coding	387	GTEx	T	C	Diastolic blood pressure	Artery	True	True	Blood pressure
rs648997	0.999963166849101	ENSG00000198270	12	111976776	12:111976776	0.12047	9.33548e-05	1.657e-83	-0.3912	t	c	0.0202	709387	Diastolic_blood_pressure	GeneBased	TMEM116	protein_coding	584	GTEx	T	C	Diastolic blood pressure	Artery	True	True	Blood pressure
rs648997	0.999963166849101	ENSG00000198270	12	111976776	12:111976776	0.214807	3.20617e-07	1.657e-83	-0.3912	t	c	0.0202	709387	Diastolic_blood_pressure	GeneBased	TMEM116	protein_coding	469	GTEx	T	C	Diastolic blood pressure	Adipose tissue	True	True	Blood pressure
rs648997	0.999963166849101	ENSG00000111252	12	111976776	12:111976776	-0.067172	0.000348407	1.657e-83	-0.3912	t	c	0.0202	709387	Diastolic_blood_pressure	GeneBased	SH2B3	protein_coding	670	GTEx	T	C	Diastolic blood pressure	Blood	True	True	Blood pressure
rs648997	0.999963166849101	ENSG00000198270	12	111976776	12:111976776	0.249545	2.45431e-12	1.657e-83	-0.3912	t	c	0.0202	709387	Diastolic_blood_pressure	GeneBased	TMEM116	protein_coding	706	GTEx	T	C	Diastolic blood pressure	Skeletal muscle	True	True	Blood pressure
rs7398796	1	ENSG00000198270	12	111814155	12:111814155	0.147738	0.000194184	5.38e-73	0.3646	t	c	0.0202	693092	Diastolic_blood_pressure	GeneBased	TMEM116	protein_coding	581	GTEx	C	T	Diastolic blood pressure	Adipose tissue	True	True	Blood pressure
rs7398796	1	ENSG00000257595	12	111814155	12:111814155	0.256632	5.01345e-05	5.38e-73	0.3646	t	c	0.0202	693092	Diastolic_blood_pressure	SNEEP,GeneBased	LINC02356	lncRNA	469	GTEx	C	T	Diastolic blood pressure	Adipose tissue	False	True	Blood pressure
rs7398796	1	ENSG00000257595	12	111814155	12:111814155	0.308497	8.93247e-06	5.38e-73	0.3646	t	c	0.0202	693092	Diastolic_blood_pressure	SNEEP,GeneBased	LINC02356	lncRNA	227	GTEx	C	T	Diastolic blood pressure	Spleen	False	True	Blood pressure
rs7398796	1	ENSG00000198270	12	111814155	12:111814155	0.0983153	0.000215886	5.38e-73	0.3646	t	c	0.0202	693092	Diastolic_blood_pressure	GeneBased	TMEM116	protein_coding	387	GTEx	C	T	Diastolic blood pressure	Artery	True	True	Blood pressure
rs7398796	1	ENSG00000089022	12	111814155	12:111814155	-0.107699	0.000423081	5.38e-73	0.3646	t	c	0.0202	693092	Diastolic_blood_pressure	SNEEP,GeneBased	MAPKAPK5	protein_coding	706	GTEx	C	T	Diastolic blood pressure	Skeletal muscle	True	True	Blood pressure
rs7398796	1	ENSG00000111275	12	111814155	12:111814155	0.118503	0.000117125	5.38e-73	0.3646	t	c	0.0202	693092	Diastolic_blood_pressure	GeneBased	ALDH2	protein_coding	670	GTEx	C	T	Diastolic blood pressure	Blood	True	True	Blood pressure
rs7398796	1	ENSG00000198270	12	111814155	12:111814155	0.250459	2.02799e-08	5.38e-73	0.3646	t	c	0.0202	693092	Diastolic_blood_pressure	GeneBased	TMEM116	protein_coding	469	GTEx	C	T	Diastolic blood pressure	Adipose tissue	True	True	Blood pressure
rs7398796	1	ENSG00000089022	12	111814155	12:111814155	-0.155874	0.000189282	5.38e-73	0.3646	t	c	0.0202	693092	Diastolic_blood_pressure	SNEEP,GeneBased	MAPKAPK5	protein_coding	469	GTEx	C	T	Diastolic blood pressure	Adipose tissue	True	True	Blood pressure
rs7398796	1	ENSG00000089022	12	111814155	12:111814155	-0.155864	0.000104044	5.38e-73	0.3646	t	c	0.0202	693092	Diastolic_blood_pressure	SNEEP,GeneBased	MAPKAPK5	protein_coding	581	GTEx	C	T	Diastolic blood pressure	Adipose tissue	True	True	Blood pressure
rs7398796	1	ENSG00000198270	12	111814155	12:111814155	0.133642	5.23808e-05	5.38e-73	0.3646	t	c	0.0202	693092	Diastolic_blood_pressure	GeneBased	TMEM116	protein_coding	584	GTEx	C	T	Diastolic blood pressure	Artery	True	True	Blood pressure
rs7398796	1	ENSG00000198270	12	111814155	12:111814155	0.248084	2.21402e-05	5.38e-73	0.3646	t	c	0.0202	693092	Diastolic_blood_pressure	GeneBased	TMEM116	protein_coding	372	GTEx	C	T	Diastolic blood pressure	Heart	True	True	Blood pressure
rs7398796	1	ENSG00000198270	12	111814155	12:111814155	0.160392	3.30292e-05	5.38e-73	0.3646	t	c	0.0202	693092	Diastolic_blood_pressure	GeneBased	TMEM116	protein_coding	706	GTEx	C	T	Diastolic blood pressure	Skeletal muscle	True	True	Blood pressure
rs648997	0.999991705237204	ENSG00000234608	12	111976776	12:111976776	0.134634	1.07245e-06	1.657e-83	-0.3912	t	c	0.0202	709387	Diastolic_blood_pressure	SNEEP	MAPKAPK5-AS1	lncRNA	670	GTEx	T	C	Diastolic blood pressure	Blood	False	False	Blood pressure
rs648997	0.999991705237204	ENSG00000198270	12	111976776	12:111976776	0.310645	2.34071e-08	1.657e-83	-0.3912	t	c	0.0202	709387	Diastolic_blood_pressure	GeneBased	TMEM116	protein_coding	372	GTEx	T	C	Diastolic blood pressure	Heart	True	True	Blood pressure
rs648997	0.999991705237204	ENSG00000111275	12	111976776	12:111976776	-0.0688394	0.00030647	1.657e-83	-0.3912	t	c	0.0202	709387	Diastolic_blood_pressure	GeneBased	ALDH2	protein_coding	581	GTEx	T	C	Diastolic blood pressure	Adipose tissue	True	True	Blood pressure
rs648997	0.999991705237204	ENSG00000111252	12	111976776	12:111976776	-0.067172	0.000348407	1.657e-83	-0.3912	t	c	0.0202	709387	Diastolic_blood_pressure	GeneBased	SH2B3	protein_coding	670	GTEx	T	C	Diastolic blood pressure	Blood	True	True	Blood pressure
rs648997	0.999991705237204	ENSG00000198270	12	111976776	12:111976776	0.12047	9.33548e-05	1.657e-83	-0.3912	t	c	0.0202	709387	Diastolic_blood_pressure	GeneBased	TMEM116	protein_coding	584	GTEx	T	C	Diastolic blood pressure	Artery	True	True	Blood pressure
rs648997	0.999991705237204	ENSG00000198270	12	111976776	12:111976776	0.194943	4.11814e-08	1.657e-83	-0.3912	t	c	0.0202	709387	Diastolic_blood_pressure	GeneBased	TMEM116	protein_coding	581	GTEx	T	C	Diastolic blood pressure	Adipose tissue	True	True	Blood pressure
rs648997	0.999991705237204	ENSG00000111275	12	111976776	12:111976776	-0.164022	5.27628e-09	1.657e-83	-0.3912	t	c	0.0202	709387	Diastolic_blood_pressure	GeneBased	ALDH2	protein_coding	387	GTEx	T	C	Diastolic blood pressure	Artery	True	True	Blood pressure
rs648997	0.999991705237204	ENSG00000198270	12	111976776	12:111976776	0.249545	2.45431e-12	1.657e-83	-0.3912	t	c	0.0202	709387	Diastolic_blood_pressure	GeneBased	TMEM116	protein_coding	706	GTEx	T	C	Diastolic blood pressure	Skeletal muscle	True	True	Blood pressure
rs648997	0.999991705237204	ENSG00000198270	12	111976776	12:111976776	0.214807	3.20617e-07	1.657e-83	-0.3912	t	c	0.0202	709387	Diastolic_blood_pressure	GeneBased	TMEM116	protein_coding	469	GTEx	T	C	Diastolic blood pressure	Adipose tissue	True	True	Blood pressure
rs648997	0.999991705237204	ENSG00000111275	12	111976776	12:111976776	-0.143306	1.40134e-09	1.657e-83	-0.3912	t	c	0.0202	709387	Diastolic_blood_pressure	GeneBased	ALDH2	protein_coding	584	GTEx	T	C	Diastolic blood pressure	Artery	True	True	Blood pressure
rs648997	0.999991705237204	ENSG00000234608	12	111976776	12:111976776	0.170256	7.53715e-07	1.657e-83	-0.3912	t	c	0.0202	709387	Diastolic_blood_pressure	SNEEP	MAPKAPK5-AS1	lncRNA	581	GTEx	T	C	Diastolic blood pressure	Adipose tissue	False	False	Blood pressure
rs648997	0.999991705237204	ENSG00000173064	12	111976776	12:111976776	-0.108332	0.000102867	1.657e-83	-0.3912	t	c	0.0202	709387	Diastolic_blood_pressure	SNEEP	HECTD4	protein_coding	581	GTEx	T	C	Diastolic blood pressure	Adipose tissue	True	True	Blood pressure
rs648997	0.999991705237204	ENSG00000198270	12	111976776	12:111976776	0.108158	0.000124289	1.657e-83	-0.3912	t	c	0.0202	709387	Diastolic_blood_pressure	GeneBased	TMEM116	protein_coding	670	GTEx	T	C	Diastolic blood pressure	Blood	True	True	Blood pressure
rs648997	0.999751779594057	ENSG00000111275	12	111976776	12:111976776	-0.164022	5.27628e-09	1.657e-83	-0.3912	t	c	0.0202	709387	Diastolic_blood_pressure	GeneBased	ALDH2	protein_coding	387	GTEx	T	C	Diastolic blood pressure	Artery	True	True	Blood pressure
rs648997	0.999751779594057	ENSG00000198270	12	111976776	12:111976776	0.249545	2.45431e-12	1.657e-83	-0.3912	t	c	0.0202	709387	Diastolic_blood_pressure	GeneBased	TMEM116	protein_coding	706	GTEx	T	C	Diastolic blood pressure	Skeletal muscle	True	True	Blood pressure
rs648997	0.999751779594057	ENSG00000111275	12	111976776	12:111976776	-0.143306	1.40134e-09	1.657e-83	-0.3912	t	c	0.0202	709387	Diastolic_blood_pressure	GeneBased	ALDH2	protein_coding	584	GTEx	T	C	Diastolic blood pressure	Artery	True	True	Blood pressure
rs648997	0.999751779594057	ENSG00000198270	12	111976776	12:111976776	0.108158	0.000124289	1.657e-83	-0.3912	t	c	0.0202	709387	Diastolic_blood_pressure	GeneBased	TMEM116	protein_coding	670	GTEx	T	C	Diastolic blood pressure	Blood	True	True	Blood pressure
rs648997	0.999751779594057	ENSG00000234608	12	111976776	12:111976776	0.170256	7.53715e-07	1.657e-83	-0.3912	t	c	0.0202	709387	Diastolic_blood_pressure	SNEEP	MAPKAPK5-AS1	lncRNA	581	GTEx	T	C	Diastolic blood pressure	Adipose tissue	False	False	Blood pressure
rs648997	0.999751779594057	ENSG00000198270	12	111976776	12:111976776	0.194943	4.11814e-08	1.657e-83	-0.3912	t	c	0.0202	709387	Diastolic_blood_pressure	GeneBased	TMEM116	protein_coding	581	GTEx	T	C	Diastolic blood pressure	Adipose tissue	True	True	Blood pressure
rs648997	0.999751779594057	ENSG00000111275	12	111976776	12:111976776	-0.0688394	0.00030647	1.657e-83	-0.3912	t	c	0.0202	709387	Diastolic_blood_pressure	GeneBased	ALDH2	protein_coding	581	GTEx	T	C	Diastolic blood pressure	Adipose tissue	True	True	Blood pressure
rs648997	0.999751779594057	ENSG00000198270	12	111976776	12:111976776	0.12047	9.33548e-05	1.657e-83	-0.3912	t	c	0.0202	709387	Diastolic_blood_pressure	GeneBased	TMEM116	protein_coding	584	GTEx	T	C	Diastolic blood pressure	Artery	True	True	Blood pressure
rs648997	0.999751779594057	ENSG00000173064	12	111976776	12:111976776	-0.108332	0.000102867	1.657e-83	-0.3912	t	c	0.0202	709387	Diastolic_blood_pressure	SNEEP	HECTD4	protein_coding	581	GTEx	T	C	Diastolic blood pressure	Adipose tissue	True	True	Blood pressure
rs648997	0.999751779594057	ENSG00000111252	12	111976776	12:111976776	-0.067172	0.000348407	1.657e-83	-0.3912	t	c	0.0202	709387	Diastolic_blood_pressure	GeneBased	SH2B3	protein_coding	670	GTEx	T	C	Diastolic blood pressure	Blood	True	True	Blood pressure
rs648997	0.999751779594057	ENSG00000198270	12	111976776	12:111976776	0.214807	3.20617e-07	1.657e-83	-0.3912	t	c	0.0202	709387	Diastolic_blood_pressure	GeneBased	TMEM116	protein_coding	469	GTEx	T	C	Diastolic blood pressure	Adipose tissue	True	True	Blood pressure
rs648997	0.999751779594057	ENSG00000234608	12	111976776	12:111976776	0.134634	1.07245e-06	1.657e-83	-0.3912	t	c	0.0202	709387	Diastolic_blood_pressure	SNEEP	MAPKAPK5-AS1	lncRNA	670	GTEx	T	C	Diastolic blood pressure	Blood	False	False	Blood pressure
rs648997	0.999751779594057	ENSG00000198270	12	111976776	12:111976776	0.310645	2.34071e-08	1.657e-83	-0.3912	t	c	0.0202	709387	Diastolic_blood_pressure	GeneBased	TMEM116	protein_coding	372	GTEx	T	C	Diastolic blood pressure	Heart	True	True	Blood pressure
rs7310615	0.739008022710463	ENSG00000198270	12	111865049	12:111865049	0.126491	0.000247613	6.57e-180	0.5044	c	g	0.0176	725132	Diastolic_blood_pressure	GeneBased	TMEM116	protein_coding	581	GTEx	G	C	Diastolic blood pressure	Adipose tissue	True	True	Blood pressure
rs7310615	0.739008022710463	ENSG00000089022	12	111865049	12:111865049	-0.124235	0.000385708	6.57e-180	0.5044	c	g	0.0176	725132	Diastolic_blood_pressure	SNEEP,GeneBased	MAPKAPK5	protein_coding	581	GTEx	G	C	Diastolic blood pressure	Adipose tissue	True	True	Blood pressure
rs7310615	0.739008022710463	ENSG00000185847	12	111865049	12:111865049	-0.112282	3.02603e-07	6.57e-180	0.5044	c	g	0.0176	725132	Diastolic_blood_pressure	GeneBased	LINC01405	lncRNA	706	GTEx	G	C	Diastolic blood pressure	Skeletal muscle	False	True	Blood pressure
rs7310615	0.739008022710463	ENSG00000111275	12	111865049	12:111865049	-0.128056	1.81747e-06	6.57e-180	0.5044	c	g	0.0176	725132	Diastolic_blood_pressure	GeneBased	ALDH2	protein_coding	387	GTEx	G	C	Diastolic blood pressure	Artery	True	True	Blood pressure
rs7310615	0.739008022710463	ENSG00000198270	12	111865049	12:111865049	0.153568	4.68331e-06	6.57e-180	0.5044	c	g	0.0176	725132	Diastolic_blood_pressure	GeneBased	TMEM116	protein_coding	706	GTEx	G	C	Diastolic blood pressure	Skeletal muscle	True	True	Blood pressure
rs7310615	0.739008022710463	ENSG00000111275	12	111865049	12:111865049	-0.094055	2.74139e-05	6.57e-180	0.5044	c	g	0.0176	725132	Diastolic_blood_pressure	GeneBased	ALDH2	protein_coding	584	GTEx	G	C	Diastolic blood pressure	Artery	True	True	Blood pressure
rs648997	0.999863291863828	ENSG00000198270	12	111976776	12:111976776	0.310645	2.34071e-08	1.657e-83	-0.3912	t	c	0.0202	709387	Diastolic_blood_pressure	GeneBased	TMEM116	protein_coding	372	GTEx	T	C	Diastolic blood pressure	Heart	True	True	Blood pressure
rs648997	0.999863291863828	ENSG00000111275	12	111976776	12:111976776	-0.0688394	0.00030647	1.657e-83	-0.3912	t	c	0.0202	709387	Diastolic_blood_pressure	GeneBased	ALDH2	protein_coding	581	GTEx	T	C	Diastolic blood pressure	Adipose tissue	True	True	Blood pressure
rs648997	0.999863291863828	ENSG00000234608	12	111976776	12:111976776	0.170256	7.53715e-07	1.657e-83	-0.3912	t	c	0.0202	709387	Diastolic_blood_pressure	SNEEP	MAPKAPK5-AS1	lncRNA	581	GTEx	T	C	Diastolic blood pressure	Adipose tissue	False	False	Blood pressure
rs648997	0.999863291863828	ENSG00000173064	12	111976776	12:111976776	-0.108332	0.000102867	1.657e-83	-0.3912	t	c	0.0202	709387	Diastolic_blood_pressure	SNEEP	HECTD4	protein_coding	581	GTEx	T	C	Diastolic blood pressure	Adipose tissue	True	True	Blood pressure
rs648997	0.999863291863828	ENSG00000198270	12	111976776	12:111976776	0.12047	9.33548e-05	1.657e-83	-0.3912	t	c	0.0202	709387	Diastolic_blood_pressure	GeneBased	TMEM116	protein_coding	584	GTEx	T	C	Diastolic blood pressure	Artery	True	True	Blood pressure
rs648997	0.999863291863828	ENSG00000111252	12	111976776	12:111976776	-0.067172	0.000348407	1.657e-83	-0.3912	t	c	0.0202	709387	Diastolic_blood_pressure	GeneBased	SH2B3	protein_coding	670	GTEx	T	C	Diastolic blood pressure	Blood	True	True	Blood pressure
rs648997	0.999863291863828	ENSG00000198270	12	111976776	12:111976776	0.108158	0.000124289	1.657e-83	-0.3912	t	c	0.0202	709387	Diastolic_blood_pressure	GeneBased	TMEM116	protein_coding	670	GTEx	T	C	Diastolic blood pressure	Blood	True	True	Blood pressure
rs648997	0.999863291863828	ENSG00000198270	12	111976776	12:111976776	0.194943	4.11814e-08	1.657e-83	-0.3912	t	c	0.0202	709387	Diastolic_blood_pressure	GeneBased	TMEM116	protein_coding	581	GTEx	T	C	Diastolic blood pressure	Adipose tissue	True	True	Blood pressure
rs648997	0.999863291863828	ENSG00000234608	12	111976776	12:111976776	0.134634	1.07245e-06	1.657e-83	-0.3912	t	c	0.0202	709387	Diastolic_blood_pressure	SNEEP	MAPKAPK5-AS1	lncRNA	670	GTEx	T	C	Diastolic blood pressure	Blood	False	False	Blood pressure
rs648997	0.999863291863828	ENSG00000111275	12	111976776	12:111976776	-0.164022	5.27628e-09	1.657e-83	-0.3912	t	c	0.0202	709387	Diastolic_blood_pressure	GeneBased	ALDH2	protein_coding	387	GTEx	T	C	Diastolic blood pressure	Artery	True	True	Blood pressure
rs648997	0.999863291863828	ENSG00000111275	12	111976776	12:111976776	-0.143306	1.40134e-09	1.657e-83	-0.3912	t	c	0.0202	709387	Diastolic_blood_pressure	GeneBased	ALDH2	protein_coding	584	GTEx	T	C	Diastolic blood pressure	Artery	True	True	Blood pressure
rs648997	0.999863291863828	ENSG00000198270	12	111976776	12:111976776	0.214807	3.20617e-07	1.657e-83	-0.3912	t	c	0.0202	709387	Diastolic_blood_pressure	GeneBased	TMEM116	protein_coding	469	GTEx	T	C	Diastolic blood pressure	Adipose tissue	True	True	Blood pressure
rs648997	0.999863291863828	ENSG00000198270	12	111976776	12:111976776	0.249545	2.45431e-12	1.657e-83	-0.3912	t	c	0.0202	709387	Diastolic_blood_pressure	GeneBased	TMEM116	protein_coding	706	GTEx	T	C	Diastolic blood pressure	Skeletal muscle	True	True	Blood pressure
rs11065898	0.861177064975737	ENSG00000111275	12	111862575	12:111862575	-0.183512	3.38743e-05	8.245e-74	-0.3832	t	c	0.0211	735770	Diastolic_blood_pressure	GeneBased	ALDH2	protein_coding	372	GTEx	T	C	Diastolic blood pressure	Heart	True	True	Blood pressure
rs11065898	0.861177064975737	ENSG00000234608	12	111862575	12:111862575	0.164851	2.74706e-05	8.245e-74	-0.3832	t	c	0.0211	735770	Diastolic_blood_pressure	SNEEP	MAPKAPK5-AS1	lncRNA	581	GTEx	T	C	Diastolic blood pressure	Adipose tissue	False	False	Blood pressure
rs11065898	0.861177064975737	ENSG00000089022	12	111862575	12:111862575	-0.122004	0.000159243	8.245e-74	-0.3832	t	c	0.0211	735770	Diastolic_blood_pressure	SNEEP,GeneBased	MAPKAPK5	protein_coding	706	GTEx	T	C	Diastolic blood pressure	Skeletal muscle	True	True	Blood pressure
rs11065898	0.861177064975737	ENSG00000198270	12	111862575	12:111862575	0.191767	2.33165e-06	8.245e-74	-0.3832	t	c	0.0211	735770	Diastolic_blood_pressure	GeneBased	TMEM116	protein_coding	581	GTEx	T	C	Diastolic blood pressure	Adipose tissue	True	True	Blood pressure
rs11065898	0.861177064975737	ENSG00000185847	12	111862575	12:111862575	-0.093761	0.000475034	8.245e-74	-0.3832	t	c	0.0211	735770	Diastolic_blood_pressure	GeneBased	LINC01405	lncRNA	706	GTEx	T	C	Diastolic blood pressure	Skeletal muscle	False	True	Blood pressure
rs11065898	0.861177064975737	ENSG00000111275	12	111862575	12:111862575	-0.125419	6.2878e-06	8.245e-74	-0.3832	t	c	0.0211	735770	Diastolic_blood_pressure	GeneBased	ALDH2	protein_coding	584	GTEx	T	C	Diastolic blood pressure	Artery	True	True	Blood pressure
rs11065898	0.861177064975737	ENSG00000198324	12	111862575	12:111862575	0.219253	1.1224e-05	8.245e-74	-0.3832	t	c	0.0211	735770	Diastolic_blood_pressure	GeneBased	PHETA1	protein_coding	227	GTEx	T	C	Diastolic blood pressure	Spleen	True	True	Blood pressure
rs11065898	0.861177064975737	ENSG00000234608	12	111862575	12:111862575	0.151477	1.19661e-06	8.245e-74	-0.3832	t	c	0.0211	735770	Diastolic_blood_pressure	SNEEP	MAPKAPK5-AS1	lncRNA	670	GTEx	T	C	Diastolic blood pressure	Blood	False	False	Blood pressure
rs11065898	0.861177064975737	ENSG00000198270	12	111862575	12:111862575	0.285725	1.45935e-12	8.245e-74	-0.3832	t	c	0.0211	735770	Diastolic_blood_pressure	GeneBased	TMEM116	protein_coding	706	GTEx	T	C	Diastolic blood pressure	Skeletal muscle	True	True	Blood pressure
rs11065898	0.861177064975737	ENSG00000198270	12	111862575	12:111862575	0.158566	9.56753e-06	8.245e-74	-0.3832	t	c	0.0211	735770	Diastolic_blood_pressure	GeneBased	TMEM116	protein_coding	584	GTEx	T	C	Diastolic blood pressure	Artery	True	True	Blood pressure
rs11065898	0.861177064975737	ENSG00000198270	12	111862575	12:111862575	0.360115	1.03855e-08	8.245e-74	-0.3832	t	c	0.0211	735770	Diastolic_blood_pressure	GeneBased	TMEM116	protein_coding	372	GTEx	T	C	Diastolic blood pressure	Heart	True	True	Blood pressure
rs11065898	0.861177064975737	ENSG00000111275	12	111862575	12:111862575	-0.201825	1.93335e-09	8.245e-74	-0.3832	t	c	0.0211	735770	Diastolic_blood_pressure	GeneBased	ALDH2	protein_coding	387	GTEx	T	C	Diastolic blood pressure	Artery	True	True	Blood pressure
rs11065898	0.861177064975737	ENSG00000198270	12	111862575	12:111862575	0.268434	1.11207e-08	8.245e-74	-0.3832	t	c	0.0211	735770	Diastolic_blood_pressure	GeneBased	TMEM116	protein_coding	469	GTEx	T	C	Diastolic blood pressure	Adipose tissue	True	True	Blood pressure
rs11065898	0.861177064975737	ENSG00000173064	12	111862575	12:111862575	-0.163394	2.28086e-07	8.245e-74	-0.3832	t	c	0.0211	735770	Diastolic_blood_pressure	SNEEP	HECTD4	protein_coding	581	GTEx	T	C	Diastolic blood pressure	Adipose tissue	True	True	Blood pressure
rs623025	0.88480176465008	ENSG00000198700	1	201765094	1:201765094	0.104899	5.3146e-05	1.24e-13	-0.1465	t	c	0.0198	746349	Diastolic_blood_pressure	GeneBased	IPO9	protein_coding	387	GTEx	C	T	Diastolic blood pressure	Artery	True	False	Blood pressure
rs7551784	1	ENSG00000163431	1	201767249	1:201767249	-0.0818193	2.9679e-05	2.196e-12	0.1261	t	c	0.018	746806	Diastolic_blood_pressure	GeneBased	LMOD1	protein_coding	581	GTEx	T	C	Diastolic blood pressure	Adipose tissue	True	True	Blood pressure
rs7551784	1	ENSG00000198700	1	201767249	1:201767249	0.0894998	4.28476e-05	2.196e-12	0.1261	t	c	0.018	746806	Diastolic_blood_pressure	GeneBased	IPO9	protein_coding	584	GTEx	T	C	Diastolic blood pressure	Artery	True	False	Blood pressure
rs7551784	1	ENSG00000198700	1	201767249	1:201767249	0.107327	2.12687e-05	2.196e-12	0.1261	t	c	0.018	746806	Diastolic_blood_pressure	GeneBased	IPO9	protein_coding	387	GTEx	T	C	Diastolic blood pressure	Artery	True	False	Blood pressure
rs138682554	1	ENSG00000182511	15	91427692	15:91427692	-0.399406	2.21662e-15	5.03e-10	0.3621	a	g	0.0582	625386	Diastolic_blood_pressure	SNEEP,GeneBased	FES	protein_coding	670	GTEx	A	G	Diastolic blood pressure	Blood	True	True	Blood pressure
rs138682554	1	ENSG00000182511	15	91427692	15:91427692	-0.564405	2.36517e-09	5.03e-10	0.3621	a	g	0.0582	625386	Diastolic_blood_pressure	SNEEP,GeneBased	FES	protein_coding	581	GTEx	A	G	Diastolic blood pressure	Adipose tissue	True	True	Blood pressure
rs138682554	1	ENSG00000182511	15	91427692	15:91427692	-0.660226	1.12127e-07	5.03e-10	0.3621	a	g	0.0582	625386	Diastolic_blood_pressure	SNEEP,GeneBased	FES	protein_coding	469	GTEx	A	G	Diastolic blood pressure	Adipose tissue	True	True	Blood pressure
rs138682554	1	ENSG00000182511	15	91427692	15:91427692	-0.542233	7.64834e-13	5.03e-10	0.3621	a	g	0.0582	625386	Diastolic_blood_pressure	SNEEP,GeneBased	FES	protein_coding	584	GTEx	A	G	Diastolic blood pressure	Artery	True	True	Blood pressure
rs138682554	1	ENSG00000198901	15	91427692	15:91427692	0.483655	6.55102e-05	5.03e-10	0.3621	a	g	0.0582	625386	Diastolic_blood_pressure	GeneBased	PRC1	protein_coding	706	GTEx	A	G	Diastolic blood pressure	Skeletal muscle	True	True	Blood pressure
rs2548993	1	ENSG00000125347	5	131808869	5:131808869	0.180554	4.55805e-06	1.832e-08	-0.1094	a	g	0.0194	746241	Diastolic_blood_pressure	SNEEP,GeneBased	IRF1	protein_coding	706	GTEx	A	G	Diastolic blood pressure	Skeletal muscle	True	True	Blood pressure
rs2548993	1	ENSG00000197375	5	131808869	5:131808869	-0.228291	1.19977e-05	1.832e-08	-0.1094	a	g	0.0194	746241	Diastolic_blood_pressure	SNEEP,GeneBased	SLC22A5	protein_coding	581	GTEx	A	G	Diastolic blood pressure	Adipose tissue	True	True	Blood pressure
rs2548993	1	ENSG00000197375	5	131808869	5:131808869	-0.346039	1.83673e-05	1.832e-08	-0.1094	a	g	0.0194	746241	Diastolic_blood_pressure	SNEEP,GeneBased	SLC22A5	protein_coding	213	GTEx	A	G	Diastolic blood pressure	Artery	True	True	Blood pressure
rs2548993	1	ENSG00000197375	5	131808869	5:131808869	-0.322639	8.84789e-15	1.832e-08	-0.1094	a	g	0.0194	746241	Diastolic_blood_pressure	SNEEP,GeneBased	SLC22A5	protein_coding	584	GTEx	A	G	Diastolic blood pressure	Artery	True	True	Blood pressure
rs2548993	1	ENSG00000197375	5	131808869	5:131808869	-0.364861	6.40829e-17	1.832e-08	-0.1094	a	g	0.0194	746241	Diastolic_blood_pressure	SNEEP,GeneBased	SLC22A5	protein_coding	670	GTEx	A	G	Diastolic blood pressure	Blood	True	True	Blood pressure
rs2548993	1	ENSG00000197536	5	131808869	5:131808869	0.259754	1.94495e-11	1.832e-08	-0.1094	a	g	0.0194	746241	Diastolic_blood_pressure	GeneBased	IRF1-AS1	lncRNA	706	GTEx	A	G	Diastolic blood pressure	Skeletal muscle	False	False	Blood pressure
rs2548993	1	ENSG00000202533	5	131808869	5:131808869	-0.186145	7.69609e-05	1.832e-08	-0.1094	a	g	0.0194	746241	Diastolic_blood_pressure	SNEEP	Y_RNA	misc_RNA	670	GTEx	A	G	Diastolic blood pressure	Blood	False	False	Blood pressure
rs2548993	1	ENSG00000202533	5	131808869	5:131808869	-0.186145	7.69609e-05	1.832e-08	-0.1094	a	g	0.0194	746241	Diastolic_blood_pressure	SNEEP	Y_RNA	misc_RNA	670	GTEx	A	G	Diastolic blood pressure	Blood	False	False	Blood pressure
rs2548993	1	ENSG00000202533	5	131808869	5:131808869	-0.186145	7.69609e-05	1.832e-08	-0.1094	a	g	0.0194	746241	Diastolic_blood_pressure	SNEEP	Y_RNA	misc_RNA	670	GTEx	A	G	Diastolic blood pressure	Blood	False	False	Blood pressure
rs2548993	1	ENSG00000202533	5	131808869	5:131808869	-0.186145	7.69609e-05	1.832e-08	-0.1094	a	g	0.0194	746241	Diastolic_blood_pressure	SNEEP	Y_RNA	misc_RNA	670	GTEx	A	G	Diastolic blood pressure	Blood	False	False	Blood pressure
rs28658085	0.735413292558472	ENSG00000183431	1	38366704	1:38366704	-0.273287	9.95706e-23	3.004e-08	-0.0998	a	g	0.018	716226	Diastolic_blood_pressure	SNEEP,GeneBased	SF3A3	protein_coding	584	GTEx	A	G	Diastolic blood pressure	Artery	True	True	Blood pressure
rs28658085	0.735413292558472	ENSG00000183431	1	38366704	1:38366704	-0.286423	2.98963e-13	3.004e-08	-0.0998	a	g	0.018	716226	Diastolic_blood_pressure	SNEEP,GeneBased	SF3A3	protein_coding	386	GTEx	A	G	Diastolic blood pressure	Heart	True	True	Blood pressure
rs28658085	0.735413292558472	ENSG00000183386	1	38366704	1:38366704	-0.146105	1.71501e-08	3.004e-08	-0.0998	a	g	0.018	716226	Diastolic_blood_pressure	SNEEP,GeneBased	FHL3	protein_coding	581	GTEx	A	G	Diastolic blood pressure	Adipose tissue	True	True	Blood pressure
rs28658085	0.735413292558472	ENSG00000183386	1	38366704	1:38366704	-0.263962	3.46463e-08	3.004e-08	-0.0998	a	g	0.018	716226	Diastolic_blood_pressure	SNEEP,GeneBased	FHL3	protein_coding	213	GTEx	A	G	Diastolic blood pressure	Artery	True	True	Blood pressure
rs28658085	0.735413292558472	ENSG00000204084	1	38366704	1:38366704	-0.484293	9.63553e-70	3.004e-08	-0.0998	a	g	0.018	716226	Diastolic_blood_pressure	SNEEP,GeneBased	INPP5B	protein_coding	670	GTEx	A	G	Diastolic blood pressure	Blood	True	True	Blood pressure
rs28658085	0.735413292558472	ENSG00000183386	1	38366704	1:38366704	-0.247164	9.87103e-15	3.004e-08	-0.0998	a	g	0.018	716226	Diastolic_blood_pressure	SNEEP,GeneBased	FHL3	protein_coding	469	GTEx	A	G	Diastolic blood pressure	Adipose tissue	True	True	Blood pressure
rs28658085	0.735413292558472	ENSG00000183431	1	38366704	1:38366704	-0.214187	5.09153e-06	3.004e-08	-0.0998	a	g	0.018	716226	Diastolic_blood_pressure	SNEEP,GeneBased	SF3A3	protein_coding	213	GTEx	A	G	Diastolic blood pressure	Artery	True	True	Blood pressure
rs28658085	0.735413292558472	ENSG00000204084	1	38366704	1:38366704	-0.327613	2.33666e-20	3.004e-08	-0.0998	a	g	0.018	716226	Diastolic_blood_pressure	SNEEP,GeneBased	INPP5B	protein_coding	387	GTEx	A	G	Diastolic blood pressure	Artery	True	True	Blood pressure
rs28658085	0.735413292558472	ENSG00000183386	1	38366704	1:38366704	-0.271151	4.2812e-19	3.004e-08	-0.0998	a	g	0.018	716226	Diastolic_blood_pressure	SNEEP,GeneBased	FHL3	protein_coding	584	GTEx	A	G	Diastolic blood pressure	Artery	True	True	Blood pressure
rs28658085	0.735413292558472	ENSG00000183431	1	38366704	1:38366704	-0.304868	4.87594e-21	3.004e-08	-0.0998	a	g	0.018	716226	Diastolic_blood_pressure	SNEEP,GeneBased	SF3A3	protein_coding	581	GTEx	A	G	Diastolic blood pressure	Adipose tissue	True	True	Blood pressure
rs28658085	0.735413292558472	ENSG00000183520	1	38366704	1:38366704	-0.102605	2.18527e-05	3.004e-08	-0.0998	a	g	0.018	716226	Diastolic_blood_pressure	SNEEP	UTP11	protein_coding	670	GTEx	A	G	Diastolic blood pressure	Blood	True	True	Blood pressure
rs28658085	0.735413292558472	ENSG00000183520	1	38366704	1:38366704	-0.119242	3.90584e-05	3.004e-08	-0.0998	a	g	0.018	716226	Diastolic_blood_pressure	SNEEP	UTP11	protein_coding	387	GTEx	A	G	Diastolic blood pressure	Artery	True	True	Blood pressure
rs28658085	0.735413292558472	ENSG00000183431	1	38366704	1:38366704	-0.292982	1.66336e-11	3.004e-08	-0.0998	a	g	0.018	716226	Diastolic_blood_pressure	SNEEP,GeneBased	SF3A3	protein_coding	227	GTEx	A	G	Diastolic blood pressure	Spleen	True	True	Blood pressure
rs28658085	0.735413292558472	ENSG00000183431	1	38366704	1:38366704	-0.18489	2.68328e-08	3.004e-08	-0.0998	a	g	0.018	716226	Diastolic_blood_pressure	SNEEP,GeneBased	SF3A3	protein_coding	670	GTEx	A	G	Diastolic blood pressure	Blood	True	True	Blood pressure
rs28658085	0.735413292558472	ENSG00000183386	1	38366704	1:38366704	-0.282705	3.54367e-14	3.004e-08	-0.0998	a	g	0.018	716226	Diastolic_blood_pressure	SNEEP,GeneBased	FHL3	protein_coding	387	GTEx	A	G	Diastolic blood pressure	Artery	True	True	Blood pressure
rs28658085	0.735413292558472	ENSG00000183431	1	38366704	1:38366704	-0.216719	2.16776e-15	3.004e-08	-0.0998	a	g	0.018	716226	Diastolic_blood_pressure	SNEEP,GeneBased	SF3A3	protein_coding	469	GTEx	A	G	Diastolic blood pressure	Adipose tissue	True	True	Blood pressure
rs28658085	0.735413292558472	ENSG00000204084	1	38366704	1:38366704	-0.848914	1.2376e-26	3.004e-08	-0.0998	a	g	0.018	716226	Diastolic_blood_pressure	SNEEP,GeneBased	INPP5B	protein_coding	227	GTEx	A	G	Diastolic blood pressure	Spleen	True	True	Blood pressure
rs28658085	0.735413292558472	ENSG00000183520	1	38366704	1:38366704	-0.146309	1.32193e-10	3.004e-08	-0.0998	a	g	0.018	716226	Diastolic_blood_pressure	SNEEP	UTP11	protein_coding	584	GTEx	A	G	Diastolic blood pressure	Artery	True	True	Blood pressure
rs28658085	0.735413292558472	ENSG00000183431	1	38366704	1:38366704	-0.266819	5.72224e-15	3.004e-08	-0.0998	a	g	0.018	716226	Diastolic_blood_pressure	SNEEP,GeneBased	SF3A3	protein_coding	387	GTEx	A	G	Diastolic blood pressure	Artery	True	True	Blood pressure
rs28658085	0.735413292558472	ENSG00000204084	1	38366704	1:38366704	-0.387283	6.77588e-13	3.004e-08	-0.0998	a	g	0.018	716226	Diastolic_blood_pressure	SNEEP,GeneBased	INPP5B	protein_coding	213	GTEx	A	G	Diastolic blood pressure	Artery	True	True	Blood pressure
rs28658085	0.735413292558472	ENSG00000204084	1	38366704	1:38366704	-0.277359	1.59043e-09	3.004e-08	-0.0998	a	g	0.018	716226	Diastolic_blood_pressure	SNEEP,GeneBased	INPP5B	protein_coding	386	GTEx	A	G	Diastolic blood pressure	Heart	True	True	Blood pressure
rs28658085	0.735413292558472	ENSG00000204084	1	38366704	1:38366704	-0.264404	3.14755e-09	3.004e-08	-0.0998	a	g	0.018	716226	Diastolic_blood_pressure	SNEEP,GeneBased	INPP5B	protein_coding	372	GTEx	A	G	Diastolic blood pressure	Heart	True	True	Blood pressure
rs28658085	0.735413292558472	ENSG00000204084	1	38366704	1:38366704	-0.387322	6.70993e-27	3.004e-08	-0.0998	a	g	0.018	716226	Diastolic_blood_pressure	SNEEP,GeneBased	INPP5B	protein_coding	469	GTEx	A	G	Diastolic blood pressure	Adipose tissue	True	True	Blood pressure
rs28658085	0.735413292558472	ENSG00000183520	1	38366704	1:38366704	-0.123448	1.94828e-05	3.004e-08	-0.0998	a	g	0.018	716226	Diastolic_blood_pressure	SNEEP	UTP11	protein_coding	581	GTEx	A	G	Diastolic blood pressure	Adipose tissue	True	True	Blood pressure
rs28658085	0.735413292558472	ENSG00000204084	1	38366704	1:38366704	-0.331211	6.9602e-25	3.004e-08	-0.0998	a	g	0.018	716226	Diastolic_blood_pressure	SNEEP,GeneBased	INPP5B	protein_coding	584	GTEx	A	G	Diastolic blood pressure	Artery	True	True	Blood pressure
rs28658085	0.735413292558472	ENSG00000204084	1	38366704	1:38366704	-0.508559	5.10192e-33	3.004e-08	-0.0998	a	g	0.018	716226	Diastolic_blood_pressure	SNEEP,GeneBased	INPP5B	protein_coding	581	GTEx	A	G	Diastolic blood pressure	Adipose tissue	True	True	Blood pressure
rs28658085	0.735413292558472	ENSG00000183386	1	38366704	1:38366704	-0.189783	2.64224e-07	3.004e-08	-0.0998	a	g	0.018	716226	Diastolic_blood_pressure	SNEEP,GeneBased	FHL3	protein_coding	372	GTEx	A	G	Diastolic blood pressure	Heart	True	True	Blood pressure
rs28658085	0.735413292558472	ENSG00000183386	1	38366704	1:38366704	-0.157639	6.13597e-07	3.004e-08	-0.0998	a	g	0.018	716226	Diastolic_blood_pressure	SNEEP,GeneBased	FHL3	protein_coding	386	GTEx	A	G	Diastolic blood pressure	Heart	True	True	Blood pressure
rs28658085	0.735413292558472	ENSG00000183431	1	38366704	1:38366704	-0.197398	1.09162e-07	3.004e-08	-0.0998	a	g	0.018	716226	Diastolic_blood_pressure	SNEEP,GeneBased	SF3A3	protein_coding	372	GTEx	A	G	Diastolic blood pressure	Heart	True	True	Blood pressure
rs11485999	0.846061144473469	ENSG00000183431	1	38372798	1:38372798	-0.197699	2.23719e-05	3.002e-08	-0.0999	a	c	0.018	712243	Diastolic_blood_pressure	SNEEP,GeneBased	SF3A3	protein_coding	213	GTEx	A	C	Diastolic blood pressure	Artery	True	True	Blood pressure
rs11485999	0.846061144473469	ENSG00000183386	1	38372798	1:38372798	-0.147615	1.2809e-08	3.002e-08	-0.0999	a	c	0.018	712243	Diastolic_blood_pressure	SNEEP,GeneBased	FHL3	protein_coding	581	GTEx	A	C	Diastolic blood pressure	Adipose tissue	True	True	Blood pressure
rs11485999	0.846061144473469	ENSG00000183520	1	38372798	1:38372798	-0.129019	8.21989e-06	3.002e-08	-0.0999	a	c	0.018	712243	Diastolic_blood_pressure	SNEEP	UTP11	protein_coding	581	GTEx	A	C	Diastolic blood pressure	Adipose tissue	True	True	Blood pressure
rs11485999	0.846061144473469	ENSG00000183520	1	38372798	1:38372798	-0.104691	1.49621e-05	3.002e-08	-0.0999	a	c	0.018	712243	Diastolic_blood_pressure	SNEEP	UTP11	protein_coding	670	GTEx	A	C	Diastolic blood pressure	Blood	True	True	Blood pressure
rs11485999	0.846061144473469	ENSG00000183386	1	38372798	1:38372798	-0.167539	1.01442e-07	3.002e-08	-0.0999	a	c	0.018	712243	Diastolic_blood_pressure	SNEEP,GeneBased	FHL3	protein_coding	386	GTEx	A	C	Diastolic blood pressure	Heart	True	True	Blood pressure
rs11485999	0.846061144473469	ENSG00000183386	1	38372798	1:38372798	-0.258092	5.09395e-08	3.002e-08	-0.0999	a	c	0.018	712243	Diastolic_blood_pressure	SNEEP,GeneBased	FHL3	protein_coding	213	GTEx	A	C	Diastolic blood pressure	Artery	True	True	Blood pressure
rs11485999	0.846061144473469	ENSG00000183386	1	38372798	1:38372798	-0.2001	4.89192e-08	3.002e-08	-0.0999	a	c	0.018	712243	Diastolic_blood_pressure	SNEEP,GeneBased	FHL3	protein_coding	372	GTEx	A	C	Diastolic blood pressure	Heart	True	True	Blood pressure
rs11485999	0.846061144473469	ENSG00000183386	1	38372798	1:38372798	-0.253403	2.59885e-15	3.002e-08	-0.0999	a	c	0.018	712243	Diastolic_blood_pressure	SNEEP,GeneBased	FHL3	protein_coding	469	GTEx	A	C	Diastolic blood pressure	Adipose tissue	True	True	Blood pressure
rs11485999	0.846061144473469	ENSG00000183431	1	38372798	1:38372798	-0.222894	4.22237e-16	3.002e-08	-0.0999	a	c	0.018	712243	Diastolic_blood_pressure	SNEEP,GeneBased	SF3A3	protein_coding	469	GTEx	A	C	Diastolic blood pressure	Adipose tissue	True	True	Blood pressure
rs11485999	0.846061144473469	ENSG00000183431	1	38372798	1:38372798	-0.19465	1.54585e-07	3.002e-08	-0.0999	a	c	0.018	712243	Diastolic_blood_pressure	SNEEP,GeneBased	SF3A3	protein_coding	372	GTEx	A	C	Diastolic blood pressure	Heart	True	True	Blood pressure
rs11485999	0.846061144473469	ENSG00000183431	1	38372798	1:38372798	-0.192703	6.71886e-09	3.002e-08	-0.0999	a	c	0.018	712243	Diastolic_blood_pressure	SNEEP,GeneBased	SF3A3	protein_coding	670	GTEx	A	C	Diastolic blood pressure	Blood	True	True	Blood pressure
rs11485999	0.846061144473469	ENSG00000183386	1	38372798	1:38372798	-0.28304	1.41832e-20	3.002e-08	-0.0999	a	c	0.018	712243	Diastolic_blood_pressure	SNEEP,GeneBased	FHL3	protein_coding	584	GTEx	A	C	Diastolic blood pressure	Artery	True	True	Blood pressure
rs11485999	0.846061144473469	ENSG00000183431	1	38372798	1:38372798	-0.271623	2.74156e-15	3.002e-08	-0.0999	a	c	0.018	712243	Diastolic_blood_pressure	SNEEP,GeneBased	SF3A3	protein_coding	387	GTEx	A	C	Diastolic blood pressure	Artery	True	True	Blood pressure
rs11485999	0.846061144473469	ENSG00000204084	1	38372798	1:38372798	-0.333474	5.9952e-25	3.002e-08	-0.0999	a	c	0.018	712243	Diastolic_blood_pressure	SNEEP,GeneBased	INPP5B	protein_coding	584	GTEx	A	C	Diastolic blood pressure	Artery	True	True	Blood pressure
rs11485999	0.846061144473469	ENSG00000183386	1	38372798	1:38372798	-0.288382	1.55584e-14	3.002e-08	-0.0999	a	c	0.018	712243	Diastolic_blood_pressure	SNEEP,GeneBased	FHL3	protein_coding	387	GTEx	A	C	Diastolic blood pressure	Artery	True	True	Blood pressure
rs11485999	0.846061144473469	ENSG00000204084	1	38372798	1:38372798	-0.323413	1.63566e-19	3.002e-08	-0.0999	a	c	0.018	712243	Diastolic_blood_pressure	SNEEP,GeneBased	INPP5B	protein_coding	387	GTEx	A	C	Diastolic blood pressure	Artery	True	True	Blood pressure
rs11485999	0.846061144473469	ENSG00000204084	1	38372798	1:38372798	-0.258036	7.12367e-09	3.002e-08	-0.0999	a	c	0.018	712243	Diastolic_blood_pressure	SNEEP,GeneBased	INPP5B	protein_coding	372	GTEx	A	C	Diastolic blood pressure	Heart	True	True	Blood pressure
rs11485999	0.846061144473469	ENSG00000183520	1	38372798	1:38372798	-0.126625	1.40658e-05	3.002e-08	-0.0999	a	c	0.018	712243	Diastolic_blood_pressure	SNEEP	UTP11	protein_coding	387	GTEx	A	C	Diastolic blood pressure	Artery	True	True	Blood pressure
rs11485999	0.846061144473469	ENSG00000204084	1	38372798	1:38372798	-0.486906	1.44655e-70	3.002e-08	-0.0999	a	c	0.018	712243	Diastolic_blood_pressure	SNEEP,GeneBased	INPP5B	protein_coding	670	GTEx	A	C	Diastolic blood pressure	Blood	True	True	Blood pressure
rs11485999	0.846061144473469	ENSG00000183431	1	38372798	1:38372798	-0.296283	8.68332e-12	3.002e-08	-0.0999	a	c	0.018	712243	Diastolic_blood_pressure	SNEEP,GeneBased	SF3A3	protein_coding	227	GTEx	A	C	Diastolic blood pressure	Spleen	True	True	Blood pressure
rs11485999	0.846061144473469	ENSG00000183431	1	38372798	1:38372798	-0.311281	7.2158e-22	3.002e-08	-0.0999	a	c	0.018	712243	Diastolic_blood_pressure	SNEEP,GeneBased	SF3A3	protein_coding	581	GTEx	A	C	Diastolic blood pressure	Adipose tissue	True	True	Blood pressure
rs11485999	0.846061144473469	ENSG00000183520	1	38372798	1:38372798	-0.146189	1.74645e-10	3.002e-08	-0.0999	a	c	0.018	712243	Diastolic_blood_pressure	SNEEP	UTP11	protein_coding	584	GTEx	A	C	Diastolic blood pressure	Artery	True	True	Blood pressure
rs11485999	0.846061144473469	ENSG00000204084	1	38372798	1:38372798	-0.377971	1.50357e-12	3.002e-08	-0.0999	a	c	0.018	712243	Diastolic_blood_pressure	SNEEP,GeneBased	INPP5B	protein_coding	213	GTEx	A	C	Diastolic blood pressure	Artery	True	True	Blood pressure
rs11485999	0.846061144473469	ENSG00000204084	1	38372798	1:38372798	-0.264277	9.16737e-09	3.002e-08	-0.0999	a	c	0.018	712243	Diastolic_blood_pressure	SNEEP,GeneBased	INPP5B	protein_coding	386	GTEx	A	C	Diastolic blood pressure	Heart	True	True	Blood pressure
rs11485999	0.846061144473469	ENSG00000183431	1	38372798	1:38372798	-0.283811	4.59578e-13	3.002e-08	-0.0999	a	c	0.018	712243	Diastolic_blood_pressure	SNEEP,GeneBased	SF3A3	protein_coding	386	GTEx	A	C	Diastolic blood pressure	Heart	True	True	Blood pressure
rs11485999	0.846061144473469	ENSG00000204084	1	38372798	1:38372798	-0.378156	2.90812e-25	3.002e-08	-0.0999	a	c	0.018	712243	Diastolic_blood_pressure	SNEEP,GeneBased	INPP5B	protein_coding	469	GTEx	A	C	Diastolic blood pressure	Adipose tissue	True	True	Blood pressure
rs11485999	0.846061144473469	ENSG00000204084	1	38372798	1:38372798	-0.824728	8.35068e-25	3.002e-08	-0.0999	a	c	0.018	712243	Diastolic_blood_pressure	SNEEP,GeneBased	INPP5B	protein_coding	227	GTEx	A	C	Diastolic blood pressure	Spleen	True	True	Blood pressure
rs11485999	0.846061144473469	ENSG00000183431	1	38372798	1:38372798	-0.272108	2.8302e-22	3.002e-08	-0.0999	a	c	0.018	712243	Diastolic_blood_pressure	SNEEP,GeneBased	SF3A3	protein_coding	584	GTEx	A	C	Diastolic blood pressure	Artery	True	True	Blood pressure
rs11485999	0.846061144473469	ENSG00000204084	1	38372798	1:38372798	-0.495544	4.3319e-31	3.002e-08	-0.0999	a	c	0.018	712243	Diastolic_blood_pressure	SNEEP,GeneBased	INPP5B	protein_coding	581	GTEx	A	C	Diastolic blood pressure	Adipose tissue	True	True	Blood pressure
rs28658085	0.677815603722178	ENSG00000183431	1	38366704	1:38366704	-0.273287	9.95706e-23	3.004e-08	-0.0998	a	g	0.018	716226	Diastolic_blood_pressure	SNEEP,GeneBased	SF3A3	protein_coding	584	GTEx	A	G	Diastolic blood pressure	Artery	True	True	Blood pressure
rs28658085	0.677815603722178	ENSG00000183431	1	38366704	1:38366704	-0.286423	2.98963e-13	3.004e-08	-0.0998	a	g	0.018	716226	Diastolic_blood_pressure	SNEEP,GeneBased	SF3A3	protein_coding	386	GTEx	A	G	Diastolic blood pressure	Heart	True	True	Blood pressure
rs28658085	0.677815603722178	ENSG00000183386	1	38366704	1:38366704	-0.146105	1.71501e-08	3.004e-08	-0.0998	a	g	0.018	716226	Diastolic_blood_pressure	SNEEP,GeneBased	FHL3	protein_coding	581	GTEx	A	G	Diastolic blood pressure	Adipose tissue	True	True	Blood pressure
rs28658085	0.677815603722178	ENSG00000183386	1	38366704	1:38366704	-0.263962	3.46463e-08	3.004e-08	-0.0998	a	g	0.018	716226	Diastolic_blood_pressure	SNEEP,GeneBased	FHL3	protein_coding	213	GTEx	A	G	Diastolic blood pressure	Artery	True	True	Blood pressure
rs28658085	0.677815603722178	ENSG00000204084	1	38366704	1:38366704	-0.484293	9.63553e-70	3.004e-08	-0.0998	a	g	0.018	716226	Diastolic_blood_pressure	SNEEP,GeneBased	INPP5B	protein_coding	670	GTEx	A	G	Diastolic blood pressure	Blood	True	True	Blood pressure
rs28658085	0.677815603722178	ENSG00000183386	1	38366704	1:38366704	-0.247164	9.87103e-15	3.004e-08	-0.0998	a	g	0.018	716226	Diastolic_blood_pressure	SNEEP,GeneBased	FHL3	protein_coding	469	GTEx	A	G	Diastolic blood pressure	Adipose tissue	True	True	Blood pressure
rs28658085	0.677815603722178	ENSG00000183431	1	38366704	1:38366704	-0.214187	5.09153e-06	3.004e-08	-0.0998	a	g	0.018	716226	Diastolic_blood_pressure	SNEEP,GeneBased	SF3A3	protein_coding	213	GTEx	A	G	Diastolic blood pressure	Artery	True	True	Blood pressure
rs28658085	0.677815603722178	ENSG00000204084	1	38366704	1:38366704	-0.327613	2.33666e-20	3.004e-08	-0.0998	a	g	0.018	716226	Diastolic_blood_pressure	SNEEP,GeneBased	INPP5B	protein_coding	387	GTEx	A	G	Diastolic blood pressure	Artery	True	True	Blood pressure
rs28658085	0.677815603722178	ENSG00000183386	1	38366704	1:38366704	-0.271151	4.2812e-19	3.004e-08	-0.0998	a	g	0.018	716226	Diastolic_blood_pressure	SNEEP,GeneBased	FHL3	protein_coding	584	GTEx	A	G	Diastolic blood pressure	Artery	True	True	Blood pressure
rs28658085	0.677815603722178	ENSG00000183431	1	38366704	1:38366704	-0.304868	4.87594e-21	3.004e-08	-0.0998	a	g	0.018	716226	Diastolic_blood_pressure	SNEEP,GeneBased	SF3A3	protein_coding	581	GTEx	A	G	Diastolic blood pressure	Adipose tissue	True	True	Blood pressure
rs28658085	0.677815603722178	ENSG00000183520	1	38366704	1:38366704	-0.102605	2.18527e-05	3.004e-08	-0.0998	a	g	0.018	716226	Diastolic_blood_pressure	SNEEP	UTP11	protein_coding	670	GTEx	A	G	Diastolic blood pressure	Blood	True	True	Blood pressure
rs28658085	0.677815603722178	ENSG00000183520	1	38366704	1:38366704	-0.119242	3.90584e-05	3.004e-08	-0.0998	a	g	0.018	716226	Diastolic_blood_pressure	SNEEP	UTP11	protein_coding	387	GTEx	A	G	Diastolic blood pressure	Artery	True	True	Blood pressure
rs28658085	0.677815603722178	ENSG00000183431	1	38366704	1:38366704	-0.292982	1.66336e-11	3.004e-08	-0.0998	a	g	0.018	716226	Diastolic_blood_pressure	SNEEP,GeneBased	SF3A3	protein_coding	227	GTEx	A	G	Diastolic blood pressure	Spleen	True	True	Blood pressure
rs28658085	0.677815603722178	ENSG00000183431	1	38366704	1:38366704	-0.18489	2.68328e-08	3.004e-08	-0.0998	a	g	0.018	716226	Diastolic_blood_pressure	SNEEP,GeneBased	SF3A3	protein_coding	670	GTEx	A	G	Diastolic blood pressure	Blood	True	True	Blood pressure
rs28658085	0.677815603722178	ENSG00000183386	1	38366704	1:38366704	-0.282705	3.54367e-14	3.004e-08	-0.0998	a	g	0.018	716226	Diastolic_blood_pressure	SNEEP,GeneBased	FHL3	protein_coding	387	GTEx	A	G	Diastolic blood pressure	Artery	True	True	Blood pressure
rs28658085	0.677815603722178	ENSG00000183431	1	38366704	1:38366704	-0.216719	2.16776e-15	3.004e-08	-0.0998	a	g	0.018	716226	Diastolic_blood_pressure	SNEEP,GeneBased	SF3A3	protein_coding	469	GTEx	A	G	Diastolic blood pressure	Adipose tissue	True	True	Blood pressure
rs28658085	0.677815603722178	ENSG00000204084	1	38366704	1:38366704	-0.848914	1.2376e-26	3.004e-08	-0.0998	a	g	0.018	716226	Diastolic_blood_pressure	SNEEP,GeneBased	INPP5B	protein_coding	227	GTEx	A	G	Diastolic blood pressure	Spleen	True	True	Blood pressure
rs28658085	0.677815603722178	ENSG00000183520	1	38366704	1:38366704	-0.146309	1.32193e-10	3.004e-08	-0.0998	a	g	0.018	716226	Diastolic_blood_pressure	SNEEP	UTP11	protein_coding	584	GTEx	A	G	Diastolic blood pressure	Artery	True	True	Blood pressure
rs28658085	0.677815603722178	ENSG00000183431	1	38366704	1:38366704	-0.266819	5.72224e-15	3.004e-08	-0.0998	a	g	0.018	716226	Diastolic_blood_pressure	SNEEP,GeneBased	SF3A3	protein_coding	387	GTEx	A	G	Diastolic blood pressure	Artery	True	True	Blood pressure
rs28658085	0.677815603722178	ENSG00000204084	1	38366704	1:38366704	-0.387283	6.77588e-13	3.004e-08	-0.0998	a	g	0.018	716226	Diastolic_blood_pressure	SNEEP,GeneBased	INPP5B	protein_coding	213	GTEx	A	G	Diastolic blood pressure	Artery	True	True	Blood pressure
rs28658085	0.677815603722178	ENSG00000204084	1	38366704	1:38366704	-0.277359	1.59043e-09	3.004e-08	-0.0998	a	g	0.018	716226	Diastolic_blood_pressure	SNEEP,GeneBased	INPP5B	protein_coding	386	GTEx	A	G	Diastolic blood pressure	Heart	True	True	Blood pressure
rs28658085	0.677815603722178	ENSG00000204084	1	38366704	1:38366704	-0.264404	3.14755e-09	3.004e-08	-0.0998	a	g	0.018	716226	Diastolic_blood_pressure	SNEEP,GeneBased	INPP5B	protein_coding	372	GTEx	A	G	Diastolic blood pressure	Heart	True	True	Blood pressure
rs28658085	0.677815603722178	ENSG00000204084	1	38366704	1:38366704	-0.387322	6.70993e-27	3.004e-08	-0.0998	a	g	0.018	716226	Diastolic_blood_pressure	SNEEP,GeneBased	INPP5B	protein_coding	469	GTEx	A	G	Diastolic blood pressure	Adipose tissue	True	True	Blood pressure
rs28658085	0.677815603722178	ENSG00000183520	1	38366704	1:38366704	-0.123448	1.94828e-05	3.004e-08	-0.0998	a	g	0.018	716226	Diastolic_blood_pressure	SNEEP	UTP11	protein_coding	581	GTEx	A	G	Diastolic blood pressure	Adipose tissue	True	True	Blood pressure
rs28658085	0.677815603722178	ENSG00000204084	1	38366704	1:38366704	-0.331211	6.9602e-25	3.004e-08	-0.0998	a	g	0.018	716226	Diastolic_blood_pressure	SNEEP,GeneBased	INPP5B	protein_coding	584	GTEx	A	G	Diastolic blood pressure	Artery	True	True	Blood pressure
rs28658085	0.677815603722178	ENSG00000204084	1	38366704	1:38366704	-0.508559	5.10192e-33	3.004e-08	-0.0998	a	g	0.018	716226	Diastolic_blood_pressure	SNEEP,GeneBased	INPP5B	protein_coding	581	GTEx	A	G	Diastolic blood pressure	Adipose tissue	True	True	Blood pressure
rs28658085	0.677815603722178	ENSG00000183386	1	38366704	1:38366704	-0.189783	2.64224e-07	3.004e-08	-0.0998	a	g	0.018	716226	Diastolic_blood_pressure	SNEEP,GeneBased	FHL3	protein_coding	372	GTEx	A	G	Diastolic blood pressure	Heart	True	True	Blood pressure
rs28658085	0.677815603722178	ENSG00000183386	1	38366704	1:38366704	-0.157639	6.13597e-07	3.004e-08	-0.0998	a	g	0.018	716226	Diastolic_blood_pressure	SNEEP,GeneBased	FHL3	protein_coding	386	GTEx	A	G	Diastolic blood pressure	Heart	True	True	Blood pressure
rs28658085	0.677815603722178	ENSG00000183431	1	38366704	1:38366704	-0.197398	1.09162e-07	3.004e-08	-0.0998	a	g	0.018	716226	Diastolic_blood_pressure	SNEEP,GeneBased	SF3A3	protein_coding	372	GTEx	A	G	Diastolic blood pressure	Heart	True	True	Blood pressure
rs28658085	0.972499060848172	ENSG00000183431	1	38366704	1:38366704	-0.273287	9.95706e-23	3.004e-08	-0.0998	a	g	0.018	716226	Diastolic_blood_pressure	SNEEP,GeneBased	SF3A3	protein_coding	584	GTEx	A	G	Diastolic blood pressure	Artery	True	True	Blood pressure
rs28658085	0.972499060848172	ENSG00000183431	1	38366704	1:38366704	-0.286423	2.98963e-13	3.004e-08	-0.0998	a	g	0.018	716226	Diastolic_blood_pressure	SNEEP,GeneBased	SF3A3	protein_coding	386	GTEx	A	G	Diastolic blood pressure	Heart	True	True	Blood pressure
rs28658085	0.972499060848172	ENSG00000183386	1	38366704	1:38366704	-0.146105	1.71501e-08	3.004e-08	-0.0998	a	g	0.018	716226	Diastolic_blood_pressure	SNEEP,GeneBased	FHL3	protein_coding	581	GTEx	A	G	Diastolic blood pressure	Adipose tissue	True	True	Blood pressure
rs28658085	0.972499060848172	ENSG00000183386	1	38366704	1:38366704	-0.263962	3.46463e-08	3.004e-08	-0.0998	a	g	0.018	716226	Diastolic_blood_pressure	SNEEP,GeneBased	FHL3	protein_coding	213	GTEx	A	G	Diastolic blood pressure	Artery	True	True	Blood pressure
rs28658085	0.972499060848172	ENSG00000204084	1	38366704	1:38366704	-0.484293	9.63553e-70	3.004e-08	-0.0998	a	g	0.018	716226	Diastolic_blood_pressure	SNEEP,GeneBased	INPP5B	protein_coding	670	GTEx	A	G	Diastolic blood pressure	Blood	True	True	Blood pressure
rs28658085	0.972499060848172	ENSG00000183386	1	38366704	1:38366704	-0.247164	9.87103e-15	3.004e-08	-0.0998	a	g	0.018	716226	Diastolic_blood_pressure	SNEEP,GeneBased	FHL3	protein_coding	469	GTEx	A	G	Diastolic blood pressure	Adipose tissue	True	True	Blood pressure
rs28658085	0.972499060848172	ENSG00000183431	1	38366704	1:38366704	-0.214187	5.09153e-06	3.004e-08	-0.0998	a	g	0.018	716226	Diastolic_blood_pressure	SNEEP,GeneBased	SF3A3	protein_coding	213	GTEx	A	G	Diastolic blood pressure	Artery	True	True	Blood pressure
rs28658085	0.972499060848172	ENSG00000204084	1	38366704	1:38366704	-0.327613	2.33666e-20	3.004e-08	-0.0998	a	g	0.018	716226	Diastolic_blood_pressure	SNEEP,GeneBased	INPP5B	protein_coding	387	GTEx	A	G	Diastolic blood pressure	Artery	True	True	Blood pressure
rs28658085	0.972499060848172	ENSG00000183386	1	38366704	1:38366704	-0.271151	4.2812e-19	3.004e-08	-0.0998	a	g	0.018	716226	Diastolic_blood_pressure	SNEEP,GeneBased	FHL3	protein_coding	584	GTEx	A	G	Diastolic blood pressure	Artery	True	True	Blood pressure
rs28658085	0.972499060848172	ENSG00000183431	1	38366704	1:38366704	-0.304868	4.87594e-21	3.004e-08	-0.0998	a	g	0.018	716226	Diastolic_blood_pressure	SNEEP,GeneBased	SF3A3	protein_coding	581	GTEx	A	G	Diastolic blood pressure	Adipose tissue	True	True	Blood pressure
rs28658085	0.972499060848172	ENSG00000183520	1	38366704	1:38366704	-0.102605	2.18527e-05	3.004e-08	-0.0998	a	g	0.018	716226	Diastolic_blood_pressure	SNEEP	UTP11	protein_coding	670	GTEx	A	G	Diastolic blood pressure	Blood	True	True	Blood pressure
rs28658085	0.972499060848172	ENSG00000183520	1	38366704	1:38366704	-0.119242	3.90584e-05	3.004e-08	-0.0998	a	g	0.018	716226	Diastolic_blood_pressure	SNEEP	UTP11	protein_coding	387	GTEx	A	G	Diastolic blood pressure	Artery	True	True	Blood pressure
rs28658085	0.972499060848172	ENSG00000183431	1	38366704	1:38366704	-0.292982	1.66336e-11	3.004e-08	-0.0998	a	g	0.018	716226	Diastolic_blood_pressure	SNEEP,GeneBased	SF3A3	protein_coding	227	GTEx	A	G	Diastolic blood pressure	Spleen	True	True	Blood pressure
rs28658085	0.972499060848172	ENSG00000183431	1	38366704	1:38366704	-0.18489	2.68328e-08	3.004e-08	-0.0998	a	g	0.018	716226	Diastolic_blood_pressure	SNEEP,GeneBased	SF3A3	protein_coding	670	GTEx	A	G	Diastolic blood pressure	Blood	True	True	Blood pressure
rs28658085	0.972499060848172	ENSG00000183386	1	38366704	1:38366704	-0.282705	3.54367e-14	3.004e-08	-0.0998	a	g	0.018	716226	Diastolic_blood_pressure	SNEEP,GeneBased	FHL3	protein_coding	387	GTEx	A	G	Diastolic blood pressure	Artery	True	True	Blood pressure
rs28658085	0.972499060848172	ENSG00000183431	1	38366704	1:38366704	-0.216719	2.16776e-15	3.004e-08	-0.0998	a	g	0.018	716226	Diastolic_blood_pressure	SNEEP,GeneBased	SF3A3	protein_coding	469	GTEx	A	G	Diastolic blood pressure	Adipose tissue	True	True	Blood pressure
rs28658085	0.972499060848172	ENSG00000204084	1	38366704	1:38366704	-0.848914	1.2376e-26	3.004e-08	-0.0998	a	g	0.018	716226	Diastolic_blood_pressure	SNEEP,GeneBased	INPP5B	protein_coding	227	GTEx	A	G	Diastolic blood pressure	Spleen	True	True	Blood pressure
rs28658085	0.972499060848172	ENSG00000183520	1	38366704	1:38366704	-0.146309	1.32193e-10	3.004e-08	-0.0998	a	g	0.018	716226	Diastolic_blood_pressure	SNEEP	UTP11	protein_coding	584	GTEx	A	G	Diastolic blood pressure	Artery	True	True	Blood pressure
rs28658085	0.972499060848172	ENSG00000183431	1	38366704	1:38366704	-0.266819	5.72224e-15	3.004e-08	-0.0998	a	g	0.018	716226	Diastolic_blood_pressure	SNEEP,GeneBased	SF3A3	protein_coding	387	GTEx	A	G	Diastolic blood pressure	Artery	True	True	Blood pressure
rs28658085	0.972499060848172	ENSG00000204084	1	38366704	1:38366704	-0.387283	6.77588e-13	3.004e-08	-0.0998	a	g	0.018	716226	Diastolic_blood_pressure	SNEEP,GeneBased	INPP5B	protein_coding	213	GTEx	A	G	Diastolic blood pressure	Artery	True	True	Blood pressure
rs28658085	0.972499060848172	ENSG00000204084	1	38366704	1:38366704	-0.277359	1.59043e-09	3.004e-08	-0.0998	a	g	0.018	716226	Diastolic_blood_pressure	SNEEP,GeneBased	INPP5B	protein_coding	386	GTEx	A	G	Diastolic blood pressure	Heart	True	True	Blood pressure
rs28658085	0.972499060848172	ENSG00000204084	1	38366704	1:38366704	-0.264404	3.14755e-09	3.004e-08	-0.0998	a	g	0.018	716226	Diastolic_blood_pressure	SNEEP,GeneBased	INPP5B	protein_coding	372	GTEx	A	G	Diastolic blood pressure	Heart	True	True	Blood pressure
rs28658085	0.972499060848172	ENSG00000204084	1	38366704	1:38366704	-0.387322	6.70993e-27	3.004e-08	-0.0998	a	g	0.018	716226	Diastolic_blood_pressure	SNEEP,GeneBased	INPP5B	protein_coding	469	GTEx	A	G	Diastolic blood pressure	Adipose tissue	True	True	Blood pressure
rs28658085	0.972499060848172	ENSG00000183520	1	38366704	1:38366704	-0.123448	1.94828e-05	3.004e-08	-0.0998	a	g	0.018	716226	Diastolic_blood_pressure	SNEEP	UTP11	protein_coding	581	GTEx	A	G	Diastolic blood pressure	Adipose tissue	True	True	Blood pressure
rs28658085	0.972499060848172	ENSG00000204084	1	38366704	1:38366704	-0.331211	6.9602e-25	3.004e-08	-0.0998	a	g	0.018	716226	Diastolic_blood_pressure	SNEEP,GeneBased	INPP5B	protein_coding	584	GTEx	A	G	Diastolic blood pressure	Artery	True	True	Blood pressure
rs28658085	0.972499060848172	ENSG00000204084	1	38366704	1:38366704	-0.508559	5.10192e-33	3.004e-08	-0.0998	a	g	0.018	716226	Diastolic_blood_pressure	SNEEP,GeneBased	INPP5B	protein_coding	581	GTEx	A	G	Diastolic blood pressure	Adipose tissue	True	True	Blood pressure
rs28658085	0.972499060848172	ENSG00000183386	1	38366704	1:38366704	-0.189783	2.64224e-07	3.004e-08	-0.0998	a	g	0.018	716226	Diastolic_blood_pressure	SNEEP,GeneBased	FHL3	protein_coding	372	GTEx	A	G	Diastolic blood pressure	Heart	True	True	Blood pressure
rs28658085	0.972499060848172	ENSG00000183386	1	38366704	1:38366704	-0.157639	6.13597e-07	3.004e-08	-0.0998	a	g	0.018	716226	Diastolic_blood_pressure	SNEEP,GeneBased	FHL3	protein_coding	386	GTEx	A	G	Diastolic blood pressure	Heart	True	True	Blood pressure
rs28658085	0.972499060848172	ENSG00000183431	1	38366704	1:38366704	-0.197398	1.09162e-07	3.004e-08	-0.0998	a	g	0.018	716226	Diastolic_blood_pressure	SNEEP,GeneBased	SF3A3	protein_coding	372	GTEx	A	G	Diastolic blood pressure	Heart	True	True	Blood pressure
rs28658085	0.944353383389559	ENSG00000183431	1	38366704	1:38366704	-0.273287	9.95706e-23	3.004e-08	-0.0998	a	g	0.018	716226	Diastolic_blood_pressure	SNEEP,GeneBased	SF3A3	protein_coding	584	GTEx	A	G	Diastolic blood pressure	Artery	True	True	Blood pressure
rs28658085	0.944353383389559	ENSG00000183431	1	38366704	1:38366704	-0.286423	2.98963e-13	3.004e-08	-0.0998	a	g	0.018	716226	Diastolic_blood_pressure	SNEEP,GeneBased	SF3A3	protein_coding	386	GTEx	A	G	Diastolic blood pressure	Heart	True	True	Blood pressure
rs28658085	0.944353383389559	ENSG00000183386	1	38366704	1:38366704	-0.146105	1.71501e-08	3.004e-08	-0.0998	a	g	0.018	716226	Diastolic_blood_pressure	SNEEP,GeneBased	FHL3	protein_coding	581	GTEx	A	G	Diastolic blood pressure	Adipose tissue	True	True	Blood pressure
rs28658085	0.944353383389559	ENSG00000183386	1	38366704	1:38366704	-0.263962	3.46463e-08	3.004e-08	-0.0998	a	g	0.018	716226	Diastolic_blood_pressure	SNEEP,GeneBased	FHL3	protein_coding	213	GTEx	A	G	Diastolic blood pressure	Artery	True	True	Blood pressure
rs28658085	0.944353383389559	ENSG00000204084	1	38366704	1:38366704	-0.484293	9.63553e-70	3.004e-08	-0.0998	a	g	0.018	716226	Diastolic_blood_pressure	SNEEP,GeneBased	INPP5B	protein_coding	670	GTEx	A	G	Diastolic blood pressure	Blood	True	True	Blood pressure
rs28658085	0.944353383389559	ENSG00000183386	1	38366704	1:38366704	-0.247164	9.87103e-15	3.004e-08	-0.0998	a	g	0.018	716226	Diastolic_blood_pressure	SNEEP,GeneBased	FHL3	protein_coding	469	GTEx	A	G	Diastolic blood pressure	Adipose tissue	True	True	Blood pressure
rs28658085	0.944353383389559	ENSG00000183431	1	38366704	1:38366704	-0.214187	5.09153e-06	3.004e-08	-0.0998	a	g	0.018	716226	Diastolic_blood_pressure	SNEEP,GeneBased	SF3A3	protein_coding	213	GTEx	A	G	Diastolic blood pressure	Artery	True	True	Blood pressure
rs28658085	0.944353383389559	ENSG00000204084	1	38366704	1:38366704	-0.327613	2.33666e-20	3.004e-08	-0.0998	a	g	0.018	716226	Diastolic_blood_pressure	SNEEP,GeneBased	INPP5B	protein_coding	387	GTEx	A	G	Diastolic blood pressure	Artery	True	True	Blood pressure
rs28658085	0.944353383389559	ENSG00000183386	1	38366704	1:38366704	-0.271151	4.2812e-19	3.004e-08	-0.0998	a	g	0.018	716226	Diastolic_blood_pressure	SNEEP,GeneBased	FHL3	protein_coding	584	GTEx	A	G	Diastolic blood pressure	Artery	True	True	Blood pressure
rs28658085	0.944353383389559	ENSG00000183431	1	38366704	1:38366704	-0.304868	4.87594e-21	3.004e-08	-0.0998	a	g	0.018	716226	Diastolic_blood_pressure	SNEEP,GeneBased	SF3A3	protein_coding	581	GTEx	A	G	Diastolic blood pressure	Adipose tissue	True	True	Blood pressure
rs28658085	0.944353383389559	ENSG00000183520	1	38366704	1:38366704	-0.102605	2.18527e-05	3.004e-08	-0.0998	a	g	0.018	716226	Diastolic_blood_pressure	SNEEP	UTP11	protein_coding	670	GTEx	A	G	Diastolic blood pressure	Blood	True	True	Blood pressure
rs28658085	0.944353383389559	ENSG00000183520	1	38366704	1:38366704	-0.119242	3.90584e-05	3.004e-08	-0.0998	a	g	0.018	716226	Diastolic_blood_pressure	SNEEP	UTP11	protein_coding	387	GTEx	A	G	Diastolic blood pressure	Artery	True	True	Blood pressure
rs28658085	0.944353383389559	ENSG00000183431	1	38366704	1:38366704	-0.292982	1.66336e-11	3.004e-08	-0.0998	a	g	0.018	716226	Diastolic_blood_pressure	SNEEP,GeneBased	SF3A3	protein_coding	227	GTEx	A	G	Diastolic blood pressure	Spleen	True	True	Blood pressure
rs28658085	0.944353383389559	ENSG00000183431	1	38366704	1:38366704	-0.18489	2.68328e-08	3.004e-08	-0.0998	a	g	0.018	716226	Diastolic_blood_pressure	SNEEP,GeneBased	SF3A3	protein_coding	670	GTEx	A	G	Diastolic blood pressure	Blood	True	True	Blood pressure
rs28658085	0.944353383389559	ENSG00000183386	1	38366704	1:38366704	-0.282705	3.54367e-14	3.004e-08	-0.0998	a	g	0.018	716226	Diastolic_blood_pressure	SNEEP,GeneBased	FHL3	protein_coding	387	GTEx	A	G	Diastolic blood pressure	Artery	True	True	Blood pressure
rs28658085	0.944353383389559	ENSG00000183431	1	38366704	1:38366704	-0.216719	2.16776e-15	3.004e-08	-0.0998	a	g	0.018	716226	Diastolic_blood_pressure	SNEEP,GeneBased	SF3A3	protein_coding	469	GTEx	A	G	Diastolic blood pressure	Adipose tissue	True	True	Blood pressure
rs28658085	0.944353383389559	ENSG00000204084	1	38366704	1:38366704	-0.848914	1.2376e-26	3.004e-08	-0.0998	a	g	0.018	716226	Diastolic_blood_pressure	SNEEP,GeneBased	INPP5B	protein_coding	227	GTEx	A	G	Diastolic blood pressure	Spleen	True	True	Blood pressure
rs28658085	0.944353383389559	ENSG00000183520	1	38366704	1:38366704	-0.146309	1.32193e-10	3.004e-08	-0.0998	a	g	0.018	716226	Diastolic_blood_pressure	SNEEP	UTP11	protein_coding	584	GTEx	A	G	Diastolic blood pressure	Artery	True	True	Blood pressure
rs28658085	0.944353383389559	ENSG00000183431	1	38366704	1:38366704	-0.266819	5.72224e-15	3.004e-08	-0.0998	a	g	0.018	716226	Diastolic_blood_pressure	SNEEP,GeneBased	SF3A3	protein_coding	387	GTEx	A	G	Diastolic blood pressure	Artery	True	True	Blood pressure
rs28658085	0.944353383389559	ENSG00000204084	1	38366704	1:38366704	-0.387283	6.77588e-13	3.004e-08	-0.0998	a	g	0.018	716226	Diastolic_blood_pressure	SNEEP,GeneBased	INPP5B	protein_coding	213	GTEx	A	G	Diastolic blood pressure	Artery	True	True	Blood pressure
rs28658085	0.944353383389559	ENSG00000204084	1	38366704	1:38366704	-0.277359	1.59043e-09	3.004e-08	-0.0998	a	g	0.018	716226	Diastolic_blood_pressure	SNEEP,GeneBased	INPP5B	protein_coding	386	GTEx	A	G	Diastolic blood pressure	Heart	True	True	Blood pressure
rs28658085	0.944353383389559	ENSG00000204084	1	38366704	1:38366704	-0.264404	3.14755e-09	3.004e-08	-0.0998	a	g	0.018	716226	Diastolic_blood_pressure	SNEEP,GeneBased	INPP5B	protein_coding	372	GTEx	A	G	Diastolic blood pressure	Heart	True	True	Blood pressure
rs28658085	0.944353383389559	ENSG00000204084	1	38366704	1:38366704	-0.387322	6.70993e-27	3.004e-08	-0.0998	a	g	0.018	716226	Diastolic_blood_pressure	SNEEP,GeneBased	INPP5B	protein_coding	469	GTEx	A	G	Diastolic blood pressure	Adipose tissue	True	True	Blood pressure
rs28658085	0.944353383389559	ENSG00000183520	1	38366704	1:38366704	-0.123448	1.94828e-05	3.004e-08	-0.0998	a	g	0.018	716226	Diastolic_blood_pressure	SNEEP	UTP11	protein_coding	581	GTEx	A	G	Diastolic blood pressure	Adipose tissue	True	True	Blood pressure
rs28658085	0.944353383389559	ENSG00000204084	1	38366704	1:38366704	-0.331211	6.9602e-25	3.004e-08	-0.0998	a	g	0.018	716226	Diastolic_blood_pressure	SNEEP,GeneBased	INPP5B	protein_coding	584	GTEx	A	G	Diastolic blood pressure	Artery	True	True	Blood pressure
rs28658085	0.944353383389559	ENSG00000204084	1	38366704	1:38366704	-0.508559	5.10192e-33	3.004e-08	-0.0998	a	g	0.018	716226	Diastolic_blood_pressure	SNEEP,GeneBased	INPP5B	protein_coding	581	GTEx	A	G	Diastolic blood pressure	Adipose tissue	True	True	Blood pressure
rs28658085	0.944353383389559	ENSG00000183386	1	38366704	1:38366704	-0.189783	2.64224e-07	3.004e-08	-0.0998	a	g	0.018	716226	Diastolic_blood_pressure	SNEEP,GeneBased	FHL3	protein_coding	372	GTEx	A	G	Diastolic blood pressure	Heart	True	True	Blood pressure
rs28658085	0.944353383389559	ENSG00000183386	1	38366704	1:38366704	-0.157639	6.13597e-07	3.004e-08	-0.0998	a	g	0.018	716226	Diastolic_blood_pressure	SNEEP,GeneBased	FHL3	protein_coding	386	GTEx	A	G	Diastolic blood pressure	Heart	True	True	Blood pressure
rs28658085	0.944353383389559	ENSG00000183431	1	38366704	1:38366704	-0.197398	1.09162e-07	3.004e-08	-0.0998	a	g	0.018	716226	Diastolic_blood_pressure	SNEEP,GeneBased	SF3A3	protein_coding	372	GTEx	A	G	Diastolic blood pressure	Heart	True	True	Blood pressure
rs28658085	0.910491066203162	ENSG00000183431	1	38366704	1:38366704	-0.273287	9.95706e-23	3.004e-08	-0.0998	a	g	0.018	716226	Diastolic_blood_pressure	SNEEP,GeneBased	SF3A3	protein_coding	584	GTEx	A	G	Diastolic blood pressure	Artery	True	True	Blood pressure
rs28658085	0.910491066203162	ENSG00000183431	1	38366704	1:38366704	-0.286423	2.98963e-13	3.004e-08	-0.0998	a	g	0.018	716226	Diastolic_blood_pressure	SNEEP,GeneBased	SF3A3	protein_coding	386	GTEx	A	G	Diastolic blood pressure	Heart	True	True	Blood pressure
rs28658085	0.910491066203162	ENSG00000183386	1	38366704	1:38366704	-0.146105	1.71501e-08	3.004e-08	-0.0998	a	g	0.018	716226	Diastolic_blood_pressure	SNEEP,GeneBased	FHL3	protein_coding	581	GTEx	A	G	Diastolic blood pressure	Adipose tissue	True	True	Blood pressure
rs28658085	0.910491066203162	ENSG00000183386	1	38366704	1:38366704	-0.263962	3.46463e-08	3.004e-08	-0.0998	a	g	0.018	716226	Diastolic_blood_pressure	SNEEP,GeneBased	FHL3	protein_coding	213	GTEx	A	G	Diastolic blood pressure	Artery	True	True	Blood pressure
rs28658085	0.910491066203162	ENSG00000204084	1	38366704	1:38366704	-0.484293	9.63553e-70	3.004e-08	-0.0998	a	g	0.018	716226	Diastolic_blood_pressure	SNEEP,GeneBased	INPP5B	protein_coding	670	GTEx	A	G	Diastolic blood pressure	Blood	True	True	Blood pressure
rs28658085	0.910491066203162	ENSG00000183386	1	38366704	1:38366704	-0.247164	9.87103e-15	3.004e-08	-0.0998	a	g	0.018	716226	Diastolic_blood_pressure	SNEEP,GeneBased	FHL3	protein_coding	469	GTEx	A	G	Diastolic blood pressure	Adipose tissue	True	True	Blood pressure
rs28658085	0.910491066203162	ENSG00000183431	1	38366704	1:38366704	-0.214187	5.09153e-06	3.004e-08	-0.0998	a	g	0.018	716226	Diastolic_blood_pressure	SNEEP,GeneBased	SF3A3	protein_coding	213	GTEx	A	G	Diastolic blood pressure	Artery	True	True	Blood pressure
rs28658085	0.910491066203162	ENSG00000204084	1	38366704	1:38366704	-0.327613	2.33666e-20	3.004e-08	-0.0998	a	g	0.018	716226	Diastolic_blood_pressure	SNEEP,GeneBased	INPP5B	protein_coding	387	GTEx	A	G	Diastolic blood pressure	Artery	True	True	Blood pressure
rs28658085	0.910491066203162	ENSG00000183386	1	38366704	1:38366704	-0.271151	4.2812e-19	3.004e-08	-0.0998	a	g	0.018	716226	Diastolic_blood_pressure	SNEEP,GeneBased	FHL3	protein_coding	584	GTEx	A	G	Diastolic blood pressure	Artery	True	True	Blood pressure
rs28658085	0.910491066203162	ENSG00000183431	1	38366704	1:38366704	-0.304868	4.87594e-21	3.004e-08	-0.0998	a	g	0.018	716226	Diastolic_blood_pressure	SNEEP,GeneBased	SF3A3	protein_coding	581	GTEx	A	G	Diastolic blood pressure	Adipose tissue	True	True	Blood pressure
rs28658085	0.910491066203162	ENSG00000183520	1	38366704	1:38366704	-0.102605	2.18527e-05	3.004e-08	-0.0998	a	g	0.018	716226	Diastolic_blood_pressure	SNEEP	UTP11	protein_coding	670	GTEx	A	G	Diastolic blood pressure	Blood	True	True	Blood pressure
rs28658085	0.910491066203162	ENSG00000183520	1	38366704	1:38366704	-0.119242	3.90584e-05	3.004e-08	-0.0998	a	g	0.018	716226	Diastolic_blood_pressure	SNEEP	UTP11	protein_coding	387	GTEx	A	G	Diastolic blood pressure	Artery	True	True	Blood pressure
rs28658085	0.910491066203162	ENSG00000183431	1	38366704	1:38366704	-0.292982	1.66336e-11	3.004e-08	-0.0998	a	g	0.018	716226	Diastolic_blood_pressure	SNEEP,GeneBased	SF3A3	protein_coding	227	GTEx	A	G	Diastolic blood pressure	Spleen	True	True	Blood pressure
rs28658085	0.910491066203162	ENSG00000183431	1	38366704	1:38366704	-0.18489	2.68328e-08	3.004e-08	-0.0998	a	g	0.018	716226	Diastolic_blood_pressure	SNEEP,GeneBased	SF3A3	protein_coding	670	GTEx	A	G	Diastolic blood pressure	Blood	True	True	Blood pressure
rs28658085	0.910491066203162	ENSG00000183386	1	38366704	1:38366704	-0.282705	3.54367e-14	3.004e-08	-0.0998	a	g	0.018	716226	Diastolic_blood_pressure	SNEEP,GeneBased	FHL3	protein_coding	387	GTEx	A	G	Diastolic blood pressure	Artery	True	True	Blood pressure
rs28658085	0.910491066203162	ENSG00000183431	1	38366704	1:38366704	-0.216719	2.16776e-15	3.004e-08	-0.0998	a	g	0.018	716226	Diastolic_blood_pressure	SNEEP,GeneBased	SF3A3	protein_coding	469	GTEx	A	G	Diastolic blood pressure	Adipose tissue	True	True	Blood pressure
rs28658085	0.910491066203162	ENSG00000204084	1	38366704	1:38366704	-0.848914	1.2376e-26	3.004e-08	-0.0998	a	g	0.018	716226	Diastolic_blood_pressure	SNEEP,GeneBased	INPP5B	protein_coding	227	GTEx	A	G	Diastolic blood pressure	Spleen	True	True	Blood pressure
rs28658085	0.910491066203162	ENSG00000183520	1	38366704	1:38366704	-0.146309	1.32193e-10	3.004e-08	-0.0998	a	g	0.018	716226	Diastolic_blood_pressure	SNEEP	UTP11	protein_coding	584	GTEx	A	G	Diastolic blood pressure	Artery	True	True	Blood pressure
rs28658085	0.910491066203162	ENSG00000183431	1	38366704	1:38366704	-0.266819	5.72224e-15	3.004e-08	-0.0998	a	g	0.018	716226	Diastolic_blood_pressure	SNEEP,GeneBased	SF3A3	protein_coding	387	GTEx	A	G	Diastolic blood pressure	Artery	True	True	Blood pressure
rs28658085	0.910491066203162	ENSG00000204084	1	38366704	1:38366704	-0.387283	6.77588e-13	3.004e-08	-0.0998	a	g	0.018	716226	Diastolic_blood_pressure	SNEEP,GeneBased	INPP5B	protein_coding	213	GTEx	A	G	Diastolic blood pressure	Artery	True	True	Blood pressure
rs28658085	0.910491066203162	ENSG00000204084	1	38366704	1:38366704	-0.277359	1.59043e-09	3.004e-08	-0.0998	a	g	0.018	716226	Diastolic_blood_pressure	SNEEP,GeneBased	INPP5B	protein_coding	386	GTEx	A	G	Diastolic blood pressure	Heart	True	True	Blood pressure
rs28658085	0.910491066203162	ENSG00000204084	1	38366704	1:38366704	-0.264404	3.14755e-09	3.004e-08	-0.0998	a	g	0.018	716226	Diastolic_blood_pressure	SNEEP,GeneBased	INPP5B	protein_coding	372	GTEx	A	G	Diastolic blood pressure	Heart	True	True	Blood pressure
rs28658085	0.910491066203162	ENSG00000204084	1	38366704	1:38366704	-0.387322	6.70993e-27	3.004e-08	-0.0998	a	g	0.018	716226	Diastolic_blood_pressure	SNEEP,GeneBased	INPP5B	protein_coding	469	GTEx	A	G	Diastolic blood pressure	Adipose tissue	True	True	Blood pressure
rs28658085	0.910491066203162	ENSG00000183520	1	38366704	1:38366704	-0.123448	1.94828e-05	3.004e-08	-0.0998	a	g	0.018	716226	Diastolic_blood_pressure	SNEEP	UTP11	protein_coding	581	GTEx	A	G	Diastolic blood pressure	Adipose tissue	True	True	Blood pressure
rs28658085	0.910491066203162	ENSG00000204084	1	38366704	1:38366704	-0.331211	6.9602e-25	3.004e-08	-0.0998	a	g	0.018	716226	Diastolic_blood_pressure	SNEEP,GeneBased	INPP5B	protein_coding	584	GTEx	A	G	Diastolic blood pressure	Artery	True	True	Blood pressure
rs28658085	0.910491066203162	ENSG00000204084	1	38366704	1:38366704	-0.508559	5.10192e-33	3.004e-08	-0.0998	a	g	0.018	716226	Diastolic_blood_pressure	SNEEP,GeneBased	INPP5B	protein_coding	581	GTEx	A	G	Diastolic blood pressure	Adipose tissue	True	True	Blood pressure
rs28658085	0.910491066203162	ENSG00000183386	1	38366704	1:38366704	-0.189783	2.64224e-07	3.004e-08	-0.0998	a	g	0.018	716226	Diastolic_blood_pressure	SNEEP,GeneBased	FHL3	protein_coding	372	GTEx	A	G	Diastolic blood pressure	Heart	True	True	Blood pressure
rs28658085	0.910491066203162	ENSG00000183386	1	38366704	1:38366704	-0.157639	6.13597e-07	3.004e-08	-0.0998	a	g	0.018	716226	Diastolic_blood_pressure	SNEEP,GeneBased	FHL3	protein_coding	386	GTEx	A	G	Diastolic blood pressure	Heart	True	True	Blood pressure
rs28658085	0.910491066203162	ENSG00000183431	1	38366704	1:38366704	-0.197398	1.09162e-07	3.004e-08	-0.0998	a	g	0.018	716226	Diastolic_blood_pressure	SNEEP,GeneBased	SF3A3	protein_coding	372	GTEx	A	G	Diastolic blood pressure	Heart	True	True	Blood pressure
rs9275218	0.998596023563956	ENSG00000204267	6	32658933	6:32658933	-0.0937505	0.000148278	1.463e-21	-0.1841	c	g	0.0193	672418	Diastolic_blood_pressure	GeneBased	TAP2	protein_coding	670	GTEx	G	C	Diastolic blood pressure	Blood	True	True	Blood pressure
rs9275218	0.998596023563956	ENSG00000213676	6	32658933	6:32658933	0.123381	6.95386e-07	1.463e-21	-0.1841	c	g	0.0193	672418	Diastolic_blood_pressure	GeneBased	ATF6B	protein_coding	706	GTEx	G	C	Diastolic blood pressure	Skeletal muscle	True	True	Blood pressure
rs9275218	0.998596023563956	ENSG00000213676	6	32658933	6:32658933	0.114408	0.00014137	1.463e-21	-0.1841	c	g	0.0193	672418	Diastolic_blood_pressure	GeneBased	ATF6B	protein_coding	581	GTEx	G	C	Diastolic blood pressure	Adipose tissue	True	True	Blood pressure
rs7751856	0.975891640385243	ENSG00000204267	6	32698988	6:32698988	0.0909896	6.4358e-05	5.069e-19	0.1651	a	c	0.0185	659857	Diastolic_blood_pressure	GeneBased	TAP2	protein_coding	584	GTEx	A	C	Diastolic blood pressure	Artery	True	True	Blood pressure
rs7751856	0.975891640385243	ENSG00000204267	6	32698988	6:32698988	0.157065	1.55121e-06	5.069e-19	0.1651	a	c	0.0185	659857	Diastolic_blood_pressure	GeneBased	TAP2	protein_coding	386	GTEx	A	C	Diastolic blood pressure	Heart	True	True	Blood pressure
rs7751856	0.975891640385243	ENSG00000204267	6	32698988	6:32698988	0.139276	4.38441e-06	5.069e-19	0.1651	a	c	0.0185	659857	Diastolic_blood_pressure	GeneBased	TAP2	protein_coding	581	GTEx	A	C	Diastolic blood pressure	Adipose tissue	True	True	Blood pressure
rs7751856	0.975891640385243	ENSG00000204267	6	32698988	6:32698988	0.152262	6.91822e-05	5.069e-19	0.1651	a	c	0.0185	659857	Diastolic_blood_pressure	GeneBased	TAP2	protein_coding	387	GTEx	A	C	Diastolic blood pressure	Artery	True	True	Blood pressure
rs7751856	0.975891640385243	ENSG00000204301	6	32698988	6:32698988	0.220267	5.47444e-06	5.069e-19	0.1651	a	c	0.0185	659857	Diastolic_blood_pressure	GeneBased	NOTCH4	protein_coding	670	GTEx	A	C	Diastolic blood pressure	Blood	False	False	Blood pressure
rs7751856	0.975891640385243	ENSG00000204351	6	32698988	6:32698988	0.139537	4.68654e-05	5.069e-19	0.1651	a	c	0.0185	659857	Diastolic_blood_pressure	GeneBased	SKIV2L	protein_coding	584	GTEx	A	C	Diastolic blood pressure	Artery	True	False	Blood pressure
rs7751856	0.865741234737869	ENSG00000204301	6	32698988	6:32698988	0.220267	5.47444e-06	5.069e-19	0.1651	a	c	0.0185	659857	Diastolic_blood_pressure	GeneBased	NOTCH4	protein_coding	670	GTEx	A	C	Diastolic blood pressure	Blood	False	False	Blood pressure
rs7751856	0.865741234737869	ENSG00000204267	6	32698988	6:32698988	0.152262	6.91822e-05	5.069e-19	0.1651	a	c	0.0185	659857	Diastolic_blood_pressure	GeneBased	TAP2	protein_coding	387	GTEx	A	C	Diastolic blood pressure	Artery	True	True	Blood pressure
rs7751856	0.865741234737869	ENSG00000204267	6	32698988	6:32698988	0.0909896	6.4358e-05	5.069e-19	0.1651	a	c	0.0185	659857	Diastolic_blood_pressure	GeneBased	TAP2	protein_coding	584	GTEx	A	C	Diastolic blood pressure	Artery	True	True	Blood pressure
rs7751856	0.865741234737869	ENSG00000204351	6	32698988	6:32698988	0.139537	4.68654e-05	5.069e-19	0.1651	a	c	0.0185	659857	Diastolic_blood_pressure	GeneBased	SKIV2L	protein_coding	584	GTEx	A	C	Diastolic blood pressure	Artery	True	False	Blood pressure
rs7751856	0.865741234737869	ENSG00000204267	6	32698988	6:32698988	0.139276	4.38441e-06	5.069e-19	0.1651	a	c	0.0185	659857	Diastolic_blood_pressure	GeneBased	TAP2	protein_coding	581	GTEx	A	C	Diastolic blood pressure	Adipose tissue	True	True	Blood pressure
rs7751856	0.865741234737869	ENSG00000204267	6	32698988	6:32698988	0.157065	1.55121e-06	5.069e-19	0.1651	a	c	0.0185	659857	Diastolic_blood_pressure	GeneBased	TAP2	protein_coding	386	GTEx	A	C	Diastolic blood pressure	Heart	True	True	Blood pressure
rs2859087	0.994426410586273	ENSG00000204267	6	32701338	6:32701338	0.198385	8.81117e-05	3.38e-22	0.2129	c	g	0.022	675124	Diastolic_blood_pressure	GeneBased	TAP2	protein_coding	372	GTEx	G	C	Diastolic blood pressure	Heart	True	True	Blood pressure
rs2859087	0.994426410586273	ENSG00000204301	6	32701338	6:32701338	-0.145118	5.14176e-07	3.38e-22	0.2129	c	g	0.022	675124	Diastolic_blood_pressure	GeneBased	NOTCH4	protein_coding	581	GTEx	G	C	Diastolic blood pressure	Adipose tissue	False	False	Blood pressure
rs2859087	0.994426410586273	ENSG00000204301	6	32701338	6:32701338	-0.193606	2.26128e-07	3.38e-22	0.2129	c	g	0.022	675124	Diastolic_blood_pressure	GeneBased	NOTCH4	protein_coding	469	GTEx	G	C	Diastolic blood pressure	Adipose tissue	False	False	Blood pressure
rs7751856	0.887057995169439	ENSG00000204301	6	32698988	6:32698988	0.220267	5.47444e-06	5.069e-19	0.1651	a	c	0.0185	659857	Diastolic_blood_pressure	GeneBased	NOTCH4	protein_coding	670	GTEx	A	C	Diastolic blood pressure	Blood	False	False	Blood pressure
rs7751856	0.887057995169439	ENSG00000204267	6	32698988	6:32698988	0.152262	6.91822e-05	5.069e-19	0.1651	a	c	0.0185	659857	Diastolic_blood_pressure	GeneBased	TAP2	protein_coding	387	GTEx	A	C	Diastolic blood pressure	Artery	True	True	Blood pressure
rs7751856	0.887057995169439	ENSG00000204267	6	32698988	6:32698988	0.0909896	6.4358e-05	5.069e-19	0.1651	a	c	0.0185	659857	Diastolic_blood_pressure	GeneBased	TAP2	protein_coding	584	GTEx	A	C	Diastolic blood pressure	Artery	True	True	Blood pressure
rs7751856	0.887057995169439	ENSG00000204267	6	32698988	6:32698988	0.157065	1.55121e-06	5.069e-19	0.1651	a	c	0.0185	659857	Diastolic_blood_pressure	GeneBased	TAP2	protein_coding	386	GTEx	A	C	Diastolic blood pressure	Heart	True	True	Blood pressure
rs7751856	0.887057995169439	ENSG00000204267	6	32698988	6:32698988	0.139276	4.38441e-06	5.069e-19	0.1651	a	c	0.0185	659857	Diastolic_blood_pressure	GeneBased	TAP2	protein_coding	581	GTEx	A	C	Diastolic blood pressure	Adipose tissue	True	True	Blood pressure
rs7751856	0.887057995169439	ENSG00000204351	6	32698988	6:32698988	0.139537	4.68654e-05	5.069e-19	0.1651	a	c	0.0185	659857	Diastolic_blood_pressure	GeneBased	SKIV2L	protein_coding	584	GTEx	A	C	Diastolic blood pressure	Artery	True	False	Blood pressure
rs7751856	0.954017393055516	ENSG00000204267	6	32698988	6:32698988	0.152262	6.91822e-05	5.069e-19	0.1651	a	c	0.0185	659857	Diastolic_blood_pressure	GeneBased	TAP2	protein_coding	387	GTEx	A	C	Diastolic blood pressure	Artery	True	True	Blood pressure
rs7751856	0.954017393055516	ENSG00000204301	6	32698988	6:32698988	0.220267	5.47444e-06	5.069e-19	0.1651	a	c	0.0185	659857	Diastolic_blood_pressure	GeneBased	NOTCH4	protein_coding	670	GTEx	A	C	Diastolic blood pressure	Blood	False	False	Blood pressure
rs7751856	0.954017393055516	ENSG00000204351	6	32698988	6:32698988	0.139537	4.68654e-05	5.069e-19	0.1651	a	c	0.0185	659857	Diastolic_blood_pressure	GeneBased	SKIV2L	protein_coding	584	GTEx	A	C	Diastolic blood pressure	Artery	True	False	Blood pressure
rs7751856	0.954017393055516	ENSG00000204267	6	32698988	6:32698988	0.0909896	6.4358e-05	5.069e-19	0.1651	a	c	0.0185	659857	Diastolic_blood_pressure	GeneBased	TAP2	protein_coding	584	GTEx	A	C	Diastolic blood pressure	Artery	True	True	Blood pressure
rs7751856	0.954017393055516	ENSG00000204267	6	32698988	6:32698988	0.139276	4.38441e-06	5.069e-19	0.1651	a	c	0.0185	659857	Diastolic_blood_pressure	GeneBased	TAP2	protein_coding	581	GTEx	A	C	Diastolic blood pressure	Adipose tissue	True	True	Blood pressure
rs7751856	0.954017393055516	ENSG00000204267	6	32698988	6:32698988	0.157065	1.55121e-06	5.069e-19	0.1651	a	c	0.0185	659857	Diastolic_blood_pressure	GeneBased	TAP2	protein_coding	386	GTEx	A	C	Diastolic blood pressure	Heart	True	True	Blood pressure
rs2857212	1	ENSG00000204267	6	32740411	6:32740411	0.307591	2.96108e-07	4.692e-09	-0.1129	a	g	0.0193	660393	Diastolic_blood_pressure	GeneBased	TAP2	protein_coding	227	GTEx	G	A	Diastolic blood pressure	Spleen	True	True	Blood pressure
rs2857212	1	ENSG00000204267	6	32740411	6:32740411	0.207043	1.65193e-06	4.692e-09	-0.1129	a	g	0.0193	660393	Diastolic_blood_pressure	GeneBased	TAP2	protein_coding	372	GTEx	G	A	Diastolic blood pressure	Heart	True	True	Blood pressure
rs2857212	1	ENSG00000204267	6	32740411	6:32740411	0.229912	3.35461e-06	4.692e-09	-0.1129	a	g	0.0193	660393	Diastolic_blood_pressure	GeneBased	TAP2	protein_coding	208	GTEx	G	A	Diastolic blood pressure	Liver	True	True	Blood pressure
rs2857212	1	ENSG00000204267	6	32740411	6:32740411	0.186274	3.97342e-08	4.692e-09	-0.1129	a	g	0.0193	660393	Diastolic_blood_pressure	GeneBased	TAP2	protein_coding	386	GTEx	G	A	Diastolic blood pressure	Heart	True	True	Blood pressure
rs2857212	1	ENSG00000204267	6	32740411	6:32740411	0.135735	2.64093e-05	4.692e-09	-0.1129	a	g	0.0193	660393	Diastolic_blood_pressure	GeneBased	TAP2	protein_coding	706	GTEx	G	A	Diastolic blood pressure	Skeletal muscle	True	True	Blood pressure
rs2857212	1	ENSG00000204267	6	32740411	6:32740411	0.206327	2.56374e-07	4.692e-09	-0.1129	a	g	0.0193	660393	Diastolic_blood_pressure	GeneBased	TAP2	protein_coding	387	GTEx	G	A	Diastolic blood pressure	Artery	True	True	Blood pressure
rs2857212	1	ENSG00000204267	6	32740411	6:32740411	0.174272	5.64745e-13	4.692e-09	-0.1129	a	g	0.0193	660393	Diastolic_blood_pressure	GeneBased	TAP2	protein_coding	670	GTEx	G	A	Diastolic blood pressure	Blood	True	True	Blood pressure
rs2857212	1	ENSG00000204267	6	32740411	6:32740411	0.118579	2.65359e-07	4.692e-09	-0.1129	a	g	0.0193	660393	Diastolic_blood_pressure	GeneBased	TAP2	protein_coding	584	GTEx	G	A	Diastolic blood pressure	Artery	True	True	Blood pressure
rs2857212	1	ENSG00000204267	6	32740411	6:32740411	0.186772	2.84902e-09	4.692e-09	-0.1129	a	g	0.0193	660393	Diastolic_blood_pressure	GeneBased	TAP2	protein_coding	581	GTEx	G	A	Diastolic blood pressure	Adipose tissue	True	True	Blood pressure
rs3135362	1	ENSG00000166278	6	32389747	6:32389747	0.148839	0.000104936	1.899e-16	0.1928	t	g	0.0234	677797	Diastolic_blood_pressure	SNEEP	C2	protein_coding	670	GTEx	G	T	Diastolic blood pressure	Blood	True	True	Blood pressure
rs3135362	1	ENSG00000204290	6	32389747	6:32389747	-0.466432	9.96703e-05	1.899e-16	0.1928	t	g	0.0234	677797	Diastolic_blood_pressure	GeneBased	BTNL2	protein_coding	227	GTEx	G	T	Diastolic blood pressure	Spleen	True	False	Blood pressure
rs3135362	1	ENSG00000204301	6	32389747	6:32389747	-0.198762	0.000151766	1.899e-16	0.1928	t	g	0.0234	677797	Diastolic_blood_pressure	GeneBased	NOTCH4	protein_coding	387	GTEx	G	T	Diastolic blood pressure	Artery	False	False	Blood pressure
rs3135362	1	ENSG00000204301	6	32389747	6:32389747	-0.244555	1.66972e-08	1.899e-16	0.1928	t	g	0.0234	677797	Diastolic_blood_pressure	GeneBased	NOTCH4	protein_coding	706	GTEx	G	T	Diastolic blood pressure	Skeletal muscle	False	False	Blood pressure
rs3135362	1	ENSG00000204301	6	32389747	6:32389747	-0.180681	1.48202e-07	1.899e-16	0.1928	t	g	0.0234	677797	Diastolic_blood_pressure	GeneBased	NOTCH4	protein_coding	581	GTEx	G	T	Diastolic blood pressure	Adipose tissue	False	False	Blood pressure
rs3135362	1	ENSG00000204301	6	32389747	6:32389747	-0.459767	3.673e-06	1.899e-16	0.1928	t	g	0.0234	677797	Diastolic_blood_pressure	GeneBased	NOTCH4	protein_coding	227	GTEx	G	T	Diastolic blood pressure	Spleen	False	False	Blood pressure
rs3135362	1	ENSG00000204301	6	32389747	6:32389747	-0.204574	2.3025e-07	1.899e-16	0.1928	t	g	0.0234	677797	Diastolic_blood_pressure	GeneBased	NOTCH4	protein_coding	386	GTEx	G	T	Diastolic blood pressure	Heart	False	False	Blood pressure
rs3135362	1	ENSG00000204301	6	32389747	6:32389747	-0.267681	2.22969e-10	1.899e-16	0.1928	t	g	0.0234	677797	Diastolic_blood_pressure	GeneBased	NOTCH4	protein_coding	469	GTEx	G	T	Diastolic blood pressure	Adipose tissue	False	False	Blood pressure
rs3135362	1	ENSG00000204351	6	32389747	6:32389747	-0.189098	0.000101849	1.899e-16	0.1928	t	g	0.0234	677797	Diastolic_blood_pressure	GeneBased	SKIV2L	protein_coding	584	GTEx	G	T	Diastolic blood pressure	Artery	True	False	Blood pressure
rs3135362	1	ENSG00000204444	6	32389747	6:32389747	-0.199645	4.8393e-08	1.899e-16	0.1928	t	g	0.0234	677797	Diastolic_blood_pressure	SNEEP,GeneBased	APOM	protein_coding	706	GTEx	G	T	Diastolic blood pressure	Skeletal muscle	True	True	Blood pressure
rs3135362	1	ENSG00000204463	6	32389747	6:32389747	-0.201087	6.65759e-06	1.899e-16	0.1928	t	g	0.0234	677797	Diastolic_blood_pressure	SNEEP,GeneBased	BAG6	protein_coding	584	GTEx	G	T	Diastolic blood pressure	Artery	True	True	Blood pressure
rs3135362	1	ENSG00000204516	6	32389747	6:32389747	0.287226	2.44334e-06	1.899e-16	0.1928	t	g	0.0234	677797	Diastolic_blood_pressure	SNEEP	MICB	protein_coding	706	GTEx	G	T	Diastolic blood pressure	Skeletal muscle	False	True	Blood pressure
rs3135362	1	ENSG00000204516	6	32389747	6:32389747	0.4057	7.13217e-10	1.899e-16	0.1928	t	g	0.0234	677797	Diastolic_blood_pressure	SNEEP	MICB	protein_coding	584	GTEx	G	T	Diastolic blood pressure	Artery	False	True	Blood pressure
rs3135362	1	ENSG00000204516	6	32389747	6:32389747	0.429152	6.69219e-05	1.899e-16	0.1928	t	g	0.0234	677797	Diastolic_blood_pressure	SNEEP	MICB	protein_coding	213	GTEx	G	T	Diastolic blood pressure	Artery	False	True	Blood pressure
rs3135362	1	ENSG00000204516	6	32389747	6:32389747	0.556594	1.30965e-10	1.899e-16	0.1928	t	g	0.0234	677797	Diastolic_blood_pressure	SNEEP	MICB	protein_coding	387	GTEx	G	T	Diastolic blood pressure	Artery	False	True	Blood pressure
rs3135362	1	ENSG00000204516	6	32389747	6:32389747	0.331759	3.22943e-07	1.899e-16	0.1928	t	g	0.0234	677797	Diastolic_blood_pressure	SNEEP	MICB	protein_coding	581	GTEx	G	T	Diastolic blood pressure	Adipose tissue	False	True	Blood pressure
rs3135362	1	ENSG00000204516	6	32389747	6:32389747	0.246156	9.41702e-06	1.899e-16	0.1928	t	g	0.0234	677797	Diastolic_blood_pressure	SNEEP	MICB	protein_coding	469	GTEx	G	T	Diastolic blood pressure	Adipose tissue	False	True	Blood pressure
rs3135362	1	ENSG00000204516	6	32389747	6:32389747	0.486037	3.9816e-06	1.899e-16	0.1928	t	g	0.0234	677797	Diastolic_blood_pressure	SNEEP	MICB	protein_coding	208	GTEx	G	T	Diastolic blood pressure	Liver	False	True	Blood pressure
rs9468944	0.999999972860551	ENSG00000272501	6	31274582	6:31274582	0.245057	8.27762e-05	5.377e-12	0.1712	a	g	0.0248	668502	Diastolic_blood_pressure	SNEEP,GeneBased	XXbac-BPG299F13.17	lncRNA	372	GTEx	A	G	Diastolic blood pressure	Heart	False	True	Blood pressure
rs9468944	0.999999972860551	ENSG00000272501	6	31274582	6:31274582	0.17484	9.61848e-06	5.377e-12	0.1712	a	g	0.0248	668502	Diastolic_blood_pressure	SNEEP,GeneBased	XXbac-BPG299F13.17	lncRNA	706	GTEx	A	G	Diastolic blood pressure	Skeletal muscle	False	True	Blood pressure
rs9468944	0.999999972860551	ENSG00000137310	6	31274582	6:31274582	0.185104	0.000138018	5.377e-12	0.1712	a	g	0.0248	668502	Diastolic_blood_pressure	SNEEP,GeneBased	TCF19	protein_coding	227	GTEx	A	G	Diastolic blood pressure	Spleen	True	True	Blood pressure
rs9468944	0.999999972860551	ENSG00000137310	6	31274582	6:31274582	0.111009	7.97971e-07	5.377e-12	0.1712	a	g	0.0248	668502	Diastolic_blood_pressure	SNEEP,GeneBased	TCF19	protein_coding	670	GTEx	A	G	Diastolic blood pressure	Blood	True	True	Blood pressure
rs9468944	0.999999972860551	ENSG00000204525	6	31274582	6:31274582	0.238643	1.24147e-05	5.377e-12	0.1712	a	g	0.0248	668502	Diastolic_blood_pressure	SNEEP,GeneBased	HLA-C	protein_coding	469	GTEx	A	G	Diastolic blood pressure	Adipose tissue	False	True	Blood pressure
rs9468944	0.999999972860551	ENSG00000204525	6	31274582	6:31274582	0.211938	1.3328e-06	5.377e-12	0.1712	a	g	0.0248	668502	Diastolic_blood_pressure	SNEEP,GeneBased	HLA-C	protein_coding	581	GTEx	A	G	Diastolic blood pressure	Adipose tissue	False	True	Blood pressure
rs9468944	0.999999972860551	ENSG00000204525	6	31274582	6:31274582	0.197787	2.37937e-08	5.377e-12	0.1712	a	g	0.0248	668502	Diastolic_blood_pressure	SNEEP,GeneBased	HLA-C	protein_coding	670	GTEx	A	G	Diastolic blood pressure	Blood	False	True	Blood pressure
rs9468944	0.999999972860551	ENSG00000206344	6	31274582	6:31274582	0.100432	1.33097e-05	5.377e-12	0.1712	a	g	0.0248	668502	Diastolic_blood_pressure	SNEEP,GeneBased	HCG27	lncRNA	670	GTEx	A	G	Diastolic blood pressure	Blood	False	False	Blood pressure
rs9468944	0.999999972860551	ENSG00000137310	6	31274582	6:31274582	0.158404	3.73336e-05	5.377e-12	0.1712	a	g	0.0248	668502	Diastolic_blood_pressure	SNEEP,GeneBased	TCF19	protein_coding	706	GTEx	A	G	Diastolic blood pressure	Skeletal muscle	True	True	Blood pressure
rs9468944	0.999999972860551	ENSG00000272501	6	31274582	6:31274582	0.211657	2.81423e-05	5.377e-12	0.1712	a	g	0.0248	668502	Diastolic_blood_pressure	SNEEP,GeneBased	XXbac-BPG299F13.17	lncRNA	581	GTEx	A	G	Diastolic blood pressure	Adipose tissue	False	True	Blood pressure
rs9468944	0.999999972860551	ENSG00000272501	6	31274582	6:31274582	0.227739	1.46863e-06	5.377e-12	0.1712	a	g	0.0248	668502	Diastolic_blood_pressure	SNEEP,GeneBased	XXbac-BPG299F13.17	lncRNA	584	GTEx	A	G	Diastolic blood pressure	Artery	False	True	Blood pressure
rs9468944	0.999999972860551	ENSG00000204301	6	31274582	6:31274582	0.855946	5.9361e-48	5.377e-12	0.1712	a	g	0.0248	668502	Diastolic_blood_pressure	GeneBased	NOTCH4	protein_coding	670	GTEx	A	G	Diastolic blood pressure	Blood	False	False	Blood pressure
rs367398	0.996026757852137	ENSG00000204301	6	32191730	6:32191730	-0.172207	8.3334e-07	4.44e-16	0.1615	a	g	0.0199	670598	Diastolic_blood_pressure	GeneBased	NOTCH4	protein_coding	372	GTEx	A	G	Diastolic blood pressure	Heart	False	False	Blood pressure
rs367398	0.996026757852137	ENSG00000204301	6	32191730	6:32191730	-0.153427	1.13161e-06	4.44e-16	0.1615	a	g	0.0199	670598	Diastolic_blood_pressure	GeneBased	NOTCH4	protein_coding	469	GTEx	A	G	Diastolic blood pressure	Adipose tissue	False	False	Blood pressure
rs367398	0.996026757852137	ENSG00000204301	6	32191730	6:32191730	-0.202074	4.39352e-06	4.44e-16	0.1615	a	g	0.0199	670598	Diastolic_blood_pressure	GeneBased	NOTCH4	protein_coding	213	GTEx	A	G	Diastolic blood pressure	Artery	False	False	Blood pressure
rs367398	0.996026757852137	ENSG00000204351	6	32191730	6:32191730	0.178939	7.84947e-07	4.44e-16	0.1615	a	g	0.0199	670598	Diastolic_blood_pressure	GeneBased	SKIV2L	protein_coding	581	GTEx	A	G	Diastolic blood pressure	Adipose tissue	True	False	Blood pressure
rs367398	0.996026757852137	ENSG00000204301	6	32191730	6:32191730	-0.133227	6.52387e-08	4.44e-16	0.1615	a	g	0.0199	670598	Diastolic_blood_pressure	GeneBased	NOTCH4	protein_coding	581	GTEx	A	G	Diastolic blood pressure	Adipose tissue	False	False	Blood pressure
rs367398	0.996026757852137	ENSG00000204305	6	32191730	6:32191730	0.144672	0.000112663	4.44e-16	0.1615	a	g	0.0199	670598	Diastolic_blood_pressure	GeneBased	AGER	protein_coding	706	GTEx	A	G	Diastolic blood pressure	Skeletal muscle	True	False	Blood pressure
rs367398	0.996026757852137	ENSG00000204301	6	32191730	6:32191730	-0.138045	4.90029e-06	4.44e-16	0.1615	a	g	0.0199	670598	Diastolic_blood_pressure	GeneBased	NOTCH4	protein_coding	386	GTEx	A	G	Diastolic blood pressure	Heart	False	False	Blood pressure
rs367398	0.996026757852137	ENSG00000204305	6	32191730	6:32191730	0.107898	7.83931e-05	4.44e-16	0.1615	a	g	0.0199	670598	Diastolic_blood_pressure	GeneBased	AGER	protein_coding	584	GTEx	A	G	Diastolic blood pressure	Artery	True	False	Blood pressure
rs367398	0.996026757852137	ENSG00000204305	6	32191730	6:32191730	0.18264	6.29819e-09	4.44e-16	0.1615	a	g	0.0199	670598	Diastolic_blood_pressure	GeneBased	AGER	protein_coding	581	GTEx	A	G	Diastolic blood pressure	Adipose tissue	True	False	Blood pressure
rs367398	0.996026757852137	ENSG00000204301	6	32191730	6:32191730	-0.152546	1.83474e-06	4.44e-16	0.1615	a	g	0.0199	670598	Diastolic_blood_pressure	GeneBased	NOTCH4	protein_coding	706	GTEx	A	G	Diastolic blood pressure	Skeletal muscle	False	False	Blood pressure
rs367398	0.996026757852137	ENSG00000204525	6	32191730	6:32191730	-0.145549	1.13727e-05	4.44e-16	0.1615	a	g	0.0199	670598	Diastolic_blood_pressure	SNEEP,GeneBased	HLA-C	protein_coding	584	GTEx	A	G	Diastolic blood pressure	Artery	False	True	Blood pressure
rs367398	0.996026757852137	ENSG00000204301	6	32191730	6:32191730	-0.153167	3.6964e-05	4.44e-16	0.1615	a	g	0.0199	670598	Diastolic_blood_pressure	GeneBased	NOTCH4	protein_coding	387	GTEx	A	G	Diastolic blood pressure	Artery	False	False	Blood pressure
rs367398	0.996026757852137	ENSG00000204305	6	32191730	6:32191730	0.179065	1.6218e-06	4.44e-16	0.1615	a	g	0.0199	670598	Diastolic_blood_pressure	GeneBased	AGER	protein_coding	469	GTEx	A	G	Diastolic blood pressure	Adipose tissue	True	False	Blood pressure
rs674313	0.855767534698856	ENSG00000204301	6	32578082	6:32578082	-0.17476	3.63607e-07	3.336e-16	-0.173	t	c	0.0212	669747	Diastolic_blood_pressure	GeneBased	NOTCH4	protein_coding	469	GTEx	T	C	Diastolic blood pressure	Adipose tissue	False	False	Blood pressure
rs674313	0.855767534698856	ENSG00000204301	6	32578082	6:32578082	-0.122132	8.80258e-05	3.336e-16	-0.173	t	c	0.0212	669747	Diastolic_blood_pressure	GeneBased	NOTCH4	protein_coding	386	GTEx	T	C	Diastolic blood pressure	Heart	False	False	Blood pressure
rs674313	0.855767534698856	ENSG00000204310	6	32578082	6:32578082	0.124299	5.04696e-05	3.336e-16	-0.173	t	c	0.0212	669747	Diastolic_blood_pressure	GeneBased	AGPAT1	protein_coding	386	GTEx	T	C	Diastolic blood pressure	Heart	True	False	Blood pressure
rs674313	0.855767534698856	ENSG00000213676	6	32578082	6:32578082	0.144661	9.15942e-06	3.336e-16	-0.173	t	c	0.0212	669747	Diastolic_blood_pressure	GeneBased	ATF6B	protein_coding	584	GTEx	T	C	Diastolic blood pressure	Artery	True	True	Blood pressure
rs674313	0.855767534698856	ENSG00000204301	6	32578082	6:32578082	-0.21257	2.87179e-10	3.336e-16	-0.173	t	c	0.0212	669747	Diastolic_blood_pressure	GeneBased	NOTCH4	protein_coding	706	GTEx	T	C	Diastolic blood pressure	Skeletal muscle	False	False	Blood pressure
rs674313	0.855767534698856	ENSG00000204301	6	32578082	6:32578082	-0.138951	1.47876e-07	3.336e-16	-0.173	t	c	0.0212	669747	Diastolic_blood_pressure	GeneBased	NOTCH4	protein_coding	581	GTEx	T	C	Diastolic blood pressure	Adipose tissue	False	False	Blood pressure
rs674313	0.855767534698856	ENSG00000204301	6	32578082	6:32578082	-0.234891	1.23689e-05	3.336e-16	-0.173	t	c	0.0212	669747	Diastolic_blood_pressure	GeneBased	NOTCH4	protein_coding	208	GTEx	T	C	Diastolic blood pressure	Liver	False	False	Blood pressure
rs3117106	0.999999999962711	ENSG00000204301	6	32343369	6:32343369	-0.240058	3.52658e-08	1.804e-32	0.297	t	c	0.025	676201	Diastolic_blood_pressure	GeneBased	NOTCH4	protein_coding	706	GTEx	C	T	Diastolic blood pressure	Skeletal muscle	False	False	Blood pressure
rs3117106	0.999999999962711	ENSG00000204463	6	32343369	6:32343369	-0.201572	1.26286e-05	1.804e-32	0.297	t	c	0.025	676201	Diastolic_blood_pressure	SNEEP,GeneBased	BAG6	protein_coding	584	GTEx	C	T	Diastolic blood pressure	Artery	True	True	Blood pressure
rs3117106	0.999999999962711	ENSG00000204516	6	32343369	6:32343369	0.374881	4.02473e-08	1.804e-32	0.297	t	c	0.025	676201	Diastolic_blood_pressure	SNEEP	MICB	protein_coding	584	GTEx	C	T	Diastolic blood pressure	Artery	False	True	Blood pressure
rs3117106	0.999999999962711	ENSG00000204444	6	32343369	6:32343369	-0.175592	1.8756e-06	1.804e-32	0.297	t	c	0.025	676201	Diastolic_blood_pressure	SNEEP,GeneBased	APOM	protein_coding	706	GTEx	C	T	Diastolic blood pressure	Skeletal muscle	True	True	Blood pressure
rs3117106	0.999999999962711	ENSG00000204301	6	32343369	6:32343369	-0.194485	1.58423e-08	1.804e-32	0.297	t	c	0.025	676201	Diastolic_blood_pressure	GeneBased	NOTCH4	protein_coding	581	GTEx	C	T	Diastolic blood pressure	Adipose tissue	False	False	Blood pressure
rs3117106	0.999999999962711	ENSG00000204305	6	32343369	6:32343369	0.205993	5.63598e-05	1.804e-32	0.297	t	c	0.025	676201	Diastolic_blood_pressure	GeneBased	AGER	protein_coding	706	GTEx	C	T	Diastolic blood pressure	Skeletal muscle	True	False	Blood pressure
rs3117106	0.999999999962711	ENSG00000204301	6	32343369	6:32343369	-0.241409	1.41467e-08	1.804e-32	0.297	t	c	0.025	676201	Diastolic_blood_pressure	GeneBased	NOTCH4	protein_coding	469	GTEx	C	T	Diastolic blood pressure	Adipose tissue	False	False	Blood pressure
rs3117106	0.999999999962711	ENSG00000204516	6	32343369	6:32343369	0.441247	4.74316e-05	1.804e-32	0.297	t	c	0.025	676201	Diastolic_blood_pressure	SNEEP	MICB	protein_coding	208	GTEx	C	T	Diastolic blood pressure	Liver	False	True	Blood pressure
rs3117106	0.999999999962711	ENSG00000204516	6	32343369	6:32343369	0.268885	1.1423e-05	1.804e-32	0.297	t	c	0.025	676201	Diastolic_blood_pressure	SNEEP	MICB	protein_coding	706	GTEx	C	T	Diastolic blood pressure	Skeletal muscle	False	True	Blood pressure
rs3117106	0.999999999962711	ENSG00000204305	6	32343369	6:32343369	0.196604	3.23875e-07	1.804e-32	0.297	t	c	0.025	676201	Diastolic_blood_pressure	GeneBased	AGER	protein_coding	584	GTEx	C	T	Diastolic blood pressure	Artery	True	False	Blood pressure
rs3117106	0.999999999962711	ENSG00000204516	6	32343369	6:32343369	0.496332	4.22737e-09	1.804e-32	0.297	t	c	0.025	676201	Diastolic_blood_pressure	SNEEP	MICB	protein_coding	387	GTEx	C	T	Diastolic blood pressure	Artery	False	True	Blood pressure
rs3117106	0.999999999962711	ENSG00000204516	6	32343369	6:32343369	0.219619	8.59695e-05	1.804e-32	0.297	t	c	0.025	676201	Diastolic_blood_pressure	SNEEP	MICB	protein_coding	469	GTEx	C	T	Diastolic blood pressure	Adipose tissue	False	True	Blood pressure
rs2071280	0.82802579859762	ENSG00000213676	6	32164869	6:32164869	0.157115	8.62899e-06	1.94e-27	0.2204	c	g	0.0203	688697	Diastolic_blood_pressure	GeneBased	ATF6B	protein_coding	469	GTEx	C	G	Diastolic blood pressure	Adipose tissue	True	True	Blood pressure
rs2071280	0.82802579859762	ENSG00000213676	6	32164869	6:32164869	0.284006	2.77188e-11	1.94e-27	0.2204	c	g	0.0203	688697	Diastolic_blood_pressure	GeneBased	ATF6B	protein_coding	386	GTEx	C	G	Diastolic blood pressure	Heart	True	True	Blood pressure
rs2071280	0.82802579859762	ENSG00000204301	6	32164869	6:32164869	-0.209662	2.82715e-09	1.94e-27	0.2204	c	g	0.0203	688697	Diastolic_blood_pressure	GeneBased	NOTCH4	protein_coding	372	GTEx	C	G	Diastolic blood pressure	Heart	False	False	Blood pressure
rs2071280	0.82802579859762	ENSG00000204305	6	32164869	6:32164869	-0.188213	9.22669e-06	1.94e-27	0.2204	c	g	0.0203	688697	Diastolic_blood_pressure	GeneBased	AGER	protein_coding	227	GTEx	C	G	Diastolic blood pressure	Spleen	True	False	Blood pressure
rs2071280	0.82802579859762	ENSG00000213676	6	32164869	6:32164869	0.14996	1.12433e-06	1.94e-27	0.2204	c	g	0.0203	688697	Diastolic_blood_pressure	GeneBased	ATF6B	protein_coding	584	GTEx	C	G	Diastolic blood pressure	Artery	True	True	Blood pressure
rs2071280	0.82802579859762	ENSG00000204463	6	32164869	6:32164869	0.17516	1.66703e-07	1.94e-27	0.2204	c	g	0.0203	688697	Diastolic_blood_pressure	SNEEP,GeneBased	BAG6	protein_coding	584	GTEx	C	G	Diastolic blood pressure	Artery	True	True	Blood pressure
rs2071280	0.82802579859762	ENSG00000213676	6	32164869	6:32164869	0.162226	4.16316e-05	1.94e-27	0.2204	c	g	0.0203	688697	Diastolic_blood_pressure	GeneBased	ATF6B	protein_coding	387	GTEx	C	G	Diastolic blood pressure	Artery	True	True	Blood pressure
rs2071280	0.82802579859762	ENSG00000204301	6	32164869	6:32164869	-0.16526	1.80263e-10	1.94e-27	0.2204	c	g	0.0203	688697	Diastolic_blood_pressure	GeneBased	NOTCH4	protein_coding	584	GTEx	C	G	Diastolic blood pressure	Artery	False	False	Blood pressure
rs2071280	0.82802579859762	ENSG00000204301	6	32164869	6:32164869	-0.137687	5.45292e-06	1.94e-27	0.2204	c	g	0.0203	688697	Diastolic_blood_pressure	GeneBased	NOTCH4	protein_coding	386	GTEx	C	G	Diastolic blood pressure	Heart	False	False	Blood pressure
rs2071280	0.82802579859762	ENSG00000204463	6	32164869	6:32164869	0.175465	1.14026e-06	1.94e-27	0.2204	c	g	0.0203	688697	Diastolic_blood_pressure	SNEEP,GeneBased	BAG6	protein_coding	387	GTEx	C	G	Diastolic blood pressure	Artery	True	True	Blood pressure
rs2071280	0.82802579859762	ENSG00000213676	6	32164869	6:32164869	0.326193	8.07751e-16	1.94e-27	0.2204	c	g	0.0203	688697	Diastolic_blood_pressure	GeneBased	ATF6B	protein_coding	372	GTEx	C	G	Diastolic blood pressure	Heart	True	True	Blood pressure
rs2071280	0.82802579859762	ENSG00000204301	6	32164869	6:32164869	-0.173437	3.32802e-07	1.94e-27	0.2204	c	g	0.0203	688697	Diastolic_blood_pressure	GeneBased	NOTCH4	protein_coding	706	GTEx	C	G	Diastolic blood pressure	Skeletal muscle	False	False	Blood pressure
rs2071280	0.82802579859762	ENSG00000213676	6	32164869	6:32164869	0.167999	3.83954e-08	1.94e-27	0.2204	c	g	0.0203	688697	Diastolic_blood_pressure	GeneBased	ATF6B	protein_coding	581	GTEx	C	G	Diastolic blood pressure	Adipose tissue	True	True	Blood pressure
rs2071280	0.82802579859762	ENSG00000204301	6	32164869	6:32164869	-0.122147	3.11529e-06	1.94e-27	0.2204	c	g	0.0203	688697	Diastolic_blood_pressure	GeneBased	NOTCH4	protein_coding	581	GTEx	C	G	Diastolic blood pressure	Adipose tissue	False	False	Blood pressure
rs2071280	0.82802579859762	ENSG00000213676	6	32164869	6:32164869	0.21867	5.82615e-17	1.94e-27	0.2204	c	g	0.0203	688697	Diastolic_blood_pressure	GeneBased	ATF6B	protein_coding	706	GTEx	C	G	Diastolic blood pressure	Skeletal muscle	True	True	Blood pressure
rs6907185	0.812883558432901	ENSG00000204351	6	31844684	6:31844684	0.587276	4.01873e-21	5.477e-17	-0.2646	a	g	0.0316	737826	Diastolic_blood_pressure	GeneBased	SKIV2L	protein_coding	581	GTEx	G	A	Diastolic blood pressure	Adipose tissue	True	False	Blood pressure
rs6907185	0.812883558432901	ENSG00000204351	6	31844684	6:31844684	0.204753	3.47037e-07	5.477e-17	-0.2646	a	g	0.0316	737826	Diastolic_blood_pressure	GeneBased	SKIV2L	protein_coding	706	GTEx	G	A	Diastolic blood pressure	Skeletal muscle	True	False	Blood pressure
rs6907185	0.812883558432901	ENSG00000204305	6	31844684	6:31844684	0.242613	1.55495e-05	5.477e-17	-0.2646	a	g	0.0316	737826	Diastolic_blood_pressure	GeneBased	AGER	protein_coding	581	GTEx	G	A	Diastolic blood pressure	Adipose tissue	True	False	Blood pressure
rs6907185	0.812883558432901	ENSG00000204351	6	31844684	6:31844684	0.674044	3.87147e-14	5.477e-17	-0.2646	a	g	0.0316	737826	Diastolic_blood_pressure	GeneBased	SKIV2L	protein_coding	372	GTEx	G	A	Diastolic blood pressure	Heart	True	False	Blood pressure
rs6907185	0.812883558432901	ENSG00000204305	6	31844684	6:31844684	0.1831	7.98569e-05	5.477e-17	-0.2646	a	g	0.0316	737826	Diastolic_blood_pressure	GeneBased	AGER	protein_coding	584	GTEx	G	A	Diastolic blood pressure	Artery	True	False	Blood pressure
rs6907185	0.812883558432901	ENSG00000204428	6	31844684	6:31844684	0.255948	7.56514e-05	5.477e-17	-0.2646	a	g	0.0316	737826	Diastolic_blood_pressure	GeneBased	LY6G5C	protein_coding	670	GTEx	G	A	Diastolic blood pressure	Blood	True	True	Blood pressure
rs6907185	0.812883558432901	ENSG00000204351	6	31844684	6:31844684	0.698192	2.5763e-10	5.477e-17	-0.2646	a	g	0.0316	737826	Diastolic_blood_pressure	GeneBased	SKIV2L	protein_coding	227	GTEx	G	A	Diastolic blood pressure	Spleen	True	False	Blood pressure
rs6907185	0.812883558432901	ENSG00000204351	6	31844684	6:31844684	0.739751	5.75439e-19	5.477e-17	-0.2646	a	g	0.0316	737826	Diastolic_blood_pressure	GeneBased	SKIV2L	protein_coding	387	GTEx	G	A	Diastolic blood pressure	Artery	True	False	Blood pressure
rs6907185	0.812883558432901	ENSG00000204351	6	31844684	6:31844684	0.470061	4.27965e-10	5.477e-17	-0.2646	a	g	0.0316	737826	Diastolic_blood_pressure	GeneBased	SKIV2L	protein_coding	469	GTEx	G	A	Diastolic blood pressure	Adipose tissue	True	False	Blood pressure
rs6907185	0.812883558432901	ENSG00000204351	6	31844684	6:31844684	0.3889	1.6149e-07	5.477e-17	-0.2646	a	g	0.0316	737826	Diastolic_blood_pressure	GeneBased	SKIV2L	protein_coding	386	GTEx	G	A	Diastolic blood pressure	Heart	True	False	Blood pressure
rs6907185	0.812883558432901	ENSG00000204351	6	31844684	6:31844684	0.292536	1.07098e-16	5.477e-17	-0.2646	a	g	0.0316	737826	Diastolic_blood_pressure	GeneBased	SKIV2L	protein_coding	670	GTEx	G	A	Diastolic blood pressure	Blood	True	False	Blood pressure
rs6907185	0.812883558432901	ENSG00000204305	6	31844684	6:31844684	0.434365	4.67816e-05	5.477e-17	-0.2646	a	g	0.0316	737826	Diastolic_blood_pressure	GeneBased	AGER	protein_coding	213	GTEx	G	A	Diastolic blood pressure	Artery	True	False	Blood pressure
rs6907185	0.812883558432901	ENSG00000204351	6	31844684	6:31844684	0.622279	2.59868e-27	5.477e-17	-0.2646	a	g	0.0316	737826	Diastolic_blood_pressure	GeneBased	SKIV2L	protein_coding	584	GTEx	G	A	Diastolic blood pressure	Artery	True	False	Blood pressure
rs8192589	0.999978604801683	ENSG00000204351	6	32187637	6:32187637	-0.387966	5.28094e-05	6.84e-38	-0.331	t	g	0.0257	682832	Diastolic_blood_pressure	GeneBased	SKIV2L	protein_coding	227	GTEx	T	G	Diastolic blood pressure	Spleen	True	False	Blood pressure
rs8192589	0.999978604801683	ENSG00000204301	6	32187637	6:32187637	-0.228778	3.03041e-09	6.84e-38	-0.331	t	g	0.0257	682832	Diastolic_blood_pressure	GeneBased	NOTCH4	protein_coding	581	GTEx	T	G	Diastolic blood pressure	Adipose tissue	False	False	Blood pressure
rs8192589	0.999978604801683	ENSG00000204516	6	32187637	6:32187637	0.609235	1.40425e-10	6.84e-38	-0.331	t	g	0.0257	682832	Diastolic_blood_pressure	SNEEP	MICB	protein_coding	387	GTEx	T	G	Diastolic blood pressure	Artery	False	True	Blood pressure
rs8192589	0.999978604801683	ENSG00000204525	6	32187637	6:32187637	0.568286	3.24558e-08	6.84e-38	-0.331	t	g	0.0257	682832	Diastolic_blood_pressure	SNEEP,GeneBased	HLA-C	protein_coding	387	GTEx	T	G	Diastolic blood pressure	Artery	False	True	Blood pressure
rs8192589	0.999978604801683	ENSG00000204525	6	32187637	6:32187637	0.252424	1.0545e-05	6.84e-38	-0.331	t	g	0.0257	682832	Diastolic_blood_pressure	SNEEP,GeneBased	HLA-C	protein_coding	581	GTEx	T	G	Diastolic blood pressure	Adipose tissue	False	True	Blood pressure
rs8192589	0.999978604801683	ENSG00000204351	6	32187637	6:32187637	-0.162647	8.01827e-06	6.84e-38	-0.331	t	g	0.0257	682832	Diastolic_blood_pressure	GeneBased	SKIV2L	protein_coding	706	GTEx	T	G	Diastolic blood pressure	Skeletal muscle	True	False	Blood pressure
rs8192589	0.999978604801683	ENSG00000204516	6	32187637	6:32187637	0.465652	5.35874e-09	6.84e-38	-0.331	t	g	0.0257	682832	Diastolic_blood_pressure	SNEEP	MICB	protein_coding	584	GTEx	T	G	Diastolic blood pressure	Artery	False	True	Blood pressure
rs8192589	0.999978604801683	ENSG00000204351	6	32187637	6:32187637	-0.2969	1.7011e-07	6.84e-38	-0.331	t	g	0.0257	682832	Diastolic_blood_pressure	GeneBased	SKIV2L	protein_coding	581	GTEx	T	G	Diastolic blood pressure	Adipose tissue	True	False	Blood pressure
rs8192589	0.999978604801683	ENSG00000204516	6	32187637	6:32187637	0.38903	1.0025e-07	6.84e-38	-0.331	t	g	0.0257	682832	Diastolic_blood_pressure	SNEEP	MICB	protein_coding	581	GTEx	T	G	Diastolic blood pressure	Adipose tissue	False	True	Blood pressure
rs8192589	0.999978604801683	ENSG00000204301	6	32187637	6:32187637	-0.429454	0.000123832	6.84e-38	-0.331	t	g	0.0257	682832	Diastolic_blood_pressure	GeneBased	NOTCH4	protein_coding	227	GTEx	T	G	Diastolic blood pressure	Spleen	False	False	Blood pressure
rs8192589	0.999978604801683	ENSG00000204525	6	32187637	6:32187637	0.383333	5.41804e-05	6.84e-38	-0.331	t	g	0.0257	682832	Diastolic_blood_pressure	SNEEP,GeneBased	HLA-C	protein_coding	372	GTEx	T	G	Diastolic blood pressure	Heart	False	True	Blood pressure
rs8192589	0.999978604801683	ENSG00000204525	6	32187637	6:32187637	0.402091	6.59333e-09	6.84e-38	-0.331	t	g	0.0257	682832	Diastolic_blood_pressure	SNEEP,GeneBased	HLA-C	protein_coding	469	GTEx	T	G	Diastolic blood pressure	Adipose tissue	False	True	Blood pressure
rs8192589	0.999978604801683	ENSG00000204351	6	32187637	6:32187637	-0.139652	6.37378e-06	6.84e-38	-0.331	t	g	0.0257	682832	Diastolic_blood_pressure	GeneBased	SKIV2L	protein_coding	670	GTEx	T	G	Diastolic blood pressure	Blood	True	False	Blood pressure
rs8192589	0.999978604801683	ENSG00000166278	6	32187637	6:32187637	0.1674	0.000138861	6.84e-38	-0.331	t	g	0.0257	682832	Diastolic_blood_pressure	SNEEP	C2	protein_coding	670	GTEx	T	G	Diastolic blood pressure	Blood	True	True	Blood pressure
rs8192589	0.999978604801683	ENSG00000234745	6	32187637	6:32187637	0.204717	0.000139059	6.84e-38	-0.331	t	g	0.0257	682832	Diastolic_blood_pressure	SNEEP,GeneBased	HLA-B	protein_coding	469	GTEx	T	G	Diastolic blood pressure	Adipose tissue	False	True	Blood pressure
rs8192589	0.999978604801683	ENSG00000204301	6	32187637	6:32187637	-0.335069	5.19873e-11	6.84e-38	-0.331	t	g	0.0257	682832	Diastolic_blood_pressure	GeneBased	NOTCH4	protein_coding	706	GTEx	T	G	Diastolic blood pressure	Skeletal muscle	False	False	Blood pressure
rs8192589	0.999978604801683	ENSG00000204525	6	32187637	6:32187637	0.213432	2.43751e-06	6.84e-38	-0.331	t	g	0.0257	682832	Diastolic_blood_pressure	SNEEP,GeneBased	HLA-C	protein_coding	670	GTEx	T	G	Diastolic blood pressure	Blood	False	True	Blood pressure
rs8192589	0.999978604801683	ENSG00000234745	6	32187637	6:32187637	0.265128	1.68827e-05	6.84e-38	-0.331	t	g	0.0257	682832	Diastolic_blood_pressure	SNEEP,GeneBased	HLA-B	protein_coding	387	GTEx	T	G	Diastolic blood pressure	Artery	False	True	Blood pressure
rs8192589	0.999978604801683	ENSG00000234745	6	32187637	6:32187637	0.128933	0.000259994	6.84e-38	-0.331	t	g	0.0257	682832	Diastolic_blood_pressure	SNEEP,GeneBased	HLA-B	protein_coding	584	GTEx	T	G	Diastolic blood pressure	Artery	False	True	Blood pressure
rs8192589	0.999978604801683	ENSG00000204516	6	32187637	6:32187637	0.454121	5.85111e-05	6.84e-38	-0.331	t	g	0.0257	682832	Diastolic_blood_pressure	SNEEP	MICB	protein_coding	208	GTEx	T	G	Diastolic blood pressure	Liver	False	True	Blood pressure
rs8192589	0.999978604801683	ENSG00000204525	6	32187637	6:32187637	0.573823	5.24777e-06	6.84e-38	-0.331	t	g	0.0257	682832	Diastolic_blood_pressure	SNEEP,GeneBased	HLA-C	protein_coding	208	GTEx	T	G	Diastolic blood pressure	Liver	False	True	Blood pressure
rs8192589	0.999978604801683	ENSG00000204463	6	32187637	6:32187637	-0.324314	1.43172e-09	6.84e-38	-0.331	t	g	0.0257	682832	Diastolic_blood_pressure	SNEEP,GeneBased	BAG6	protein_coding	584	GTEx	T	G	Diastolic blood pressure	Artery	True	True	Blood pressure
rs8192589	0.999978604801683	ENSG00000204516	6	32187637	6:32187637	0.275523	1.8177e-05	6.84e-38	-0.331	t	g	0.0257	682832	Diastolic_blood_pressure	SNEEP	MICB	protein_coding	469	GTEx	T	G	Diastolic blood pressure	Adipose tissue	False	True	Blood pressure
rs8192589	0.999978604801683	ENSG00000204516	6	32187637	6:32187637	0.341968	2.09452e-06	6.84e-38	-0.331	t	g	0.0257	682832	Diastolic_blood_pressure	SNEEP	MICB	protein_coding	706	GTEx	T	G	Diastolic blood pressure	Skeletal muscle	False	True	Blood pressure
rs8192589	0.999978604801683	ENSG00000204351	6	32187637	6:32187637	-0.342552	4.27373e-09	6.84e-38	-0.331	t	g	0.0257	682832	Diastolic_blood_pressure	GeneBased	SKIV2L	protein_coding	584	GTEx	T	G	Diastolic blood pressure	Artery	True	False	Blood pressure
rs8192589	0.999978604801683	ENSG00000204525	6	32187637	6:32187637	0.546198	1.85339e-15	6.84e-38	-0.331	t	g	0.0257	682832	Diastolic_blood_pressure	SNEEP,GeneBased	HLA-C	protein_coding	706	GTEx	T	G	Diastolic blood pressure	Skeletal muscle	False	True	Blood pressure
rs8192589	0.999978604801683	ENSG00000204305	6	32187637	6:32187637	0.203551	4.29366e-05	6.84e-38	-0.331	t	g	0.0257	682832	Diastolic_blood_pressure	GeneBased	AGER	protein_coding	581	GTEx	T	G	Diastolic blood pressure	Adipose tissue	True	False	Blood pressure
rs8192589	0.999978604801683	ENSG00000204310	6	32187637	6:32187637	0.382223	5.32573e-05	6.84e-38	-0.331	t	g	0.0257	682832	Diastolic_blood_pressure	GeneBased	AGPAT1	protein_coding	208	GTEx	T	G	Diastolic blood pressure	Liver	True	False	Blood pressure
rs8192589	0.999978604801683	ENSG00000204351	6	32187637	6:32187637	-0.338367	7.31687e-05	6.84e-38	-0.331	t	g	0.0257	682832	Diastolic_blood_pressure	GeneBased	SKIV2L	protein_coding	372	GTEx	T	G	Diastolic blood pressure	Heart	True	False	Blood pressure
rs8192589	0.999978604801683	ENSG00000204444	6	32187637	6:32187637	-0.27533	1.66091e-10	6.84e-38	-0.331	t	g	0.0257	682832	Diastolic_blood_pressure	SNEEP,GeneBased	APOM	protein_coding	706	GTEx	T	G	Diastolic blood pressure	Skeletal muscle	True	True	Blood pressure
rs8192589	0.999978604801683	ENSG00000204525	6	32187637	6:32187637	0.321067	3.96853e-09	6.84e-38	-0.331	t	g	0.0257	682832	Diastolic_blood_pressure	SNEEP,GeneBased	HLA-C	protein_coding	584	GTEx	T	G	Diastolic blood pressure	Artery	False	True	Blood pressure
rs8192589	0.999978604801683	ENSG00000204301	6	32187637	6:32187637	-0.224121	1.5943e-06	6.84e-38	-0.331	t	g	0.0257	682832	Diastolic_blood_pressure	GeneBased	NOTCH4	protein_coding	386	GTEx	T	G	Diastolic blood pressure	Heart	False	False	Blood pressure
rs8192589	0.999978604801683	ENSG00000234745	6	32187637	6:32187637	0.179182	6.18724e-05	6.84e-38	-0.331	t	g	0.0257	682832	Diastolic_blood_pressure	SNEEP,GeneBased	HLA-B	protein_coding	706	GTEx	T	G	Diastolic blood pressure	Skeletal muscle	False	True	Blood pressure
rs8192589	0.999978604801683	ENSG00000204305	6	32187637	6:32187637	0.197014	1.31213e-05	6.84e-38	-0.331	t	g	0.0257	682832	Diastolic_blood_pressure	GeneBased	AGER	protein_coding	584	GTEx	T	G	Diastolic blood pressure	Artery	True	False	Blood pressure
rs8192589	0.999978604801683	ENSG00000204301	6	32187637	6:32187637	-0.319205	5.53028e-11	6.84e-38	-0.331	t	g	0.0257	682832	Diastolic_blood_pressure	GeneBased	NOTCH4	protein_coding	469	GTEx	T	G	Diastolic blood pressure	Adipose tissue	False	False	Blood pressure
rs205002	0.999480264657553	ENSG00000204463	6	32113312	6:32113312	0.171074	6.6665e-07	1.77e-20	0.1744	a	g	0.0188	713544	Diastolic_blood_pressure	SNEEP,GeneBased	BAG6	protein_coding	387	GTEx	A	G	Diastolic blood pressure	Artery	True	True	Blood pressure
rs205002	0.999480264657553	ENSG00000204469	6	32113312	6:32113312	0.0478441	0.000121326	1.77e-20	0.1744	a	g	0.0188	713544	Diastolic_blood_pressure	SNEEP,GeneBased	PRRC2A	protein_coding	670	GTEx	A	G	Diastolic blood pressure	Blood	True	True	Blood pressure
rs205002	0.999480264657553	ENSG00000204469	6	32113312	6:32113312	0.103283	7.93863e-05	1.77e-20	0.1744	a	g	0.0188	713544	Diastolic_blood_pressure	SNEEP,GeneBased	PRRC2A	protein_coding	706	GTEx	A	G	Diastolic blood pressure	Skeletal muscle	True	True	Blood pressure
rs205002	0.999480264657553	ENSG00000204531	6	32113312	6:32113312	-0.202085	5.34211e-05	1.77e-20	0.1744	a	g	0.0188	713544	Diastolic_blood_pressure	SNEEP,GeneBased	POU5F1	protein_coding	581	GTEx	A	G	Diastolic blood pressure	Adipose tissue	True	False	Blood pressure
rs205002	0.999480264657553	ENSG00000204310	6	32113312	6:32113312	0.110729	5.11528e-05	1.77e-20	0.1744	a	g	0.0188	713544	Diastolic_blood_pressure	GeneBased	AGPAT1	protein_coding	386	GTEx	A	G	Diastolic blood pressure	Heart	True	False	Blood pressure
rs205002	0.999480264657553	ENSG00000204525	6	32113312	6:32113312	-0.247577	7.17682e-08	1.77e-20	0.1744	a	g	0.0188	713544	Diastolic_blood_pressure	SNEEP,GeneBased	HLA-C	protein_coding	386	GTEx	A	G	Diastolic blood pressure	Heart	False	True	Blood pressure
rs205002	0.999480264657553	ENSG00000204463	6	32113312	6:32113312	0.118898	1.00329e-06	1.77e-20	0.1744	a	g	0.0188	713544	Diastolic_blood_pressure	SNEEP,GeneBased	BAG6	protein_coding	581	GTEx	A	G	Diastolic blood pressure	Adipose tissue	True	True	Blood pressure
rs205002	0.999480264657553	ENSG00000213676	6	32113312	6:32113312	0.321708	3.97193e-11	1.77e-20	0.1744	a	g	0.0188	713544	Diastolic_blood_pressure	GeneBased	ATF6B	protein_coding	208	GTEx	A	G	Diastolic blood pressure	Liver	True	True	Blood pressure
rs205002	0.999480264657553	ENSG00000204536	6	32113312	6:32113312	-0.173045	6.59321e-05	1.77e-20	0.1744	a	g	0.0188	713544	Diastolic_blood_pressure	SNEEP,GeneBased	CCHCR1	protein_coding	387	GTEx	A	G	Diastolic blood pressure	Artery	True	False	Blood pressure
rs205002	0.999480264657553	ENSG00000204310	6	32113312	6:32113312	0.359062	3.33642e-08	1.77e-20	0.1744	a	g	0.0188	713544	Diastolic_blood_pressure	GeneBased	AGPAT1	protein_coding	208	GTEx	A	G	Diastolic blood pressure	Liver	True	False	Blood pressure
rs205002	0.999480264657553	ENSG00000204531	6	32113312	6:32113312	-0.178328	0.000194	1.77e-20	0.1744	a	g	0.0188	713544	Diastolic_blood_pressure	SNEEP,GeneBased	POU5F1	protein_coding	584	GTEx	A	G	Diastolic blood pressure	Artery	True	False	Blood pressure
rs205002	0.999480264657553	ENSG00000213676	6	32113312	6:32113312	0.374356	1.07958e-23	1.77e-20	0.1744	a	g	0.0188	713544	Diastolic_blood_pressure	GeneBased	ATF6B	protein_coding	386	GTEx	A	G	Diastolic blood pressure	Heart	True	True	Blood pressure
rs205002	0.999480264657553	ENSG00000213676	6	32113312	6:32113312	0.232035	4.26234e-10	1.77e-20	0.1744	a	g	0.0188	713544	Diastolic_blood_pressure	GeneBased	ATF6B	protein_coding	387	GTEx	A	G	Diastolic blood pressure	Artery	True	True	Blood pressure
rs205002	0.999480264657553	ENSG00000213676	6	32113312	6:32113312	0.256088	3.07561e-19	1.77e-20	0.1744	a	g	0.0188	713544	Diastolic_blood_pressure	GeneBased	ATF6B	protein_coding	581	GTEx	A	G	Diastolic blood pressure	Adipose tissue	True	True	Blood pressure
rs205002	0.999480264657553	ENSG00000204525	6	32113312	6:32113312	-0.167603	5.86583e-06	1.77e-20	0.1744	a	g	0.0188	713544	Diastolic_blood_pressure	SNEEP,GeneBased	HLA-C	protein_coding	581	GTEx	A	G	Diastolic blood pressure	Adipose tissue	False	True	Blood pressure
rs205002	0.999480264657553	ENSG00000213676	6	32113312	6:32113312	0.208031	3.86244e-13	1.77e-20	0.1744	a	g	0.0188	713544	Diastolic_blood_pressure	GeneBased	ATF6B	protein_coding	584	GTEx	A	G	Diastolic blood pressure	Artery	True	True	Blood pressure
rs205002	0.999480264657553	ENSG00000204525	6	32113312	6:32113312	-0.281208	4.42242e-11	1.77e-20	0.1744	a	g	0.0188	713544	Diastolic_blood_pressure	SNEEP,GeneBased	HLA-C	protein_coding	706	GTEx	A	G	Diastolic blood pressure	Skeletal muscle	False	True	Blood pressure
rs205002	0.999480264657553	ENSG00000272501	6	32113312	6:32113312	-0.079575	0.000270612	1.77e-20	0.1744	a	g	0.0188	713544	Diastolic_blood_pressure	SNEEP,GeneBased	XXbac-BPG299F13.17	lncRNA	670	GTEx	A	G	Diastolic blood pressure	Blood	False	True	Blood pressure
rs205002	0.999480264657553	ENSG00000204525	6	32113312	6:32113312	-0.334646	2.18914e-07	1.77e-20	0.1744	a	g	0.0188	713544	Diastolic_blood_pressure	SNEEP,GeneBased	HLA-C	protein_coding	387	GTEx	A	G	Diastolic blood pressure	Artery	False	True	Blood pressure
rs205002	0.999480264657553	ENSG00000213676	6	32113312	6:32113312	0.396848	1.22429e-25	1.77e-20	0.1744	a	g	0.0188	713544	Diastolic_blood_pressure	GeneBased	ATF6B	protein_coding	372	GTEx	A	G	Diastolic blood pressure	Heart	True	True	Blood pressure
rs205002	0.999480264657553	ENSG00000204463	6	32113312	6:32113312	0.304863	1.59973e-23	1.77e-20	0.1744	a	g	0.0188	713544	Diastolic_blood_pressure	SNEEP,GeneBased	BAG6	protein_coding	584	GTEx	A	G	Diastolic blood pressure	Artery	True	True	Blood pressure
rs205002	0.999480264657553	ENSG00000221988	6	32113312	6:32113312	-0.111257	0.000216712	1.77e-20	0.1744	a	g	0.0188	713544	Diastolic_blood_pressure	GeneBased	PPT2	protein_coding	706	GTEx	A	G	Diastolic blood pressure	Skeletal muscle	True	False	Blood pressure
rs205002	0.999480264657553	ENSG00000204525	6	32113312	6:32113312	-0.167263	1.9062e-07	1.77e-20	0.1744	a	g	0.0188	713544	Diastolic_blood_pressure	SNEEP,GeneBased	HLA-C	protein_coding	584	GTEx	A	G	Diastolic blood pressure	Artery	False	True	Blood pressure
rs205002	0.999480264657553	ENSG00000213676	6	32113312	6:32113312	0.278572	8.08979e-32	1.77e-20	0.1744	a	g	0.0188	713544	Diastolic_blood_pressure	GeneBased	ATF6B	protein_coding	706	GTEx	A	G	Diastolic blood pressure	Skeletal muscle	True	True	Blood pressure
rs205002	0.999480264657553	ENSG00000213676	6	32113312	6:32113312	0.254575	4.44645e-14	1.77e-20	0.1744	a	g	0.0188	713544	Diastolic_blood_pressure	GeneBased	ATF6B	protein_coding	469	GTEx	A	G	Diastolic blood pressure	Adipose tissue	True	True	Blood pressure
rs205002	0.999480264657553	ENSG00000204463	6	32113312	6:32113312	0.0769595	1.76289e-05	1.77e-20	0.1744	a	g	0.0188	713544	Diastolic_blood_pressure	SNEEP,GeneBased	BAG6	protein_coding	706	GTEx	A	G	Diastolic blood pressure	Skeletal muscle	True	True	Blood pressure
rs205002	0.999480264657553	ENSG00000204536	6	32113312	6:32113312	-0.130679	0.000267987	1.77e-20	0.1744	a	g	0.0188	713544	Diastolic_blood_pressure	SNEEP,GeneBased	CCHCR1	protein_coding	581	GTEx	A	G	Diastolic blood pressure	Adipose tissue	True	False	Blood pressure
rs2071278	0.973301214377522	ENSG00000234745	6	32165444	6:32165444	0.165911	6.1614e-05	4.229e-34	0.307	a	g	0.0252	668865	Diastolic_blood_pressure	SNEEP,GeneBased	HLA-B	protein_coding	706	GTEx	G	A	Diastolic blood pressure	Skeletal muscle	False	True	Blood pressure
rs2071278	0.973301214377522	ENSG00000204344	6	32165444	6:32165444	-0.199296	0.000103143	4.229e-34	0.307	a	g	0.0252	668865	Diastolic_blood_pressure	GeneBased	STK19	protein_coding	584	GTEx	G	A	Diastolic blood pressure	Artery	True	False	Blood pressure
rs2071278	0.973301214377522	ENSG00000204525	6	32165444	6:32165444	0.388804	1.43902e-09	4.229e-34	0.307	a	g	0.0252	668865	Diastolic_blood_pressure	SNEEP,GeneBased	HLA-C	protein_coding	706	GTEx	G	A	Diastolic blood pressure	Skeletal muscle	False	True	Blood pressure
rs2071278	0.973301214377522	ENSG00000204301	6	32165444	6:32165444	-0.324772	1.64349e-12	4.229e-34	0.307	a	g	0.0252	668865	Diastolic_blood_pressure	GeneBased	NOTCH4	protein_coding	469	GTEx	G	A	Diastolic blood pressure	Adipose tissue	False	False	Blood pressure
rs2071278	0.973301214377522	ENSG00000204351	6	32165444	6:32165444	-0.347837	1.52128e-10	4.229e-34	0.307	a	g	0.0252	668865	Diastolic_blood_pressure	GeneBased	SKIV2L	protein_coding	584	GTEx	G	A	Diastolic blood pressure	Artery	True	False	Blood pressure
rs2071278	0.973301214377522	ENSG00000204351	6	32165444	6:32165444	-0.155478	3.97178e-06	4.229e-34	0.307	a	g	0.0252	668865	Diastolic_blood_pressure	GeneBased	SKIV2L	protein_coding	706	GTEx	G	A	Diastolic blood pressure	Skeletal muscle	True	False	Blood pressure
rs2071278	0.973301214377522	ENSG00000204516	6	32165444	6:32165444	0.447945	3.04711e-05	4.229e-34	0.307	a	g	0.0252	668865	Diastolic_blood_pressure	SNEEP	MICB	protein_coding	208	GTEx	G	A	Diastolic blood pressure	Liver	False	True	Blood pressure
rs2071278	0.973301214377522	ENSG00000204301	6	32165444	6:32165444	-0.349523	1.0623e-13	4.229e-34	0.307	a	g	0.0252	668865	Diastolic_blood_pressure	GeneBased	NOTCH4	protein_coding	706	GTEx	G	A	Diastolic blood pressure	Skeletal muscle	False	False	Blood pressure
rs2071278	0.973301214377522	ENSG00000204525	6	32165444	6:32165444	0.329316	6.31599e-07	4.229e-34	0.307	a	g	0.0252	668865	Diastolic_blood_pressure	SNEEP,GeneBased	HLA-C	protein_coding	469	GTEx	G	A	Diastolic blood pressure	Adipose tissue	False	True	Blood pressure
rs2071278	0.973301214377522	ENSG00000204301	6	32165444	6:32165444	-0.25157	7.04438e-13	4.229e-34	0.307	a	g	0.0252	668865	Diastolic_blood_pressure	GeneBased	NOTCH4	protein_coding	581	GTEx	G	A	Diastolic blood pressure	Adipose tissue	False	False	Blood pressure
rs2071278	0.973301214377522	ENSG00000204516	6	32165444	6:32165444	0.507163	1.94018e-08	4.229e-34	0.307	a	g	0.0252	668865	Diastolic_blood_pressure	SNEEP	MICB	protein_coding	387	GTEx	G	A	Diastolic blood pressure	Artery	False	True	Blood pressure
rs2071278	0.973301214377522	ENSG00000204351	6	32165444	6:32165444	-0.137101	3.47888e-06	4.229e-34	0.307	a	g	0.0252	668865	Diastolic_blood_pressure	GeneBased	SKIV2L	protein_coding	670	GTEx	G	A	Diastolic blood pressure	Blood	True	False	Blood pressure
rs2071278	0.973301214377522	ENSG00000204516	6	32165444	6:32165444	0.312075	3.29612e-06	4.229e-34	0.307	a	g	0.0252	668865	Diastolic_blood_pressure	SNEEP	MICB	protein_coding	581	GTEx	G	A	Diastolic blood pressure	Adipose tissue	False	True	Blood pressure
rs2071278	0.973301214377522	ENSG00000204463	6	32165444	6:32165444	-0.265441	1.29715e-07	4.229e-34	0.307	a	g	0.0252	668865	Diastolic_blood_pressure	SNEEP,GeneBased	BAG6	protein_coding	584	GTEx	G	A	Diastolic blood pressure	Artery	True	True	Blood pressure
rs2071278	0.973301214377522	ENSG00000204305	6	32165444	6:32165444	0.184836	1.20588e-05	4.229e-34	0.307	a	g	0.0252	668865	Diastolic_blood_pressure	GeneBased	AGER	protein_coding	584	GTEx	G	A	Diastolic blood pressure	Artery	True	False	Blood pressure
rs2071278	0.973301214377522	ENSG00000204301	6	32165444	6:32165444	-0.520656	2.34674e-07	4.229e-34	0.307	a	g	0.0252	668865	Diastolic_blood_pressure	GeneBased	NOTCH4	protein_coding	227	GTEx	G	A	Diastolic blood pressure	Spleen	False	False	Blood pressure
rs2071278	0.973301214377522	ENSG00000204351	6	32165444	6:32165444	-0.304649	3.45504e-05	4.229e-34	0.307	a	g	0.0252	668865	Diastolic_blood_pressure	GeneBased	SKIV2L	protein_coding	387	GTEx	G	A	Diastolic blood pressure	Artery	True	False	Blood pressure
rs2071278	0.973301214377522	ENSG00000204516	6	32165444	6:32165444	0.258706	0.000110839	4.229e-34	0.307	a	g	0.0252	668865	Diastolic_blood_pressure	SNEEP	MICB	protein_coding	706	GTEx	G	A	Diastolic blood pressure	Skeletal muscle	False	True	Blood pressure
rs2071278	0.973301214377522	ENSG00000204305	6	32165444	6:32165444	0.197607	1.40968e-05	4.229e-34	0.307	a	g	0.0252	668865	Diastolic_blood_pressure	GeneBased	AGER	protein_coding	581	GTEx	G	A	Diastolic blood pressure	Adipose tissue	True	False	Blood pressure
rs2071278	0.973301214377522	ENSG00000204525	6	32165444	6:32165444	0.382784	9.68209e-05	4.229e-34	0.307	a	g	0.0252	668865	Diastolic_blood_pressure	SNEEP,GeneBased	HLA-C	protein_coding	387	GTEx	G	A	Diastolic blood pressure	Artery	False	True	Blood pressure
rs2071278	0.973301214377522	ENSG00000204525	6	32165444	6:32165444	0.171256	7.89247e-05	4.229e-34	0.307	a	g	0.0252	668865	Diastolic_blood_pressure	SNEEP,GeneBased	HLA-C	protein_coding	670	GTEx	G	A	Diastolic blood pressure	Blood	False	True	Blood pressure
rs2071278	0.973301214377522	ENSG00000204516	6	32165444	6:32165444	0.436469	4.76525e-09	4.229e-34	0.307	a	g	0.0252	668865	Diastolic_blood_pressure	SNEEP	MICB	protein_coding	584	GTEx	G	A	Diastolic blood pressure	Artery	False	True	Blood pressure
rs2071278	0.973301214377522	ENSG00000204444	6	32165444	6:32165444	-0.240439	1.77616e-09	4.229e-34	0.307	a	g	0.0252	668865	Diastolic_blood_pressure	SNEEP,GeneBased	APOM	protein_coding	706	GTEx	G	A	Diastolic blood pressure	Skeletal muscle	True	True	Blood pressure
rs2071278	0.973301214377522	ENSG00000204301	6	32165444	6:32165444	-0.159509	5.1437e-05	4.229e-34	0.307	a	g	0.0252	668865	Diastolic_blood_pressure	GeneBased	NOTCH4	protein_coding	584	GTEx	G	A	Diastolic blood pressure	Artery	False	False	Blood pressure
rs2071278	0.973301214377522	ENSG00000204301	6	32165444	6:32165444	-0.213917	7.99345e-05	4.229e-34	0.307	a	g	0.0252	668865	Diastolic_blood_pressure	GeneBased	NOTCH4	protein_coding	387	GTEx	G	A	Diastolic blood pressure	Artery	False	False	Blood pressure
rs2071278	0.973301214377522	ENSG00000204525	6	32165444	6:32165444	0.221154	1.66648e-05	4.229e-34	0.307	a	g	0.0252	668865	Diastolic_blood_pressure	SNEEP,GeneBased	HLA-C	protein_coding	584	GTEx	G	A	Diastolic blood pressure	Artery	False	True	Blood pressure
rs2071278	0.973301214377522	ENSG00000204351	6	32165444	6:32165444	-0.221757	0.000140263	4.229e-34	0.307	a	g	0.0252	668865	Diastolic_blood_pressure	GeneBased	SKIV2L	protein_coding	386	GTEx	G	A	Diastolic blood pressure	Heart	True	False	Blood pressure
rs2071278	0.973301214377522	ENSG00000234745	6	32165444	6:32165444	0.214946	0.000231406	4.229e-34	0.307	a	g	0.0252	668865	Diastolic_blood_pressure	SNEEP,GeneBased	HLA-B	protein_coding	387	GTEx	G	A	Diastolic blood pressure	Artery	False	True	Blood pressure
rs2071278	0.973301214377522	ENSG00000204344	6	32165444	6:32165444	-0.174472	0.000298081	4.229e-34	0.307	a	g	0.0252	668865	Diastolic_blood_pressure	GeneBased	STK19	protein_coding	581	GTEx	G	A	Diastolic blood pressure	Adipose tissue	True	False	Blood pressure
rs2071278	0.973301214377522	ENSG00000204301	6	32165444	6:32165444	-0.236679	1.11541e-08	4.229e-34	0.307	a	g	0.0252	668865	Diastolic_blood_pressure	GeneBased	NOTCH4	protein_coding	386	GTEx	G	A	Diastolic blood pressure	Heart	False	False	Blood pressure
rs2071278	0.973301214377522	ENSG00000204351	6	32165444	6:32165444	-0.256796	8.10263e-07	4.229e-34	0.307	a	g	0.0252	668865	Diastolic_blood_pressure	GeneBased	SKIV2L	protein_coding	581	GTEx	G	A	Diastolic blood pressure	Adipose tissue	True	False	Blood pressure
rs2071278	0.973301214377522	ENSG00000204351	6	32165444	6:32165444	-0.298856	6.01912e-05	4.229e-34	0.307	a	g	0.0252	668865	Diastolic_blood_pressure	GeneBased	SKIV2L	protein_coding	372	GTEx	G	A	Diastolic blood pressure	Heart	True	False	Blood pressure
rs521977	0.773576799929863	ENSG00000204531	6	31836827	6:31836827	-0.321707	4.92245e-09	8.211e-35	-0.2316	t	g	0.0188	743308	Diastolic_blood_pressure	SNEEP,GeneBased	POU5F1	protein_coding	581	GTEx	G	T	Diastolic blood pressure	Adipose tissue	True	False	Blood pressure
rs521977	0.773576799929863	ENSG00000204444	6	31836827	6:31836827	0.125853	3.90246e-05	8.211e-35	-0.2316	t	g	0.0188	743308	Diastolic_blood_pressure	SNEEP,GeneBased	APOM	protein_coding	706	GTEx	G	T	Diastolic blood pressure	Skeletal muscle	True	True	Blood pressure
rs521977	0.773576799929863	ENSG00000206344	6	31836827	6:31836827	0.124682	5.43601e-09	8.211e-35	-0.2316	t	g	0.0188	743308	Diastolic_blood_pressure	SNEEP,GeneBased	HCG27	lncRNA	670	GTEx	G	T	Diastolic blood pressure	Blood	False	False	Blood pressure
rs521977	0.773576799929863	ENSG00000204536	6	31836827	6:31836827	-0.243914	9.64591e-08	8.211e-35	-0.2316	t	g	0.0188	743308	Diastolic_blood_pressure	SNEEP,GeneBased	CCHCR1	protein_coding	372	GTEx	G	T	Diastolic blood pressure	Heart	True	False	Blood pressure
rs521977	0.773576799929863	ENSG00000204428	6	31836827	6:31836827	-0.197645	1.13384e-06	8.211e-35	-0.2316	t	g	0.0188	743308	Diastolic_blood_pressure	GeneBased	LY6G5C	protein_coding	670	GTEx	G	T	Diastolic blood pressure	Blood	True	True	Blood pressure
rs521977	0.773576799929863	ENSG00000204536	6	31836827	6:31836827	-0.235213	6.75791e-11	8.211e-35	-0.2316	t	g	0.0188	743308	Diastolic_blood_pressure	SNEEP,GeneBased	CCHCR1	protein_coding	584	GTEx	G	T	Diastolic blood pressure	Artery	True	False	Blood pressure
rs521977	0.773576799929863	ENSG00000204536	6	31836827	6:31836827	-0.160554	0.000158888	8.211e-35	-0.2316	t	g	0.0188	743308	Diastolic_blood_pressure	SNEEP,GeneBased	CCHCR1	protein_coding	706	GTEx	G	T	Diastolic blood pressure	Skeletal muscle	True	False	Blood pressure
rs521977	0.773576799929863	ENSG00000204344	6	31836827	6:31836827	-0.140139	0.000186947	8.211e-35	-0.2316	t	g	0.0188	743308	Diastolic_blood_pressure	GeneBased	STK19	protein_coding	584	GTEx	G	T	Diastolic blood pressure	Artery	True	False	Blood pressure
rs521977	0.773576799929863	ENSG00000206344	6	31836827	6:31836827	0.136434	9.64509e-05	8.211e-35	-0.2316	t	g	0.0188	743308	Diastolic_blood_pressure	SNEEP,GeneBased	HCG27	lncRNA	387	GTEx	G	T	Diastolic blood pressure	Artery	False	False	Blood pressure
rs521977	0.773576799929863	ENSG00000204531	6	31836827	6:31836827	-0.306305	2.90848e-08	8.211e-35	-0.2316	t	g	0.0188	743308	Diastolic_blood_pressure	SNEEP,GeneBased	POU5F1	protein_coding	584	GTEx	G	T	Diastolic blood pressure	Artery	True	False	Blood pressure
rs521977	0.773576799929863	ENSG00000206344	6	31836827	6:31836827	0.25344	1.3661e-06	8.211e-35	-0.2316	t	g	0.0188	743308	Diastolic_blood_pressure	SNEEP,GeneBased	HCG27	lncRNA	372	GTEx	G	T	Diastolic blood pressure	Heart	False	False	Blood pressure
rs521977	0.773576799929863	ENSG00000206344	6	31836827	6:31836827	0.198206	1.80916e-05	8.211e-35	-0.2316	t	g	0.0188	743308	Diastolic_blood_pressure	SNEEP,GeneBased	HCG27	lncRNA	386	GTEx	G	T	Diastolic blood pressure	Heart	False	False	Blood pressure
rs521977	0.773576799929863	ENSG00000243649	6	31836827	6:31836827	-0.143288	3.98371e-06	8.211e-35	-0.2316	t	g	0.0188	743308	Diastolic_blood_pressure	GeneBased	CFB	protein_coding	584	GTEx	G	T	Diastolic blood pressure	Artery	True	False	Blood pressure
rs521977	0.773576799929863	ENSG00000204525	6	31836827	6:31836827	-0.372811	4.7257e-13	8.211e-35	-0.2316	t	g	0.0188	743308	Diastolic_blood_pressure	SNEEP,GeneBased	HLA-C	protein_coding	386	GTEx	G	T	Diastolic blood pressure	Heart	False	True	Blood pressure
rs521977	0.773576799929863	ENSG00000204531	6	31836827	6:31836827	-0.282062	3.26078e-05	8.211e-35	-0.2316	t	g	0.0188	743308	Diastolic_blood_pressure	SNEEP,GeneBased	POU5F1	protein_coding	387	GTEx	G	T	Diastolic blood pressure	Artery	True	False	Blood pressure
rs521977	0.773576799929863	ENSG00000204525	6	31836827	6:31836827	-0.657158	1.42149e-22	8.211e-35	-0.2316	t	g	0.0188	743308	Diastolic_blood_pressure	SNEEP,GeneBased	HLA-C	protein_coding	387	GTEx	G	T	Diastolic blood pressure	Artery	False	True	Blood pressure
rs521977	0.773576799929863	ENSG00000204351	6	31836827	6:31836827	0.215481	5.82672e-05	8.211e-35	-0.2316	t	g	0.0188	743308	Diastolic_blood_pressure	GeneBased	SKIV2L	protein_coding	387	GTEx	G	T	Diastolic blood pressure	Artery	True	False	Blood pressure
rs521977	0.773576799929863	ENSG00000206344	6	31836827	6:31836827	0.202762	3.76878e-08	8.211e-35	-0.2316	t	g	0.0188	743308	Diastolic_blood_pressure	SNEEP,GeneBased	HCG27	lncRNA	584	GTEx	G	T	Diastolic blood pressure	Artery	False	False	Blood pressure
rs521977	0.773576799929863	ENSG00000204540	6	31836827	6:31836827	0.399348	2.96707e-11	8.211e-35	-0.2316	t	g	0.0188	743308	Diastolic_blood_pressure	SNEEP	PSORS1C1	protein_coding	584	GTEx	G	T	Diastolic blood pressure	Artery	False	True	Blood pressure
rs521977	0.773576799929863	ENSG00000204525	6	31836827	6:31836827	-0.182133	9.08159e-06	8.211e-35	-0.2316	t	g	0.0188	743308	Diastolic_blood_pressure	SNEEP,GeneBased	HLA-C	protein_coding	581	GTEx	G	T	Diastolic blood pressure	Adipose tissue	False	True	Blood pressure
rs521977	0.773576799929863	ENSG00000204463	6	31836827	6:31836827	0.284754	3.22972e-15	8.211e-35	-0.2316	t	g	0.0188	743308	Diastolic_blood_pressure	SNEEP,GeneBased	BAG6	protein_coding	584	GTEx	G	T	Diastolic blood pressure	Artery	True	True	Blood pressure
rs521977	0.773576799929863	ENSG00000204525	6	31836827	6:31836827	-0.17631	9.87171e-08	8.211e-35	-0.2316	t	g	0.0188	743308	Diastolic_blood_pressure	SNEEP,GeneBased	HLA-C	protein_coding	670	GTEx	G	T	Diastolic blood pressure	Blood	False	True	Blood pressure
rs521977	0.773576799929863	ENSG00000204540	6	31836827	6:31836827	0.239223	2.10701e-05	8.211e-35	-0.2316	t	g	0.0188	743308	Diastolic_blood_pressure	SNEEP	PSORS1C1	protein_coding	706	GTEx	G	T	Diastolic blood pressure	Skeletal muscle	False	True	Blood pressure
rs521977	0.773576799929863	ENSG00000204525	6	31836827	6:31836827	-0.261605	3.12531e-07	8.211e-35	-0.2316	t	g	0.0188	743308	Diastolic_blood_pressure	SNEEP,GeneBased	HLA-C	protein_coding	469	GTEx	G	T	Diastolic blood pressure	Adipose tissue	False	True	Blood pressure
rs521977	0.773576799929863	ENSG00000204531	6	31836827	6:31836827	-0.29763	2.66553e-06	8.211e-35	-0.2316	t	g	0.0188	743308	Diastolic_blood_pressure	SNEEP,GeneBased	POU5F1	protein_coding	372	GTEx	G	T	Diastolic blood pressure	Heart	True	False	Blood pressure
rs521977	0.773576799929863	ENSG00000204351	6	31836827	6:31836827	0.26928	2.45669e-11	8.211e-35	-0.2316	t	g	0.0188	743308	Diastolic_blood_pressure	GeneBased	SKIV2L	protein_coding	581	GTEx	G	T	Diastolic blood pressure	Adipose tissue	True	False	Blood pressure
rs521977	0.773576799929863	ENSG00000204351	6	31836827	6:31836827	0.217952	4.672e-08	8.211e-35	-0.2316	t	g	0.0188	743308	Diastolic_blood_pressure	GeneBased	SKIV2L	protein_coding	584	GTEx	G	T	Diastolic blood pressure	Artery	True	False	Blood pressure
rs521977	0.773576799929863	ENSG00000206344	6	31836827	6:31836827	0.25046	3.57806e-08	8.211e-35	-0.2316	t	g	0.0188	743308	Diastolic_blood_pressure	SNEEP,GeneBased	HCG27	lncRNA	581	GTEx	G	T	Diastolic blood pressure	Adipose tissue	False	False	Blood pressure
rs521977	0.773576799929863	ENSG00000204540	6	31836827	6:31836827	0.270467	1.87811e-06	8.211e-35	-0.2316	t	g	0.0188	743308	Diastolic_blood_pressure	SNEEP	PSORS1C1	protein_coding	469	GTEx	G	T	Diastolic blood pressure	Adipose tissue	False	True	Blood pressure
rs521977	0.773576799929863	ENSG00000204536	6	31836827	6:31836827	-0.288355	1.38295e-13	8.211e-35	-0.2316	t	g	0.0188	743308	Diastolic_blood_pressure	SNEEP,GeneBased	CCHCR1	protein_coding	581	GTEx	G	T	Diastolic blood pressure	Adipose tissue	True	False	Blood pressure
rs521977	0.773576799929863	ENSG00000204463	6	31836827	6:31836827	0.158826	2.88077e-05	8.211e-35	-0.2316	t	g	0.0188	743308	Diastolic_blood_pressure	SNEEP,GeneBased	BAG6	protein_coding	387	GTEx	G	T	Diastolic blood pressure	Artery	True	True	Blood pressure
rs521977	0.773576799929863	ENSG00000204531	6	31836827	6:31836827	-0.32164	2.10676e-06	8.211e-35	-0.2316	t	g	0.0188	743308	Diastolic_blood_pressure	SNEEP,GeneBased	POU5F1	protein_coding	469	GTEx	G	T	Diastolic blood pressure	Adipose tissue	True	False	Blood pressure
rs521977	0.773576799929863	ENSG00000204536	6	31836827	6:31836827	-0.320769	4.81409e-12	8.211e-35	-0.2316	t	g	0.0188	743308	Diastolic_blood_pressure	SNEEP,GeneBased	CCHCR1	protein_coding	387	GTEx	G	T	Diastolic blood pressure	Artery	True	False	Blood pressure
rs521977	0.773576799929863	ENSG00000204516	6	31836827	6:31836827	0.224787	1.08192e-10	8.211e-35	-0.2316	t	g	0.0188	743308	Diastolic_blood_pressure	SNEEP	MICB	protein_coding	670	GTEx	G	T	Diastolic blood pressure	Blood	False	True	Blood pressure
rs521977	0.773576799929863	ENSG00000204428	6	31836827	6:31836827	-0.188047	0.000141296	8.211e-35	-0.2316	t	g	0.0188	743308	Diastolic_blood_pressure	GeneBased	LY6G5C	protein_coding	581	GTEx	G	T	Diastolic blood pressure	Adipose tissue	True	True	Blood pressure
rs521977	0.773576799929863	ENSG00000204540	6	31836827	6:31836827	0.369126	3.37224e-07	8.211e-35	-0.2316	t	g	0.0188	743308	Diastolic_blood_pressure	SNEEP	PSORS1C1	protein_coding	387	GTEx	G	T	Diastolic blood pressure	Artery	False	True	Blood pressure
rs521977	0.773576799929863	ENSG00000213760	6	31836827	6:31836827	0.227054	2.79072e-06	8.211e-35	-0.2316	t	g	0.0188	743308	Diastolic_blood_pressure	GeneBased	ATP6V1G2	protein_coding	584	GTEx	G	T	Diastolic blood pressure	Artery	True	False	Blood pressure
rs521977	0.773576799929863	ENSG00000213760	6	31836827	6:31836827	0.200892	8.96736e-06	8.211e-35	-0.2316	t	g	0.0188	743308	Diastolic_blood_pressure	GeneBased	ATP6V1G2	protein_coding	670	GTEx	G	T	Diastolic blood pressure	Blood	True	False	Blood pressure
rs521977	0.773576799929863	ENSG00000206344	6	31836827	6:31836827	0.231835	5.74932e-06	8.211e-35	-0.2316	t	g	0.0188	743308	Diastolic_blood_pressure	SNEEP,GeneBased	HCG27	lncRNA	469	GTEx	G	T	Diastolic blood pressure	Adipose tissue	False	False	Blood pressure
rs521977	0.773576799929863	ENSG00000204525	6	31836827	6:31836827	-0.563862	4.86514e-09	8.211e-35	-0.2316	t	g	0.0188	743308	Diastolic_blood_pressure	SNEEP,GeneBased	HLA-C	protein_coding	208	GTEx	G	T	Diastolic blood pressure	Liver	False	True	Blood pressure
rs521977	0.773576799929863	ENSG00000272501	6	31836827	6:31836827	-0.185526	0.000172754	8.211e-35	-0.2316	t	g	0.0188	743308	Diastolic_blood_pressure	SNEEP,GeneBased	XXbac-BPG299F13.17	lncRNA	469	GTEx	G	T	Diastolic blood pressure	Adipose tissue	False	True	Blood pressure
rs521977	0.773576799929863	ENSG00000204525	6	31836827	6:31836827	-0.336801	1.84658e-20	8.211e-35	-0.2316	t	g	0.0188	743308	Diastolic_blood_pressure	SNEEP,GeneBased	HLA-C	protein_coding	584	GTEx	G	T	Diastolic blood pressure	Artery	False	True	Blood pressure
rs521977	0.773576799929863	ENSG00000204540	6	31836827	6:31836827	0.386896	4.67357e-07	8.211e-35	-0.2316	t	g	0.0188	743308	Diastolic_blood_pressure	SNEEP	PSORS1C1	protein_coding	386	GTEx	G	T	Diastolic blood pressure	Heart	False	True	Blood pressure
rs521977	0.773576799929863	ENSG00000272501	6	31836827	6:31836827	-0.13086	1.19316e-07	8.211e-35	-0.2316	t	g	0.0188	743308	Diastolic_blood_pressure	SNEEP,GeneBased	XXbac-BPG299F13.17	lncRNA	670	GTEx	G	T	Diastolic blood pressure	Blood	False	True	Blood pressure
rs521977	0.773576799929863	ENSG00000204351	6	31836827	6:31836827	0.112124	7.19771e-07	8.211e-35	-0.2316	t	g	0.0188	743308	Diastolic_blood_pressure	GeneBased	SKIV2L	protein_coding	670	GTEx	G	T	Diastolic blood pressure	Blood	True	False	Blood pressure
rs521977	0.773576799929863	ENSG00000204463	6	31836827	6:31836827	0.0991497	0.000253473	8.211e-35	-0.2316	t	g	0.0188	743308	Diastolic_blood_pressure	SNEEP,GeneBased	BAG6	protein_coding	581	GTEx	G	T	Diastolic blood pressure	Adipose tissue	True	True	Blood pressure
rs521977	0.773576799929863	ENSG00000204536	6	31836827	6:31836827	-0.209065	9.43815e-09	8.211e-35	-0.2316	t	g	0.0188	743308	Diastolic_blood_pressure	SNEEP,GeneBased	CCHCR1	protein_coding	469	GTEx	G	T	Diastolic blood pressure	Adipose tissue	True	False	Blood pressure
rs521977	0.773576799929863	ENSG00000272501	6	31836827	6:31836827	-0.191134	5.58374e-05	8.211e-35	-0.2316	t	g	0.0188	743308	Diastolic_blood_pressure	SNEEP,GeneBased	XXbac-BPG299F13.17	lncRNA	386	GTEx	G	T	Diastolic blood pressure	Heart	False	True	Blood pressure
rs521977	0.773576799929863	ENSG00000204525	6	31836827	6:31836827	-0.439821	3.42511e-06	8.211e-35	-0.2316	t	g	0.0188	743308	Diastolic_blood_pressure	SNEEP,GeneBased	HLA-C	protein_coding	213	GTEx	G	T	Diastolic blood pressure	Artery	False	True	Blood pressure
rs521977	0.773576799929863	ENSG00000204525	6	31836827	6:31836827	-0.532444	1.43391e-29	8.211e-35	-0.2316	t	g	0.0188	743308	Diastolic_blood_pressure	SNEEP,GeneBased	HLA-C	protein_coding	706	GTEx	G	T	Diastolic blood pressure	Skeletal muscle	False	True	Blood pressure
rs521977	0.773576799929863	ENSG00000204525	6	31836827	6:31836827	-0.404968	2.01381e-11	8.211e-35	-0.2316	t	g	0.0188	743308	Diastolic_blood_pressure	SNEEP,GeneBased	HLA-C	protein_coding	372	GTEx	G	T	Diastolic blood pressure	Heart	False	True	Blood pressure
rs521977	0.773576799929863	ENSG00000204301	6	31836827	6:31836827	0.155948	1.74071e-05	8.211e-35	-0.2316	t	g	0.0188	743308	Diastolic_blood_pressure	GeneBased	NOTCH4	protein_coding	469	GTEx	G	T	Diastolic blood pressure	Adipose tissue	False	False	Blood pressure
rs521977	0.773576799929863	ENSG00000204428	6	31836827	6:31836827	-0.270234	5.23359e-09	8.211e-35	-0.2316	t	g	0.0188	743308	Diastolic_blood_pressure	GeneBased	LY6G5C	protein_coding	706	GTEx	G	T	Diastolic blood pressure	Skeletal muscle	True	True	Blood pressure
rs521977	0.773576799929863	ENSG00000204428	6	31836827	6:31836827	-0.203394	1.25692e-05	8.211e-35	-0.2316	t	g	0.0188	743308	Diastolic_blood_pressure	GeneBased	LY6G5C	protein_coding	584	GTEx	G	T	Diastolic blood pressure	Artery	True	True	Blood pressure
rs521977	0.773576799929863	ENSG00000204516	6	31836827	6:31836827	-0.245638	0.000229179	8.211e-35	-0.2316	t	g	0.0188	743308	Diastolic_blood_pressure	SNEEP	MICB	protein_coding	387	GTEx	G	T	Diastolic blood pressure	Artery	False	True	Blood pressure
rs521977	0.773576799929863	ENSG00000204351	6	31836827	6:31836827	0.262561	2.00291e-06	8.211e-35	-0.2316	t	g	0.0188	743308	Diastolic_blood_pressure	GeneBased	SKIV2L	protein_coding	372	GTEx	G	T	Diastolic blood pressure	Heart	True	False	Blood pressure
rs521977	0.773576799929863	ENSG00000204351	6	31836827	6:31836827	0.192592	5.32845e-05	8.211e-35	-0.2316	t	g	0.0188	743308	Diastolic_blood_pressure	GeneBased	SKIV2L	protein_coding	469	GTEx	G	T	Diastolic blood pressure	Adipose tissue	True	False	Blood pressure
rs521977	0.773576799929863	ENSG00000213676	6	31836827	6:31836827	0.22352	7.45942e-07	8.211e-35	-0.2316	t	g	0.0188	743308	Diastolic_blood_pressure	GeneBased	ATF6B	protein_coding	386	GTEx	G	T	Diastolic blood pressure	Heart	True	True	Blood pressure
rs521977	0.773576799929863	ENSG00000213760	6	31836827	6:31836827	0.193532	0.000115293	8.211e-35	-0.2316	t	g	0.0188	743308	Diastolic_blood_pressure	GeneBased	ATP6V1G2	protein_coding	581	GTEx	G	T	Diastolic blood pressure	Adipose tissue	True	False	Blood pressure
rs521977	0.773576799929863	ENSG00000206344	6	31836827	6:31836827	0.171004	3.41437e-06	8.211e-35	-0.2316	t	g	0.0188	743308	Diastolic_blood_pressure	SNEEP,GeneBased	HCG27	lncRNA	706	GTEx	G	T	Diastolic blood pressure	Skeletal muscle	False	False	Blood pressure
rs521977	0.773576799929863	ENSG00000204536	6	31836827	6:31836827	-0.153307	5.43278e-05	8.211e-35	-0.2316	t	g	0.0188	743308	Diastolic_blood_pressure	SNEEP,GeneBased	CCHCR1	protein_coding	386	GTEx	G	T	Diastolic blood pressure	Heart	True	False	Blood pressure
rs521977	0.773576799929863	ENSG00000204540	6	31836827	6:31836827	0.28741	9.26879e-05	8.211e-35	-0.2316	t	g	0.0188	743308	Diastolic_blood_pressure	SNEEP	PSORS1C1	protein_coding	372	GTEx	G	T	Diastolic blood pressure	Heart	False	True	Blood pressure
rs521977	0.773576799929863	ENSG00000213676	6	31836827	6:31836827	0.18197	9.38878e-11	8.211e-35	-0.2316	t	g	0.0188	743308	Diastolic_blood_pressure	GeneBased	ATF6B	protein_coding	706	GTEx	G	T	Diastolic blood pressure	Skeletal muscle	True	True	Blood pressure
rs521977	0.773576799929863	ENSG00000204351	6	31836827	6:31836827	0.107105	2.97863e-05	8.211e-35	-0.2316	t	g	0.0188	743308	Diastolic_blood_pressure	GeneBased	SKIV2L	protein_coding	706	GTEx	G	T	Diastolic blood pressure	Skeletal muscle	True	False	Blood pressure
rs521977	0.773576799929863	ENSG00000204540	6	31836827	6:31836827	0.219136	5.30282e-05	8.211e-35	-0.2316	t	g	0.0188	743308	Diastolic_blood_pressure	SNEEP	PSORS1C1	protein_coding	581	GTEx	G	T	Diastolic blood pressure	Adipose tissue	False	True	Blood pressure
rs1548306	0.984194675152686	ENSG00000168477	6	32427179	6:32427179	0.105237	0.000172345	2.136e-23	-0.1952	a	t	0.0196	652639	Diastolic_blood_pressure	GeneBased	TNXB	protein_coding	670	GTEx	T	A	Diastolic blood pressure	Blood	True	True	Blood pressure
rs1548306	0.984194675152686	ENSG00000204444	6	32427179	6:32427179	0.111523	0.000111462	2.136e-23	-0.1952	a	t	0.0196	652639	Diastolic_blood_pressure	SNEEP,GeneBased	APOM	protein_coding	706	GTEx	T	A	Diastolic blood pressure	Skeletal muscle	True	True	Blood pressure
rs1548306	0.984194675152686	ENSG00000204516	6	32427179	6:32427179	-0.211426	9.94192e-06	2.136e-23	-0.1952	a	t	0.0196	652639	Diastolic_blood_pressure	SNEEP	MICB	protein_coding	706	GTEx	T	A	Diastolic blood pressure	Skeletal muscle	False	True	Blood pressure
rs1548306	0.984194675152686	ENSG00000204351	6	32427179	6:32427179	0.163707	2.32102e-05	2.136e-23	-0.1952	a	t	0.0196	652639	Diastolic_blood_pressure	GeneBased	SKIV2L	protein_coding	584	GTEx	T	A	Diastolic blood pressure	Artery	True	False	Blood pressure
rs1548306	0.984194675152686	ENSG00000204344	6	32427179	6:32427179	-0.129974	0.000215559	2.136e-23	-0.1952	a	t	0.0196	652639	Diastolic_blood_pressure	GeneBased	STK19	protein_coding	706	GTEx	T	A	Diastolic blood pressure	Skeletal muscle	True	False	Blood pressure
rs1548306	0.984194675152686	ENSG00000213676	6	32427179	6:32427179	0.173702	7.47698e-05	2.136e-23	-0.1952	a	t	0.0196	652639	Diastolic_blood_pressure	GeneBased	ATF6B	protein_coding	386	GTEx	T	A	Diastolic blood pressure	Heart	True	True	Blood pressure
rs1548306	0.984194675152686	ENSG00000204351	6	32427179	6:32427179	0.209675	8.69072e-08	2.136e-23	-0.1952	a	t	0.0196	652639	Diastolic_blood_pressure	GeneBased	SKIV2L	protein_coding	581	GTEx	T	A	Diastolic blood pressure	Adipose tissue	True	False	Blood pressure
rs1548306	0.984194675152686	ENSG00000204516	6	32427179	6:32427179	-0.215361	4.76139e-05	2.136e-23	-0.1952	a	t	0.0196	652639	Diastolic_blood_pressure	SNEEP	MICB	protein_coding	584	GTEx	T	A	Diastolic blood pressure	Artery	False	True	Blood pressure
rs1548306	0.984194675152686	ENSG00000204516	6	32427179	6:32427179	-0.349347	5.17586e-08	2.136e-23	-0.1952	a	t	0.0196	652639	Diastolic_blood_pressure	SNEEP	MICB	protein_coding	387	GTEx	T	A	Diastolic blood pressure	Artery	False	True	Blood pressure
rs1548306	0.984194675152686	ENSG00000204463	6	32427179	6:32427179	0.145102	9.05454e-05	2.136e-23	-0.1952	a	t	0.0196	652639	Diastolic_blood_pressure	SNEEP,GeneBased	BAG6	protein_coding	387	GTEx	T	A	Diastolic blood pressure	Artery	True	True	Blood pressure
rs1548306	0.984194675152686	ENSG00000213676	6	32427179	6:32427179	0.112478	2.58321e-05	2.136e-23	-0.1952	a	t	0.0196	652639	Diastolic_blood_pressure	GeneBased	ATF6B	protein_coding	706	GTEx	T	A	Diastolic blood pressure	Skeletal muscle	True	True	Blood pressure
rs1548306	0.984194675152686	ENSG00000204463	6	32427179	6:32427179	0.177628	5.46273e-07	2.136e-23	-0.1952	a	t	0.0196	652639	Diastolic_blood_pressure	SNEEP,GeneBased	BAG6	protein_coding	584	GTEx	T	A	Diastolic blood pressure	Artery	True	True	Blood pressure
rs2535296	1	ENSG00000137310	6	31060219	6:31060219	0.160003	3.061e-05	7.627e-24	0.2354	a	g	0.0234	713567	Diastolic_blood_pressure	SNEEP,GeneBased	TCF19	protein_coding	469	GTEx	G	A	Diastolic blood pressure	Adipose tissue	True	True	Blood pressure
rs2535296	1	ENSG00000137310	6	31060219	6:31060219	0.197462	5.17075e-05	7.627e-24	0.2354	a	g	0.0234	713567	Diastolic_blood_pressure	SNEEP,GeneBased	TCF19	protein_coding	584	GTEx	G	A	Diastolic blood pressure	Artery	True	True	Blood pressure
rs2535296	1	ENSG00000204344	6	31060219	6:31060219	0.252743	0.000147436	7.627e-24	0.2354	a	g	0.0234	713567	Diastolic_blood_pressure	GeneBased	STK19	protein_coding	387	GTEx	G	A	Diastolic blood pressure	Artery	True	False	Blood pressure
rs2535296	1	ENSG00000204444	6	31060219	6:31060219	-0.167328	7.70859e-06	7.627e-24	0.2354	a	g	0.0234	713567	Diastolic_blood_pressure	SNEEP,GeneBased	APOM	protein_coding	706	GTEx	G	A	Diastolic blood pressure	Skeletal muscle	True	True	Blood pressure
rs2535296	1	ENSG00000204463	6	31060219	6:31060219	-0.169512	0.000205911	7.627e-24	0.2354	a	g	0.0234	713567	Diastolic_blood_pressure	SNEEP,GeneBased	BAG6	protein_coding	584	GTEx	G	A	Diastolic blood pressure	Artery	True	True	Blood pressure
rs2535296	1	ENSG00000204516	6	31060219	6:31060219	0.253289	0.000191858	7.627e-24	0.2354	a	g	0.0234	713567	Diastolic_blood_pressure	SNEEP	MICB	protein_coding	584	GTEx	G	A	Diastolic blood pressure	Artery	False	True	Blood pressure
rs2535296	1	ENSG00000204516	6	31060219	6:31060219	0.369311	8.6647e-06	7.627e-24	0.2354	a	g	0.0234	713567	Diastolic_blood_pressure	SNEEP	MICB	protein_coding	387	GTEx	G	A	Diastolic blood pressure	Artery	False	True	Blood pressure
rs2535296	1	ENSG00000204525	6	31060219	6:31060219	0.344196	3.91906e-06	7.627e-24	0.2354	a	g	0.0234	713567	Diastolic_blood_pressure	SNEEP,GeneBased	HLA-C	protein_coding	372	GTEx	G	A	Diastolic blood pressure	Heart	False	True	Blood pressure
rs2535296	1	ENSG00000204525	6	31060219	6:31060219	0.293575	1.51015e-10	7.627e-24	0.2354	a	g	0.0234	713567	Diastolic_blood_pressure	SNEEP,GeneBased	HLA-C	protein_coding	584	GTEx	G	A	Diastolic blood pressure	Artery	False	True	Blood pressure
rs2535296	1	ENSG00000204525	6	31060219	6:31060219	0.553379	2.89264e-10	7.627e-24	0.2354	a	g	0.0234	713567	Diastolic_blood_pressure	SNEEP,GeneBased	HLA-C	protein_coding	387	GTEx	G	A	Diastolic blood pressure	Artery	False	True	Blood pressure
rs2535296	1	ENSG00000204525	6	31060219	6:31060219	0.344212	1.27985e-08	7.627e-24	0.2354	a	g	0.0234	713567	Diastolic_blood_pressure	SNEEP,GeneBased	HLA-C	protein_coding	469	GTEx	G	A	Diastolic blood pressure	Adipose tissue	False	True	Blood pressure
rs2535296	1	ENSG00000204525	6	31060219	6:31060219	0.222843	1.40977e-05	7.627e-24	0.2354	a	g	0.0234	713567	Diastolic_blood_pressure	SNEEP,GeneBased	HLA-C	protein_coding	581	GTEx	G	A	Diastolic blood pressure	Adipose tissue	False	True	Blood pressure
rs2535296	1	ENSG00000204525	6	31060219	6:31060219	0.605895	4.94238e-08	7.627e-24	0.2354	a	g	0.0234	713567	Diastolic_blood_pressure	SNEEP,GeneBased	HLA-C	protein_coding	208	GTEx	G	A	Diastolic blood pressure	Liver	False	True	Blood pressure
rs2535296	1	ENSG00000204525	6	31060219	6:31060219	0.327489	3.46597e-07	7.627e-24	0.2354	a	g	0.0234	713567	Diastolic_blood_pressure	SNEEP,GeneBased	HLA-C	protein_coding	386	GTEx	G	A	Diastolic blood pressure	Heart	False	True	Blood pressure
rs2535296	1	ENSG00000204525	6	31060219	6:31060219	0.577023	4.85433e-23	7.627e-24	0.2354	a	g	0.0234	713567	Diastolic_blood_pressure	SNEEP,GeneBased	HLA-C	protein_coding	706	GTEx	G	A	Diastolic blood pressure	Skeletal muscle	False	True	Blood pressure
rs2535296	1	ENSG00000204525	6	31060219	6:31060219	0.216368	5.20368e-08	7.627e-24	0.2354	a	g	0.0234	713567	Diastolic_blood_pressure	SNEEP,GeneBased	HLA-C	protein_coding	670	GTEx	G	A	Diastolic blood pressure	Blood	False	True	Blood pressure
rs2535296	1	ENSG00000204531	6	31060219	6:31060219	0.334285	1.40775e-05	7.627e-24	0.2354	a	g	0.0234	713567	Diastolic_blood_pressure	SNEEP,GeneBased	POU5F1	protein_coding	372	GTEx	G	A	Diastolic blood pressure	Heart	True	False	Blood pressure
rs2535296	1	ENSG00000204531	6	31060219	6:31060219	0.258896	0.000166057	7.627e-24	0.2354	a	g	0.0234	713567	Diastolic_blood_pressure	SNEEP,GeneBased	POU5F1	protein_coding	584	GTEx	G	A	Diastolic blood pressure	Artery	True	False	Blood pressure
rs2535296	1	ENSG00000204531	6	31060219	6:31060219	0.330245	4.40551e-05	7.627e-24	0.2354	a	g	0.0234	713567	Diastolic_blood_pressure	SNEEP,GeneBased	POU5F1	protein_coding	469	GTEx	G	A	Diastolic blood pressure	Adipose tissue	True	False	Blood pressure
rs2535296	1	ENSG00000204531	6	31060219	6:31060219	0.386014	2.04701e-08	7.627e-24	0.2354	a	g	0.0234	713567	Diastolic_blood_pressure	SNEEP,GeneBased	POU5F1	protein_coding	581	GTEx	G	A	Diastolic blood pressure	Adipose tissue	True	False	Blood pressure
rs2535296	1	ENSG00000204531	6	31060219	6:31060219	0.379935	7.41142e-06	7.627e-24	0.2354	a	g	0.0234	713567	Diastolic_blood_pressure	SNEEP,GeneBased	POU5F1	protein_coding	387	GTEx	G	A	Diastolic blood pressure	Artery	True	False	Blood pressure
rs2535296	1	ENSG00000204536	6	31060219	6:31060219	0.301608	3.29089e-07	7.627e-24	0.2354	a	g	0.0234	713567	Diastolic_blood_pressure	SNEEP,GeneBased	CCHCR1	protein_coding	387	GTEx	G	A	Diastolic blood pressure	Artery	True	False	Blood pressure
rs2535296	1	ENSG00000204536	6	31060219	6:31060219	0.470319	6.81816e-23	7.627e-24	0.2354	a	g	0.0234	713567	Diastolic_blood_pressure	SNEEP,GeneBased	CCHCR1	protein_coding	581	GTEx	G	A	Diastolic blood pressure	Adipose tissue	True	False	Blood pressure
rs2535296	1	ENSG00000204536	6	31060219	6:31060219	0.377343	2.6623e-19	7.627e-24	0.2354	a	g	0.0234	713567	Diastolic_blood_pressure	SNEEP,GeneBased	CCHCR1	protein_coding	469	GTEx	G	A	Diastolic blood pressure	Adipose tissue	True	False	Blood pressure
rs2535296	1	ENSG00000204536	6	31060219	6:31060219	0.338021	7.78488e-10	7.627e-24	0.2354	a	g	0.0234	713567	Diastolic_blood_pressure	SNEEP,GeneBased	CCHCR1	protein_coding	372	GTEx	G	A	Diastolic blood pressure	Heart	True	False	Blood pressure
rs2535296	1	ENSG00000204536	6	31060219	6:31060219	0.370224	1.78126e-06	7.627e-24	0.2354	a	g	0.0234	713567	Diastolic_blood_pressure	SNEEP,GeneBased	CCHCR1	protein_coding	227	GTEx	G	A	Diastolic blood pressure	Spleen	True	False	Blood pressure
rs2535296	1	ENSG00000204536	6	31060219	6:31060219	0.24893	5.04663e-11	7.627e-24	0.2354	a	g	0.0234	713567	Diastolic_blood_pressure	SNEEP,GeneBased	CCHCR1	protein_coding	670	GTEx	G	A	Diastolic blood pressure	Blood	True	False	Blood pressure
rs2535296	1	ENSG00000204536	6	31060219	6:31060219	0.228198	3.67189e-07	7.627e-24	0.2354	a	g	0.0234	713567	Diastolic_blood_pressure	SNEEP,GeneBased	CCHCR1	protein_coding	584	GTEx	G	A	Diastolic blood pressure	Artery	True	False	Blood pressure
rs2535296	1	ENSG00000204540	6	31060219	6:31060219	-0.561958	1.50042e-09	7.627e-24	0.2354	a	g	0.0234	713567	Diastolic_blood_pressure	SNEEP	PSORS1C1	protein_coding	386	GTEx	G	A	Diastolic blood pressure	Heart	False	True	Blood pressure
rs2535296	1	ENSG00000204540	6	31060219	6:31060219	-0.482221	9.53078e-08	7.627e-24	0.2354	a	g	0.0234	713567	Diastolic_blood_pressure	SNEEP	PSORS1C1	protein_coding	387	GTEx	G	A	Diastolic blood pressure	Artery	False	True	Blood pressure
rs2535296	1	ENSG00000204540	6	31060219	6:31060219	-0.369925	3.89382e-08	7.627e-24	0.2354	a	g	0.0234	713567	Diastolic_blood_pressure	SNEEP	PSORS1C1	protein_coding	581	GTEx	G	A	Diastolic blood pressure	Adipose tissue	False	True	Blood pressure
rs2535296	1	ENSG00000204540	6	31060219	6:31060219	-0.377651	4.54192e-07	7.627e-24	0.2354	a	g	0.0234	713567	Diastolic_blood_pressure	SNEEP	PSORS1C1	protein_coding	584	GTEx	G	A	Diastolic blood pressure	Artery	False	True	Blood pressure
rs2535296	1	ENSG00000204540	6	31060219	6:31060219	-0.637405	1.46109e-13	7.627e-24	0.2354	a	g	0.0234	713567	Diastolic_blood_pressure	SNEEP	PSORS1C1	protein_coding	372	GTEx	G	A	Diastolic blood pressure	Heart	False	True	Blood pressure
rs2535296	1	ENSG00000204540	6	31060219	6:31060219	-0.38054	1.35374e-08	7.627e-24	0.2354	a	g	0.0234	713567	Diastolic_blood_pressure	SNEEP	PSORS1C1	protein_coding	469	GTEx	G	A	Diastolic blood pressure	Adipose tissue	False	True	Blood pressure
rs2535296	1	ENSG00000204540	6	31060219	6:31060219	-0.572594	1.38205e-06	7.627e-24	0.2354	a	g	0.0234	713567	Diastolic_blood_pressure	SNEEP	PSORS1C1	protein_coding	227	GTEx	G	A	Diastolic blood pressure	Spleen	False	True	Blood pressure
rs2535296	1	ENSG00000206337	6	31060219	6:31060219	-0.18371	5.10688e-05	7.627e-24	0.2354	a	g	0.0234	713567	Diastolic_blood_pressure	GeneBased	HCP5	lncRNA	386	GTEx	G	A	Diastolic blood pressure	Heart	False	False	Blood pressure
rs2535296	1	ENSG00000206337	6	31060219	6:31060219	-0.179783	7.13448e-05	7.627e-24	0.2354	a	g	0.0234	713567	Diastolic_blood_pressure	GeneBased	HCP5	lncRNA	387	GTEx	G	A	Diastolic blood pressure	Artery	False	False	Blood pressure
rs9366770	1	ENSG00000137310	6	31170228	6:31170228	-0.100747	3.4695e-05	2.46e-09	0.1111	c	g	0.0186	676161	Diastolic_blood_pressure	SNEEP,GeneBased	TCF19	protein_coding	581	GTEx	C	G	Diastolic blood pressure	Adipose tissue	True	True	Blood pressure
rs9366770	1	ENSG00000204344	6	31170228	6:31170228	-0.175855	3.97603e-05	2.46e-09	0.1111	c	g	0.0186	676161	Diastolic_blood_pressure	GeneBased	STK19	protein_coding	469	GTEx	C	G	Diastolic blood pressure	Adipose tissue	True	False	Blood pressure
rs9366770	1	ENSG00000204525	6	31170228	6:31170228	-0.362938	9.37451e-12	2.46e-09	0.1111	c	g	0.0186	676161	Diastolic_blood_pressure	SNEEP,GeneBased	HLA-C	protein_coding	372	GTEx	C	G	Diastolic blood pressure	Heart	False	True	Blood pressure
rs9366770	1	ENSG00000204525	6	31170228	6:31170228	-0.290809	2.87741e-11	2.46e-09	0.1111	c	g	0.0186	676161	Diastolic_blood_pressure	SNEEP,GeneBased	HLA-C	protein_coding	386	GTEx	C	G	Diastolic blood pressure	Heart	False	True	Blood pressure
rs9366770	1	ENSG00000204525	6	31170228	6:31170228	-0.367814	1.53925e-06	2.46e-09	0.1111	c	g	0.0186	676161	Diastolic_blood_pressure	SNEEP,GeneBased	HLA-C	protein_coding	213	GTEx	C	G	Diastolic blood pressure	Artery	False	True	Blood pressure
rs9366770	1	ENSG00000204525	6	31170228	6:31170228	-0.312318	2.42666e-24	2.46e-09	0.1111	c	g	0.0186	676161	Diastolic_blood_pressure	SNEEP,GeneBased	HLA-C	protein_coding	584	GTEx	C	G	Diastolic blood pressure	Artery	False	True	Blood pressure
rs9366770	1	ENSG00000204525	6	31170228	6:31170228	-0.529573	1.84478e-12	2.46e-09	0.1111	c	g	0.0186	676161	Diastolic_blood_pressure	SNEEP,GeneBased	HLA-C	protein_coding	208	GTEx	C	G	Diastolic blood pressure	Liver	False	True	Blood pressure
rs9366770	1	ENSG00000204525	6	31170228	6:31170228	-0.399157	1.13252e-22	2.46e-09	0.1111	c	g	0.0186	676161	Diastolic_blood_pressure	SNEEP,GeneBased	HLA-C	protein_coding	706	GTEx	C	G	Diastolic blood pressure	Skeletal muscle	False	True	Blood pressure
rs9366770	1	ENSG00000204525	6	31170228	6:31170228	-0.181034	2.72314e-10	2.46e-09	0.1111	c	g	0.0186	676161	Diastolic_blood_pressure	SNEEP,GeneBased	HLA-C	protein_coding	670	GTEx	C	G	Diastolic blood pressure	Blood	False	True	Blood pressure
rs9366770	1	ENSG00000204525	6	31170228	6:31170228	-0.496698	4.88267e-16	2.46e-09	0.1111	c	g	0.0186	676161	Diastolic_blood_pressure	SNEEP,GeneBased	HLA-C	protein_coding	387	GTEx	C	G	Diastolic blood pressure	Artery	False	True	Blood pressure
rs9366770	1	ENSG00000204531	6	31170228	6:31170228	0.116835	0.000128719	2.46e-09	0.1111	c	g	0.0186	676161	Diastolic_blood_pressure	SNEEP,GeneBased	POU5F1	protein_coding	670	GTEx	C	G	Diastolic blood pressure	Blood	True	False	Blood pressure
rs9366770	1	ENSG00000204531	6	31170228	6:31170228	-0.285152	1.18498e-09	2.46e-09	0.1111	c	g	0.0186	676161	Diastolic_blood_pressure	SNEEP,GeneBased	POU5F1	protein_coding	584	GTEx	C	G	Diastolic blood pressure	Artery	True	False	Blood pressure
rs9366770	1	ENSG00000204531	6	31170228	6:31170228	-0.268253	1.60505e-06	2.46e-09	0.1111	c	g	0.0186	676161	Diastolic_blood_pressure	SNEEP,GeneBased	POU5F1	protein_coding	372	GTEx	C	G	Diastolic blood pressure	Heart	True	False	Blood pressure
rs9366770	1	ENSG00000204531	6	31170228	6:31170228	-0.353951	3.18341e-10	2.46e-09	0.1111	c	g	0.0186	676161	Diastolic_blood_pressure	SNEEP,GeneBased	POU5F1	protein_coding	469	GTEx	C	G	Diastolic blood pressure	Adipose tissue	True	False	Blood pressure
rs9366770	1	ENSG00000204531	6	31170228	6:31170228	-0.33188	4.72123e-13	2.46e-09	0.1111	c	g	0.0186	676161	Diastolic_blood_pressure	SNEEP,GeneBased	POU5F1	protein_coding	581	GTEx	C	G	Diastolic blood pressure	Adipose tissue	True	False	Blood pressure
rs9366770	1	ENSG00000204531	6	31170228	6:31170228	-0.216156	2.15816e-06	2.46e-09	0.1111	c	g	0.0186	676161	Diastolic_blood_pressure	SNEEP,GeneBased	POU5F1	protein_coding	386	GTEx	C	G	Diastolic blood pressure	Heart	True	False	Blood pressure
rs9366770	1	ENSG00000204536	6	31170228	6:31170228	-0.239856	2.27713e-09	2.46e-09	0.1111	c	g	0.0186	676161	Diastolic_blood_pressure	SNEEP,GeneBased	CCHCR1	protein_coding	372	GTEx	C	G	Diastolic blood pressure	Heart	True	False	Blood pressure
rs9366770	1	ENSG00000204536	6	31170228	6:31170228	-0.203667	8.90581e-05	2.46e-09	0.1111	c	g	0.0186	676161	Diastolic_blood_pressure	SNEEP,GeneBased	CCHCR1	protein_coding	213	GTEx	C	G	Diastolic blood pressure	Artery	True	False	Blood pressure
rs9366770	1	ENSG00000204536	6	31170228	6:31170228	-0.251288	1.12868e-16	2.46e-09	0.1111	c	g	0.0186	676161	Diastolic_blood_pressure	SNEEP,GeneBased	CCHCR1	protein_coding	584	GTEx	C	G	Diastolic blood pressure	Artery	True	False	Blood pressure
rs9366770	1	ENSG00000204536	6	31170228	6:31170228	-0.267877	2.1073e-16	2.46e-09	0.1111	c	g	0.0186	676161	Diastolic_blood_pressure	SNEEP,GeneBased	CCHCR1	protein_coding	581	GTEx	C	G	Diastolic blood pressure	Adipose tissue	True	False	Blood pressure
rs9366770	1	ENSG00000204536	6	31170228	6:31170228	-0.182904	6.99497e-09	2.46e-09	0.1111	c	g	0.0186	676161	Diastolic_blood_pressure	SNEEP,GeneBased	CCHCR1	protein_coding	386	GTEx	C	G	Diastolic blood pressure	Heart	True	False	Blood pressure
rs9366770	1	ENSG00000204536	6	31170228	6:31170228	-0.117695	2.20766e-05	2.46e-09	0.1111	c	g	0.0186	676161	Diastolic_blood_pressure	SNEEP,GeneBased	CCHCR1	protein_coding	670	GTEx	C	G	Diastolic blood pressure	Blood	True	False	Blood pressure
rs9366770	1	ENSG00000204536	6	31170228	6:31170228	-0.194687	6.78555e-08	2.46e-09	0.1111	c	g	0.0186	676161	Diastolic_blood_pressure	SNEEP,GeneBased	CCHCR1	protein_coding	706	GTEx	C	G	Diastolic blood pressure	Skeletal muscle	True	False	Blood pressure
rs9366770	1	ENSG00000204536	6	31170228	6:31170228	-0.191322	3.18296e-10	2.46e-09	0.1111	c	g	0.0186	676161	Diastolic_blood_pressure	SNEEP,GeneBased	CCHCR1	protein_coding	469	GTEx	C	G	Diastolic blood pressure	Adipose tissue	True	False	Blood pressure
rs9366770	1	ENSG00000204540	6	31170228	6:31170228	0.367031	2.09814e-05	2.46e-09	0.1111	c	g	0.0186	676161	Diastolic_blood_pressure	SNEEP	PSORS1C1	protein_coding	227	GTEx	C	G	Diastolic blood pressure	Spleen	False	True	Blood pressure
rs9366770	1	ENSG00000204540	6	31170228	6:31170228	0.21314	2.8181e-06	2.46e-09	0.1111	c	g	0.0186	676161	Diastolic_blood_pressure	SNEEP	PSORS1C1	protein_coding	581	GTEx	C	G	Diastolic blood pressure	Adipose tissue	False	True	Blood pressure
rs9366770	1	ENSG00000204540	6	31170228	6:31170228	0.298008	6.77424e-09	2.46e-09	0.1111	c	g	0.0186	676161	Diastolic_blood_pressure	SNEEP	PSORS1C1	protein_coding	584	GTEx	C	G	Diastolic blood pressure	Artery	False	True	Blood pressure
rs9366770	1	ENSG00000204540	6	31170228	6:31170228	0.181421	0.000161108	2.46e-09	0.1111	c	g	0.0186	676161	Diastolic_blood_pressure	SNEEP	PSORS1C1	protein_coding	706	GTEx	C	G	Diastolic blood pressure	Skeletal muscle	False	True	Blood pressure
rs9366770	1	ENSG00000204540	6	31170228	6:31170228	0.283676	1.85173e-09	2.46e-09	0.1111	c	g	0.0186	676161	Diastolic_blood_pressure	SNEEP	PSORS1C1	protein_coding	469	GTEx	C	G	Diastolic blood pressure	Adipose tissue	False	True	Blood pressure
rs9366770	1	ENSG00000204540	6	31170228	6:31170228	0.29356	5.70085e-06	2.46e-09	0.1111	c	g	0.0186	676161	Diastolic_blood_pressure	SNEEP	PSORS1C1	protein_coding	387	GTEx	C	G	Diastolic blood pressure	Artery	False	True	Blood pressure
rs9366770	1	ENSG00000204540	6	31170228	6:31170228	0.352732	3.75607e-08	2.46e-09	0.1111	c	g	0.0186	676161	Diastolic_blood_pressure	SNEEP	PSORS1C1	protein_coding	372	GTEx	C	G	Diastolic blood pressure	Heart	False	True	Blood pressure
rs9366770	1	ENSG00000204540	6	31170228	6:31170228	0.384722	2.04094e-09	2.46e-09	0.1111	c	g	0.0186	676161	Diastolic_blood_pressure	SNEEP	PSORS1C1	protein_coding	386	GTEx	C	G	Diastolic blood pressure	Heart	False	True	Blood pressure
rs9366770	1	ENSG00000206344	6	31170228	6:31170228	0.282956	6.26688e-10	2.46e-09	0.1111	c	g	0.0186	676161	Diastolic_blood_pressure	SNEEP,GeneBased	HCG27	lncRNA	372	GTEx	C	G	Diastolic blood pressure	Heart	False	False	Blood pressure
rs9366770	1	ENSG00000206344	6	31170228	6:31170228	0.337516	2.12038e-29	2.46e-09	0.1111	c	g	0.0186	676161	Diastolic_blood_pressure	SNEEP,GeneBased	HCG27	lncRNA	584	GTEx	C	G	Diastolic blood pressure	Artery	False	False	Blood pressure
rs9366770	1	ENSG00000206344	6	31170228	6:31170228	0.206167	9.01197e-31	2.46e-09	0.1111	c	g	0.0186	676161	Diastolic_blood_pressure	SNEEP,GeneBased	HCG27	lncRNA	670	GTEx	C	G	Diastolic blood pressure	Blood	False	False	Blood pressure
rs9366770	1	ENSG00000206344	6	31170228	6:31170228	0.46854	3.53025e-39	2.46e-09	0.1111	c	g	0.0186	676161	Diastolic_blood_pressure	SNEEP,GeneBased	HCG27	lncRNA	581	GTEx	C	G	Diastolic blood pressure	Adipose tissue	False	False	Blood pressure
rs9366770	1	ENSG00000206344	6	31170228	6:31170228	0.163246	1.20497e-07	2.46e-09	0.1111	c	g	0.0186	676161	Diastolic_blood_pressure	SNEEP,GeneBased	HCG27	lncRNA	387	GTEx	C	G	Diastolic blood pressure	Artery	False	False	Blood pressure
rs9366770	1	ENSG00000206344	6	31170228	6:31170228	0.253593	3.13699e-11	2.46e-09	0.1111	c	g	0.0186	676161	Diastolic_blood_pressure	SNEEP,GeneBased	HCG27	lncRNA	386	GTEx	C	G	Diastolic blood pressure	Heart	False	False	Blood pressure
rs9366770	1	ENSG00000206344	6	31170228	6:31170228	0.273037	4.64665e-08	2.46e-09	0.1111	c	g	0.0186	676161	Diastolic_blood_pressure	SNEEP,GeneBased	HCG27	lncRNA	227	GTEx	C	G	Diastolic blood pressure	Spleen	False	False	Blood pressure
rs9366770	1	ENSG00000206344	6	31170228	6:31170228	0.369767	3.6765e-19	2.46e-09	0.1111	c	g	0.0186	676161	Diastolic_blood_pressure	SNEEP,GeneBased	HCG27	lncRNA	469	GTEx	C	G	Diastolic blood pressure	Adipose tissue	False	False	Blood pressure
rs9366770	1	ENSG00000206344	6	31170228	6:31170228	0.287015	9.58425e-07	2.46e-09	0.1111	c	g	0.0186	676161	Diastolic_blood_pressure	SNEEP,GeneBased	HCG27	lncRNA	213	GTEx	C	G	Diastolic blood pressure	Artery	False	False	Blood pressure
rs9366770	1	ENSG00000206344	6	31170228	6:31170228	0.367154	2.6396e-08	2.46e-09	0.1111	c	g	0.0186	676161	Diastolic_blood_pressure	SNEEP,GeneBased	HCG27	lncRNA	208	GTEx	C	G	Diastolic blood pressure	Liver	False	False	Blood pressure
rs9366770	1	ENSG00000206344	6	31170228	6:31170228	0.317475	1.47104e-25	2.46e-09	0.1111	c	g	0.0186	676161	Diastolic_blood_pressure	SNEEP,GeneBased	HCG27	lncRNA	706	GTEx	C	G	Diastolic blood pressure	Skeletal muscle	False	False	Blood pressure
rs9366770	1	ENSG00000213760	6	31170228	6:31170228	0.192323	3.15736e-06	2.46e-09	0.1111	c	g	0.0186	676161	Diastolic_blood_pressure	GeneBased	ATP6V1G2	protein_coding	584	GTEx	C	G	Diastolic blood pressure	Artery	True	False	Blood pressure
rs9366770	1	ENSG00000213760	6	31170228	6:31170228	0.183851	0.000156762	2.46e-09	0.1111	c	g	0.0186	676161	Diastolic_blood_pressure	GeneBased	ATP6V1G2	protein_coding	469	GTEx	C	G	Diastolic blood pressure	Adipose tissue	True	False	Blood pressure
rs9366770	1	ENSG00000213760	6	31170228	6:31170228	0.156029	0.000223064	2.46e-09	0.1111	c	g	0.0186	676161	Diastolic_blood_pressure	GeneBased	ATP6V1G2	protein_coding	581	GTEx	C	G	Diastolic blood pressure	Adipose tissue	True	False	Blood pressure
rs9366770	1	ENSG00000272501	6	31170228	6:31170228	-0.166203	4.91556e-15	2.46e-09	0.1111	c	g	0.0186	676161	Diastolic_blood_pressure	SNEEP,GeneBased	XXbac-BPG299F13.17	lncRNA	670	GTEx	C	G	Diastolic blood pressure	Blood	False	True	Blood pressure
rs28366156	0.826672522080793	ENSG00000204351	6	31671498	6:31671498	0.248179	2.24756e-18	3.529e-15	-0.2088	t	c	0.0265	723351	Diastolic_blood_pressure	GeneBased	SKIV2L	protein_coding	670	GTEx	C	T	Diastolic blood pressure	Blood	True	False	Blood pressure
rs28366156	0.826672522080793	ENSG00000204351	6	31671498	6:31671498	0.42489	4.35817e-13	3.529e-15	-0.2088	t	c	0.0265	723351	Diastolic_blood_pressure	GeneBased	SKIV2L	protein_coding	469	GTEx	C	T	Diastolic blood pressure	Adipose tissue	True	False	Blood pressure
rs28366156	0.826672522080793	ENSG00000204351	6	31671498	6:31671498	0.646569	7.90214e-24	3.529e-15	-0.2088	t	c	0.0265	723351	Diastolic_blood_pressure	GeneBased	SKIV2L	protein_coding	387	GTEx	C	T	Diastolic blood pressure	Artery	True	False	Blood pressure
rs28366156	0.826672522080793	ENSG00000204351	6	31671498	6:31671498	0.213921	5.29914e-11	3.529e-15	-0.2088	t	c	0.0265	723351	Diastolic_blood_pressure	GeneBased	SKIV2L	protein_coding	706	GTEx	C	T	Diastolic blood pressure	Skeletal muscle	True	False	Blood pressure
rs28366156	0.826672522080793	ENSG00000204351	6	31671498	6:31671498	0.482961	6.70521e-08	3.529e-15	-0.2088	t	c	0.0265	723351	Diastolic_blood_pressure	GeneBased	SKIV2L	protein_coding	227	GTEx	C	T	Diastolic blood pressure	Spleen	True	False	Blood pressure
rs28366156	0.826672522080793	ENSG00000204351	6	31671498	6:31671498	0.607501	1.47103e-17	3.529e-15	-0.2088	t	c	0.0265	723351	Diastolic_blood_pressure	GeneBased	SKIV2L	protein_coding	372	GTEx	C	T	Diastolic blood pressure	Heart	True	False	Blood pressure
rs28366156	0.826672522080793	ENSG00000204351	6	31671498	6:31671498	0.437773	3.11294e-13	3.529e-15	-0.2088	t	c	0.0265	723351	Diastolic_blood_pressure	GeneBased	SKIV2L	protein_coding	386	GTEx	C	T	Diastolic blood pressure	Heart	True	False	Blood pressure
rs28366156	0.826672522080793	ENSG00000204428	6	31671498	6:31671498	0.313785	1.34661e-09	3.529e-15	-0.2088	t	c	0.0265	723351	Diastolic_blood_pressure	GeneBased	LY6G5C	protein_coding	670	GTEx	C	T	Diastolic blood pressure	Blood	True	True	Blood pressure
rs28366156	0.826672522080793	ENSG00000204351	6	31671498	6:31671498	0.518929	1.36046e-23	3.529e-15	-0.2088	t	c	0.0265	723351	Diastolic_blood_pressure	GeneBased	SKIV2L	protein_coding	581	GTEx	C	T	Diastolic blood pressure	Adipose tissue	True	False	Blood pressure
rs28366156	0.826672522080793	ENSG00000204428	6	31671498	6:31671498	0.327365	4.48149e-07	3.529e-15	-0.2088	t	c	0.0265	723351	Diastolic_blood_pressure	GeneBased	LY6G5C	protein_coding	581	GTEx	C	T	Diastolic blood pressure	Adipose tissue	True	True	Blood pressure
rs28366156	0.826672522080793	ENSG00000204463	6	31671498	6:31671498	-0.134121	0.000132351	3.529e-15	-0.2088	t	c	0.0265	723351	Diastolic_blood_pressure	SNEEP,GeneBased	BAG6	protein_coding	372	GTEx	C	T	Diastolic blood pressure	Heart	True	True	Blood pressure
rs28366156	0.826672522080793	ENSG00000204428	6	31671498	6:31671498	0.457897	2.57125e-05	3.529e-15	-0.2088	t	c	0.0265	723351	Diastolic_blood_pressure	GeneBased	LY6G5C	protein_coding	227	GTEx	C	T	Diastolic blood pressure	Spleen	True	True	Blood pressure
rs28366156	0.826672522080793	ENSG00000204351	6	31671498	6:31671498	0.491383	1.00267e-24	3.529e-15	-0.2088	t	c	0.0265	723351	Diastolic_blood_pressure	GeneBased	SKIV2L	protein_coding	584	GTEx	C	T	Diastolic blood pressure	Artery	True	False	Blood pressure
rs28366156	0.826672522080793	ENSG00000204428	6	31671498	6:31671498	0.231695	0.000108025	3.529e-15	-0.2088	t	c	0.0265	723351	Diastolic_blood_pressure	GeneBased	LY6G5C	protein_coding	706	GTEx	C	T	Diastolic blood pressure	Skeletal muscle	True	True	Blood pressure
rs28366156	0.826672522080793	ENSG00000204463	6	31671498	6:31671498	0.172904	0.0001699	3.529e-15	-0.2088	t	c	0.0265	723351	Diastolic_blood_pressure	SNEEP,GeneBased	BAG6	protein_coding	584	GTEx	C	T	Diastolic blood pressure	Artery	True	True	Blood pressure
rs28366156	0.826672522080793	ENSG00000204351	6	31671498	6:31671498	0.531674	6.35281e-08	3.529e-15	-0.2088	t	c	0.0265	723351	Diastolic_blood_pressure	GeneBased	SKIV2L	protein_coding	213	GTEx	C	T	Diastolic blood pressure	Artery	True	False	Blood pressure
rs3129945	1	ENSG00000204301	6	32342537	6:32342537	-0.204102	2.04572e-08	7.602e-19	-0.1984	a	g	0.0224	662283	Diastolic_blood_pressure	GeneBased	NOTCH4	protein_coding	469	GTEx	A	G	Diastolic blood pressure	Adipose tissue	False	False	Blood pressure
rs3129945	1	ENSG00000204301	6	32342537	6:32342537	-0.194497	1.70732e-07	7.602e-19	-0.1984	a	g	0.0224	662283	Diastolic_blood_pressure	GeneBased	NOTCH4	protein_coding	706	GTEx	A	G	Diastolic blood pressure	Skeletal muscle	False	False	Blood pressure
rs3129945	1	ENSG00000204301	6	32342537	6:32342537	-0.192935	6.57973e-11	7.602e-19	-0.1984	a	g	0.0224	662283	Diastolic_blood_pressure	GeneBased	NOTCH4	protein_coding	581	GTEx	A	G	Diastolic blood pressure	Adipose tissue	False	False	Blood pressure
rs3129945	1	ENSG00000204394	6	32342537	6:32342537	0.0640498	0.000295339	7.602e-19	-0.1984	a	g	0.0224	662283	Diastolic_blood_pressure	GeneBased	VARS1	protein_coding	706	GTEx	A	G	Diastolic blood pressure	Skeletal muscle	True	False	Blood pressure
rs3129945	1	ENSG00000204444	6	32342537	6:32342537	-0.145566	3.68278e-06	7.602e-19	-0.1984	a	g	0.0224	662283	Diastolic_blood_pressure	SNEEP,GeneBased	APOM	protein_coding	706	GTEx	A	G	Diastolic blood pressure	Skeletal muscle	True	True	Blood pressure
rs3129945	1	ENSG00000204463	6	32342537	6:32342537	-0.165079	2.0091e-05	7.602e-19	-0.1984	a	g	0.0224	662283	Diastolic_blood_pressure	SNEEP,GeneBased	BAG6	protein_coding	584	GTEx	A	G	Diastolic blood pressure	Artery	True	True	Blood pressure
rs3129945	1	ENSG00000204516	6	32342537	6:32342537	0.373477	7.62878e-07	7.602e-19	-0.1984	a	g	0.0224	662283	Diastolic_blood_pressure	SNEEP	MICB	protein_coding	387	GTEx	A	G	Diastolic blood pressure	Artery	False	True	Blood pressure
rs3129945	1	ENSG00000204516	6	32342537	6:32342537	0.305292	9.89803e-08	7.602e-19	-0.1984	a	g	0.0224	662283	Diastolic_blood_pressure	SNEEP	MICB	protein_coding	584	GTEx	A	G	Diastolic blood pressure	Artery	False	True	Blood pressure
rs3129945	1	ENSG00000204516	6	32342537	6:32342537	0.183584	0.000123344	7.602e-19	-0.1984	a	g	0.0224	662283	Diastolic_blood_pressure	SNEEP	MICB	protein_coding	469	GTEx	A	G	Diastolic blood pressure	Adipose tissue	False	True	Blood pressure
rs2077491	1	ENSG00000204469	6	31606376	6:31606376	0.10304	6.62705e-05	8.874e-43	-0.2462	t	c	0.018	704076	Diastolic_blood_pressure	SNEEP,GeneBased	PRRC2A	protein_coding	387	GTEx	C	T	Diastolic blood pressure	Artery	True	True	Blood pressure
rs2077491	1	ENSG00000204351	6	31606376	6:31606376	0.19208	9.6543e-05	8.874e-43	-0.2462	t	c	0.018	704076	Diastolic_blood_pressure	GeneBased	SKIV2L	protein_coding	387	GTEx	C	T	Diastolic blood pressure	Artery	True	False	Blood pressure
rs2077491	1	ENSG00000204469	6	31606376	6:31606376	0.0869735	4.37077e-05	8.874e-43	-0.2462	t	c	0.018	704076	Diastolic_blood_pressure	SNEEP,GeneBased	PRRC2A	protein_coding	581	GTEx	C	T	Diastolic blood pressure	Adipose tissue	True	True	Blood pressure
rs2077491	1	ENSG00000204540	6	31606376	6:31606376	0.183738	0.000235586	8.874e-43	-0.2462	t	c	0.018	704076	Diastolic_blood_pressure	SNEEP	PSORS1C1	protein_coding	469	GTEx	C	T	Diastolic blood pressure	Adipose tissue	False	True	Blood pressure
rs2077491	1	ENSG00000204428	6	31606376	6:31606376	0.582811	4.37934e-16	8.874e-43	-0.2462	t	c	0.018	704076	Diastolic_blood_pressure	GeneBased	LY6G5C	protein_coding	227	GTEx	C	T	Diastolic blood pressure	Spleen	True	True	Blood pressure
rs2077491	1	ENSG00000204536	6	31606376	6:31606376	-0.112402	0.000337017	8.874e-43	-0.2462	t	c	0.018	704076	Diastolic_blood_pressure	SNEEP,GeneBased	CCHCR1	protein_coding	584	GTEx	C	T	Diastolic blood pressure	Artery	True	False	Blood pressure
rs2077491	1	ENSG00000204427	6	31606376	6:31606376	0.143191	3.2379e-08	8.874e-43	-0.2462	t	c	0.018	704076	Diastolic_blood_pressure	GeneBased	ABHD16A	protein_coding	584	GTEx	C	T	Diastolic blood pressure	Artery	True	False	Blood pressure
rs2077491	1	ENSG00000204525	6	31606376	6:31606376	-0.205924	9.61314e-11	8.874e-43	-0.2462	t	c	0.018	704076	Diastolic_blood_pressure	SNEEP,GeneBased	HLA-C	protein_coding	584	GTEx	C	T	Diastolic blood pressure	Artery	False	True	Blood pressure
rs2077491	1	ENSG00000213676	6	31606376	6:31606376	0.231426	1.45435e-08	8.874e-43	-0.2462	t	c	0.018	704076	Diastolic_blood_pressure	GeneBased	ATF6B	protein_coding	372	GTEx	C	T	Diastolic blood pressure	Heart	True	True	Blood pressure
rs2077491	1	ENSG00000204469	6	31606376	6:31606376	0.136893	9.1669e-08	8.874e-43	-0.2462	t	c	0.018	704076	Diastolic_blood_pressure	SNEEP,GeneBased	PRRC2A	protein_coding	706	GTEx	C	T	Diastolic blood pressure	Skeletal muscle	True	True	Blood pressure
rs2077491	1	ENSG00000204469	6	31606376	6:31606376	0.095107	7.23507e-15	8.874e-43	-0.2462	t	c	0.018	704076	Diastolic_blood_pressure	SNEEP,GeneBased	PRRC2A	protein_coding	670	GTEx	C	T	Diastolic blood pressure	Blood	True	True	Blood pressure
rs2077491	1	ENSG00000243649	6	31606376	6:31606376	-0.104435	9.27185e-05	8.874e-43	-0.2462	t	c	0.018	704076	Diastolic_blood_pressure	GeneBased	CFB	protein_coding	584	GTEx	C	T	Diastolic blood pressure	Artery	True	False	Blood pressure
rs2077491	1	ENSG00000204351	6	31606376	6:31606376	0.22609	1.12512e-05	8.874e-43	-0.2462	t	c	0.018	704076	Diastolic_blood_pressure	GeneBased	SKIV2L	protein_coding	372	GTEx	C	T	Diastolic blood pressure	Heart	True	False	Blood pressure
rs2077491	1	ENSG00000204351	6	31606376	6:31606376	0.160932	4.93119e-06	8.874e-43	-0.2462	t	c	0.018	704076	Diastolic_blood_pressure	GeneBased	SKIV2L	protein_coding	581	GTEx	C	T	Diastolic blood pressure	Adipose tissue	True	False	Blood pressure
rs2077491	1	ENSG00000204435	6	31606376	6:31606376	-0.129761	2.55396e-06	8.874e-43	-0.2462	t	c	0.018	704076	Diastolic_blood_pressure	GeneBased	CSNK2B	protein_coding	386	GTEx	C	T	Diastolic blood pressure	Heart	True	True	Blood pressure
rs2077491	1	ENSG00000213760	6	31606376	6:31606376	0.177265	8.32133e-06	8.874e-43	-0.2462	t	c	0.018	704076	Diastolic_blood_pressure	GeneBased	ATP6V1G2	protein_coding	670	GTEx	C	T	Diastolic blood pressure	Blood	True	False	Blood pressure
rs2077491	1	ENSG00000204428	6	31606376	6:31606376	0.255118	6.51605e-07	8.874e-43	-0.2462	t	c	0.018	704076	Diastolic_blood_pressure	GeneBased	LY6G5C	protein_coding	387	GTEx	C	T	Diastolic blood pressure	Artery	True	True	Blood pressure
rs2077491	1	ENSG00000204525	6	31606376	6:31606376	-0.285181	1.05837e-11	8.874e-43	-0.2462	t	c	0.018	704076	Diastolic_blood_pressure	SNEEP,GeneBased	HLA-C	protein_coding	706	GTEx	C	T	Diastolic blood pressure	Skeletal muscle	False	True	Blood pressure
rs2077491	1	ENSG00000204531	6	31606376	6:31606376	-0.181594	0.00015234	8.874e-43	-0.2462	t	c	0.018	704076	Diastolic_blood_pressure	SNEEP,GeneBased	POU5F1	protein_coding	581	GTEx	C	T	Diastolic blood pressure	Adipose tissue	True	False	Blood pressure
rs2077491	1	ENSG00000204427	6	31606376	6:31606376	0.0953306	0.000258998	8.874e-43	-0.2462	t	c	0.018	704076	Diastolic_blood_pressure	GeneBased	ABHD16A	protein_coding	581	GTEx	C	T	Diastolic blood pressure	Adipose tissue	True	False	Blood pressure
rs2077491	1	ENSG00000213676	6	31606376	6:31606376	0.16657	2.52784e-09	8.874e-43	-0.2462	t	c	0.018	704076	Diastolic_blood_pressure	GeneBased	ATF6B	protein_coding	581	GTEx	C	T	Diastolic blood pressure	Adipose tissue	True	True	Blood pressure
rs2077491	1	ENSG00000204472	6	31606376	6:31606376	0.0528002	0.000161796	8.874e-43	-0.2462	t	c	0.018	704076	Diastolic_blood_pressure	SNEEP	AIF1	protein_coding	670	GTEx	C	T	Diastolic blood pressure	Blood	True	True	Blood pressure
rs2077491	1	ENSG00000204435	6	31606376	6:31606376	-0.0514132	1.47922e-05	8.874e-43	-0.2462	t	c	0.018	704076	Diastolic_blood_pressure	GeneBased	CSNK2B	protein_coding	670	GTEx	C	T	Diastolic blood pressure	Blood	True	True	Blood pressure
rs2077491	1	ENSG00000204525	6	31606376	6:31606376	-0.28582	1.26081e-05	8.874e-43	-0.2462	t	c	0.018	704076	Diastolic_blood_pressure	SNEEP,GeneBased	HLA-C	protein_coding	387	GTEx	C	T	Diastolic blood pressure	Artery	False	True	Blood pressure
rs2077491	1	ENSG00000204536	6	31606376	6:31606376	-0.159812	2.96471e-06	8.874e-43	-0.2462	t	c	0.018	704076	Diastolic_blood_pressure	SNEEP,GeneBased	CCHCR1	protein_coding	581	GTEx	C	T	Diastolic blood pressure	Adipose tissue	True	False	Blood pressure
rs2077491	1	ENSG00000204428	6	31606376	6:31606376	0.449561	5.06097e-41	8.874e-43	-0.2462	t	c	0.018	704076	Diastolic_blood_pressure	GeneBased	LY6G5C	protein_coding	670	GTEx	C	T	Diastolic blood pressure	Blood	True	True	Blood pressure
rs2077491	1	ENSG00000204428	6	31606376	6:31606376	0.328398	4.16482e-06	8.874e-43	-0.2462	t	c	0.018	704076	Diastolic_blood_pressure	GeneBased	LY6G5C	protein_coding	213	GTEx	C	T	Diastolic blood pressure	Artery	True	True	Blood pressure
rs2077491	1	ENSG00000213760	6	31606376	6:31606376	0.243477	2.03436e-06	8.874e-43	-0.2462	t	c	0.018	704076	Diastolic_blood_pressure	GeneBased	ATP6V1G2	protein_coding	387	GTEx	C	T	Diastolic blood pressure	Artery	True	False	Blood pressure
rs2077491	1	ENSG00000204351	6	31606376	6:31606376	0.140577	4.43875e-05	8.874e-43	-0.2462	t	c	0.018	704076	Diastolic_blood_pressure	GeneBased	SKIV2L	protein_coding	584	GTEx	C	T	Diastolic blood pressure	Artery	True	False	Blood pressure
rs2077491	1	ENSG00000204531	6	31606376	6:31606376	-0.184445	0.000110854	8.874e-43	-0.2462	t	c	0.018	704076	Diastolic_blood_pressure	SNEEP,GeneBased	POU5F1	protein_coding	584	GTEx	C	T	Diastolic blood pressure	Artery	True	False	Blood pressure
rs2077491	1	ENSG00000213676	6	31606376	6:31606376	0.200146	5.6949e-07	8.874e-43	-0.2462	t	c	0.018	704076	Diastolic_blood_pressure	GeneBased	ATF6B	protein_coding	386	GTEx	C	T	Diastolic blood pressure	Heart	True	True	Blood pressure
rs2077491	1	ENSG00000204475	6	31606376	6:31606376	0.217958	0.000105156	8.874e-43	-0.2462	t	c	0.018	704076	Diastolic_blood_pressure	GeneBased	NCR3	protein_coding	386	GTEx	C	T	Diastolic blood pressure	Heart	False	False	Blood pressure
rs2077491	1	ENSG00000204540	6	31606376	6:31606376	0.194815	0.000193539	8.874e-43	-0.2462	t	c	0.018	704076	Diastolic_blood_pressure	SNEEP	PSORS1C1	protein_coding	584	GTEx	C	T	Diastolic blood pressure	Artery	False	True	Blood pressure
rs2077491	1	ENSG00000204428	6	31606376	6:31606376	0.385127	4.4915e-23	8.874e-43	-0.2462	t	c	0.018	704076	Diastolic_blood_pressure	GeneBased	LY6G5C	protein_coding	706	GTEx	C	T	Diastolic blood pressure	Skeletal muscle	True	True	Blood pressure
rs2077491	1	ENSG00000213676	6	31606376	6:31606376	0.190007	2.6715e-15	8.874e-43	-0.2462	t	c	0.018	704076	Diastolic_blood_pressure	GeneBased	ATF6B	protein_coding	706	GTEx	C	T	Diastolic blood pressure	Skeletal muscle	True	True	Blood pressure
rs2077491	1	ENSG00000204435	6	31606376	6:31606376	-0.149929	1.37354e-07	8.874e-43	-0.2462	t	c	0.018	704076	Diastolic_blood_pressure	GeneBased	CSNK2B	protein_coding	372	GTEx	C	T	Diastolic blood pressure	Heart	True	True	Blood pressure
rs2077491	1	ENSG00000204463	6	31606376	6:31606376	0.12227	1.42849e-07	8.874e-43	-0.2462	t	c	0.018	704076	Diastolic_blood_pressure	SNEEP,GeneBased	BAG6	protein_coding	581	GTEx	C	T	Diastolic blood pressure	Adipose tissue	True	True	Blood pressure
rs2077491	1	ENSG00000204427	6	31606376	6:31606376	0.144056	1.27766e-05	8.874e-43	-0.2462	t	c	0.018	704076	Diastolic_blood_pressure	GeneBased	ABHD16A	protein_coding	387	GTEx	C	T	Diastolic blood pressure	Artery	True	False	Blood pressure
rs2077491	1	ENSG00000204463	6	31606376	6:31606376	0.317996	4.17839e-22	8.874e-43	-0.2462	t	c	0.018	704076	Diastolic_blood_pressure	SNEEP,GeneBased	BAG6	protein_coding	387	GTEx	C	T	Diastolic blood pressure	Artery	True	True	Blood pressure
rs2077491	1	ENSG00000204435	6	31606376	6:31606376	-0.101955	3.1739e-07	8.874e-43	-0.2462	t	c	0.018	704076	Diastolic_blood_pressure	GeneBased	CSNK2B	protein_coding	706	GTEx	C	T	Diastolic blood pressure	Skeletal muscle	True	True	Blood pressure
rs2077491	1	ENSG00000272501	6	31606376	6:31606376	-0.18743	2.25255e-06	8.874e-43	-0.2462	t	c	0.018	704076	Diastolic_blood_pressure	SNEEP,GeneBased	XXbac-BPG299F13.17	lncRNA	584	GTEx	C	T	Diastolic blood pressure	Artery	False	True	Blood pressure
rs2077491	1	ENSG00000204428	6	31606376	6:31606376	0.327747	1.79879e-12	8.874e-43	-0.2462	t	c	0.018	704076	Diastolic_blood_pressure	GeneBased	LY6G5C	protein_coding	469	GTEx	C	T	Diastolic blood pressure	Adipose tissue	True	True	Blood pressure
rs2077491	1	ENSG00000204463	6	31606376	6:31606376	0.506806	2.2587e-77	8.874e-43	-0.2462	t	c	0.018	704076	Diastolic_blood_pressure	SNEEP,GeneBased	BAG6	protein_coding	584	GTEx	C	T	Diastolic blood pressure	Artery	True	True	Blood pressure
rs2077491	1	ENSG00000272501	6	31606376	6:31606376	-0.111121	3.23502e-07	8.874e-43	-0.2462	t	c	0.018	704076	Diastolic_blood_pressure	SNEEP,GeneBased	XXbac-BPG299F13.17	lncRNA	670	GTEx	C	T	Diastolic blood pressure	Blood	False	True	Blood pressure
rs2077491	1	ENSG00000204525	6	31606376	6:31606376	-0.221781	2.10665e-06	8.874e-43	-0.2462	t	c	0.018	704076	Diastolic_blood_pressure	SNEEP,GeneBased	HLA-C	protein_coding	386	GTEx	C	T	Diastolic blood pressure	Heart	False	True	Blood pressure
rs2077491	1	ENSG00000204531	6	31606376	6:31606376	-0.253381	2.0771e-05	8.874e-43	-0.2462	t	c	0.018	704076	Diastolic_blood_pressure	SNEEP,GeneBased	POU5F1	protein_coding	469	GTEx	C	T	Diastolic blood pressure	Adipose tissue	True	False	Blood pressure
rs2077491	1	ENSG00000213760	6	31606376	6:31606376	0.153932	0.000224573	8.874e-43	-0.2462	t	c	0.018	704076	Diastolic_blood_pressure	GeneBased	ATP6V1G2	protein_coding	584	GTEx	C	T	Diastolic blood pressure	Artery	True	False	Blood pressure
rs2077491	1	ENSG00000213676	6	31606376	6:31606376	0.126249	1.39259e-05	8.874e-43	-0.2462	t	c	0.018	704076	Diastolic_blood_pressure	GeneBased	ATF6B	protein_coding	584	GTEx	C	T	Diastolic blood pressure	Artery	True	True	Blood pressure
rs2077491	1	ENSG00000204428	6	31606376	6:31606376	0.344514	1.14037e-16	8.874e-43	-0.2462	t	c	0.018	704076	Diastolic_blood_pressure	GeneBased	LY6G5C	protein_coding	581	GTEx	C	T	Diastolic blood pressure	Adipose tissue	True	True	Blood pressure
rs2077491	1	ENSG00000204444	6	31606376	6:31606376	0.111868	2.21689e-05	8.874e-43	-0.2462	t	c	0.018	704076	Diastolic_blood_pressure	SNEEP,GeneBased	APOM	protein_coding	706	GTEx	C	T	Diastolic blood pressure	Skeletal muscle	True	True	Blood pressure
rs2077491	1	ENSG00000204463	6	31606376	6:31606376	0.392038	5.90029e-12	8.874e-43	-0.2462	t	c	0.018	704076	Diastolic_blood_pressure	SNEEP,GeneBased	BAG6	protein_coding	213	GTEx	C	T	Diastolic blood pressure	Artery	True	True	Blood pressure
rs2077491	1	ENSG00000213676	6	31606376	6:31606376	0.15874	9.38726e-07	8.874e-43	-0.2462	t	c	0.018	704076	Diastolic_blood_pressure	GeneBased	ATF6B	protein_coding	469	GTEx	C	T	Diastolic blood pressure	Adipose tissue	True	True	Blood pressure
rs614008	0.962437598401232	ENSG00000204525	6	31840794	6:31840794	-0.504984	6.30075e-15	2.898e-32	0.2106	t	c	0.0178	730042	Diastolic_blood_pressure	SNEEP,GeneBased	HLA-C	protein_coding	387	GTEx	T	C	Diastolic blood pressure	Artery	False	True	Blood pressure
rs614008	0.962437598401232	ENSG00000204469	6	31840794	6:31840794	0.0568271	8.72746e-06	2.898e-32	0.2106	t	c	0.0178	730042	Diastolic_blood_pressure	SNEEP,GeneBased	PRRC2A	protein_coding	670	GTEx	T	C	Diastolic blood pressure	Blood	True	True	Blood pressure
rs614008	0.962437598401232	ENSG00000204351	6	31840794	6:31840794	0.148065	2.71174e-05	2.898e-32	0.2106	t	c	0.0178	730042	Diastolic_blood_pressure	GeneBased	SKIV2L	protein_coding	584	GTEx	T	C	Diastolic blood pressure	Artery	True	False	Blood pressure
rs614008	0.962437598401232	ENSG00000204463	6	31840794	6:31840794	0.150407	2.41933e-05	2.898e-32	0.2106	t	c	0.0178	730042	Diastolic_blood_pressure	SNEEP,GeneBased	BAG6	protein_coding	387	GTEx	T	C	Diastolic blood pressure	Artery	True	True	Blood pressure
rs614008	0.962437598401232	ENSG00000204525	6	31840794	6:31840794	-0.271657	1.39004e-06	2.898e-32	0.2106	t	c	0.0178	730042	Diastolic_blood_pressure	SNEEP,GeneBased	HLA-C	protein_coding	372	GTEx	T	C	Diastolic blood pressure	Heart	False	True	Blood pressure
rs614008	0.962437598401232	ENSG00000204351	6	31840794	6:31840794	0.0844149	3.87717e-05	2.898e-32	0.2106	t	c	0.0178	730042	Diastolic_blood_pressure	GeneBased	SKIV2L	protein_coding	670	GTEx	T	C	Diastolic blood pressure	Blood	True	False	Blood pressure
rs614008	0.962437598401232	ENSG00000204444	6	31840794	6:31840794	0.112089	4.73486e-05	2.898e-32	0.2106	t	c	0.0178	730042	Diastolic_blood_pressure	SNEEP,GeneBased	APOM	protein_coding	706	GTEx	T	C	Diastolic blood pressure	Skeletal muscle	True	True	Blood pressure
rs614008	0.962437598401232	ENSG00000204531	6	31840794	6:31840794	-0.238894	4.16614e-05	2.898e-32	0.2106	t	c	0.0178	730042	Diastolic_blood_pressure	SNEEP,GeneBased	POU5F1	protein_coding	372	GTEx	T	C	Diastolic blood pressure	Heart	True	False	Blood pressure
rs614008	0.962437598401232	ENSG00000137310	6	31840794	6:31840794	-0.150043	1.52311e-05	2.898e-32	0.2106	t	c	0.0178	730042	Diastolic_blood_pressure	SNEEP,GeneBased	TCF19	protein_coding	584	GTEx	T	C	Diastolic blood pressure	Artery	True	True	Blood pressure
rs614008	0.962437598401232	ENSG00000204525	6	31840794	6:31840794	-0.148166	7.56376e-07	2.898e-32	0.2106	t	c	0.0178	730042	Diastolic_blood_pressure	SNEEP,GeneBased	HLA-C	protein_coding	670	GTEx	T	C	Diastolic blood pressure	Blood	False	True	Blood pressure
rs614008	0.962437598401232	ENSG00000204540	6	31840794	6:31840794	0.236384	2.94024e-06	2.898e-32	0.2106	t	c	0.0178	730042	Diastolic_blood_pressure	SNEEP	PSORS1C1	protein_coding	706	GTEx	T	C	Diastolic blood pressure	Skeletal muscle	False	True	Blood pressure
rs614008	0.962437598401232	ENSG00000204536	6	31840794	6:31840794	-0.238481	1.03694e-11	2.898e-32	0.2106	t	c	0.0178	730042	Diastolic_blood_pressure	SNEEP,GeneBased	CCHCR1	protein_coding	581	GTEx	T	C	Diastolic blood pressure	Adipose tissue	True	False	Blood pressure
rs614008	0.962437598401232	ENSG00000204351	6	31840794	6:31840794	0.193981	1.00496e-07	2.898e-32	0.2106	t	c	0.0178	730042	Diastolic_blood_pressure	GeneBased	SKIV2L	protein_coding	581	GTEx	T	C	Diastolic blood pressure	Adipose tissue	True	False	Blood pressure
rs614008	0.962437598401232	ENSG00000204427	6	31840794	6:31840794	0.0630107	0.000128935	2.898e-32	0.2106	t	c	0.0178	730042	Diastolic_blood_pressure	GeneBased	ABHD16A	protein_coding	670	GTEx	T	C	Diastolic blood pressure	Blood	True	False	Blood pressure
rs614008	0.962437598401232	ENSG00000204540	6	31840794	6:31840794	0.271309	7.38039e-05	2.898e-32	0.2106	t	c	0.0178	730042	Diastolic_blood_pressure	SNEEP	PSORS1C1	protein_coding	387	GTEx	T	C	Diastolic blood pressure	Artery	False	True	Blood pressure
rs614008	0.962437598401232	ENSG00000204540	6	31840794	6:31840794	0.278078	3.52209e-05	2.898e-32	0.2106	t	c	0.0178	730042	Diastolic_blood_pressure	SNEEP	PSORS1C1	protein_coding	372	GTEx	T	C	Diastolic blood pressure	Heart	False	True	Blood pressure
rs614008	0.962437598401232	ENSG00000204540	6	31840794	6:31840794	0.292537	5.9725e-05	2.898e-32	0.2106	t	c	0.0178	730042	Diastolic_blood_pressure	SNEEP	PSORS1C1	protein_coding	386	GTEx	T	C	Diastolic blood pressure	Heart	False	True	Blood pressure
rs614008	0.962437598401232	ENSG00000204540	6	31840794	6:31840794	0.37153	9.4047e-05	2.898e-32	0.2106	t	c	0.0178	730042	Diastolic_blood_pressure	SNEEP	PSORS1C1	protein_coding	227	GTEx	T	C	Diastolic blood pressure	Spleen	False	True	Blood pressure
rs614008	0.962437598401232	ENSG00000204525	6	31840794	6:31840794	-0.155768	2.30873e-05	2.898e-32	0.2106	t	c	0.0178	730042	Diastolic_blood_pressure	SNEEP,GeneBased	HLA-C	protein_coding	581	GTEx	T	C	Diastolic blood pressure	Adipose tissue	False	True	Blood pressure
rs614008	0.962437598401232	ENSG00000204463	6	31840794	6:31840794	0.259364	2.74855e-16	2.898e-32	0.2106	t	c	0.0178	730042	Diastolic_blood_pressure	SNEEP,GeneBased	BAG6	protein_coding	584	GTEx	T	C	Diastolic blood pressure	Artery	True	True	Blood pressure
rs614008	0.962437598401232	ENSG00000204525	6	31840794	6:31840794	-0.187543	3.54745e-05	2.898e-32	0.2106	t	c	0.0178	730042	Diastolic_blood_pressure	SNEEP,GeneBased	HLA-C	protein_coding	469	GTEx	T	C	Diastolic blood pressure	Adipose tissue	False	True	Blood pressure
rs614008	0.962437598401232	ENSG00000204531	6	31840794	6:31840794	-0.296753	8.67088e-10	2.898e-32	0.2106	t	c	0.0178	730042	Diastolic_blood_pressure	SNEEP,GeneBased	POU5F1	protein_coding	584	GTEx	T	C	Diastolic blood pressure	Artery	True	False	Blood pressure
rs614008	0.962437598401232	ENSG00000204531	6	31840794	6:31840794	-0.264374	1.02337e-05	2.898e-32	0.2106	t	c	0.0178	730042	Diastolic_blood_pressure	SNEEP,GeneBased	POU5F1	protein_coding	469	GTEx	T	C	Diastolic blood pressure	Adipose tissue	True	False	Blood pressure
rs614008	0.962437598401232	ENSG00000206344	6	31840794	6:31840794	0.172333	7.91995e-05	2.898e-32	0.2106	t	c	0.0178	730042	Diastolic_blood_pressure	SNEEP,GeneBased	HCG27	lncRNA	386	GTEx	T	C	Diastolic blood pressure	Heart	False	False	Blood pressure
rs614008	0.962437598401232	ENSG00000213676	6	31840794	6:31840794	0.203068	1.89413e-06	2.898e-32	0.2106	t	c	0.0178	730042	Diastolic_blood_pressure	GeneBased	ATF6B	protein_coding	386	GTEx	T	C	Diastolic blood pressure	Heart	True	True	Blood pressure
rs614008	0.962437598401232	ENSG00000204516	6	31840794	6:31840794	0.140439	9.83093e-06	2.898e-32	0.2106	t	c	0.0178	730042	Diastolic_blood_pressure	SNEEP	MICB	protein_coding	670	GTEx	T	C	Diastolic blood pressure	Blood	False	True	Blood pressure
rs614008	0.962437598401232	ENSG00000204536	6	31840794	6:31840794	-0.104979	0.000274411	2.898e-32	0.2106	t	c	0.0178	730042	Diastolic_blood_pressure	SNEEP,GeneBased	CCHCR1	protein_coding	670	GTEx	T	C	Diastolic blood pressure	Blood	True	False	Blood pressure
rs614008	0.962437598401232	ENSG00000213676	6	31840794	6:31840794	0.173271	6.7246e-12	2.898e-32	0.2106	t	c	0.0178	730042	Diastolic_blood_pressure	GeneBased	ATF6B	protein_coding	706	GTEx	T	C	Diastolic blood pressure	Skeletal muscle	True	True	Blood pressure
rs614008	0.962437598401232	ENSG00000204531	6	31840794	6:31840794	-0.260754	4.29243e-05	2.898e-32	0.2106	t	c	0.0178	730042	Diastolic_blood_pressure	SNEEP,GeneBased	POU5F1	protein_coding	387	GTEx	T	C	Diastolic blood pressure	Artery	True	False	Blood pressure
rs614008	0.962437598401232	ENSG00000204531	6	31840794	6:31840794	-0.297699	1.45791e-09	2.898e-32	0.2106	t	c	0.0178	730042	Diastolic_blood_pressure	SNEEP,GeneBased	POU5F1	protein_coding	581	GTEx	T	C	Diastolic blood pressure	Adipose tissue	True	False	Blood pressure
rs614008	0.962437598401232	ENSG00000213676	6	31840794	6:31840794	0.221051	2.24385e-05	2.898e-32	0.2106	t	c	0.0178	730042	Diastolic_blood_pressure	GeneBased	ATF6B	protein_coding	208	GTEx	T	C	Diastolic blood pressure	Liver	True	True	Blood pressure
rs614008	0.962437598401232	ENSG00000213676	6	31840794	6:31840794	0.15495	0.000146994	2.898e-32	0.2106	t	c	0.0178	730042	Diastolic_blood_pressure	GeneBased	ATF6B	protein_coding	372	GTEx	T	C	Diastolic blood pressure	Heart	True	True	Blood pressure
rs614008	0.962437598401232	ENSG00000206344	6	31840794	6:31840794	0.185097	1.07417e-08	2.898e-32	0.2106	t	c	0.0178	730042	Diastolic_blood_pressure	SNEEP,GeneBased	HCG27	lncRNA	584	GTEx	T	C	Diastolic blood pressure	Artery	False	False	Blood pressure
rs614008	0.962437598401232	ENSG00000204525	6	31840794	6:31840794	-0.307021	3.93224e-10	2.898e-32	0.2106	t	c	0.0178	730042	Diastolic_blood_pressure	SNEEP,GeneBased	HLA-C	protein_coding	386	GTEx	T	C	Diastolic blood pressure	Heart	False	True	Blood pressure
rs614008	0.962437598401232	ENSG00000213760	6	31840794	6:31840794	0.173192	0.000117434	2.898e-32	0.2106	t	c	0.0178	730042	Diastolic_blood_pressure	GeneBased	ATP6V1G2	protein_coding	581	GTEx	T	C	Diastolic blood pressure	Adipose tissue	True	False	Blood pressure
rs614008	0.962437598401232	ENSG00000206344	6	31840794	6:31840794	0.122427	0.000231913	2.898e-32	0.2106	t	c	0.0178	730042	Diastolic_blood_pressure	SNEEP,GeneBased	HCG27	lncRNA	706	GTEx	T	C	Diastolic blood pressure	Skeletal muscle	False	False	Blood pressure
rs614008	0.962437598401232	ENSG00000213760	6	31840794	6:31840794	0.176475	1.6066e-05	2.898e-32	0.2106	t	c	0.0178	730042	Diastolic_blood_pressure	GeneBased	ATP6V1G2	protein_coding	670	GTEx	T	C	Diastolic blood pressure	Blood	True	False	Blood pressure
rs614008	0.962437598401232	ENSG00000213760	6	31840794	6:31840794	0.195633	0.000207858	2.898e-32	0.2106	t	c	0.0178	730042	Diastolic_blood_pressure	GeneBased	ATP6V1G2	protein_coding	387	GTEx	T	C	Diastolic blood pressure	Artery	True	False	Blood pressure
rs614008	0.962437598401232	ENSG00000204540	6	31840794	6:31840794	0.264641	6.9129e-07	2.898e-32	0.2106	t	c	0.0178	730042	Diastolic_blood_pressure	SNEEP	PSORS1C1	protein_coding	584	GTEx	T	C	Diastolic blood pressure	Artery	False	True	Blood pressure
rs614008	0.962437598401232	ENSG00000204536	6	31840794	6:31840794	-0.228349	2.50086e-07	2.898e-32	0.2106	t	c	0.0178	730042	Diastolic_blood_pressure	SNEEP,GeneBased	CCHCR1	protein_coding	387	GTEx	T	C	Diastolic blood pressure	Artery	True	False	Blood pressure
rs614008	0.962437598401232	ENSG00000243649	6	31840794	6:31840794	-0.113257	3.50401e-05	2.898e-32	0.2106	t	c	0.0178	730042	Diastolic_blood_pressure	GeneBased	CFB	protein_coding	584	GTEx	T	C	Diastolic blood pressure	Artery	True	False	Blood pressure
rs614008	0.962437598401232	ENSG00000272501	6	31840794	6:31840794	-0.117739	1.36878e-07	2.898e-32	0.2106	t	c	0.0178	730042	Diastolic_blood_pressure	SNEEP,GeneBased	XXbac-BPG299F13.17	lncRNA	670	GTEx	T	C	Diastolic blood pressure	Blood	False	True	Blood pressure
rs614008	0.962437598401232	ENSG00000272501	6	31840794	6:31840794	-0.204849	4.44947e-07	2.898e-32	0.2106	t	c	0.0178	730042	Diastolic_blood_pressure	SNEEP,GeneBased	XXbac-BPG299F13.17	lncRNA	584	GTEx	T	C	Diastolic blood pressure	Artery	False	True	Blood pressure
rs614008	0.962437598401232	ENSG00000204536	6	31840794	6:31840794	-0.172415	1.27267e-06	2.898e-32	0.2106	t	c	0.0178	730042	Diastolic_blood_pressure	SNEEP,GeneBased	CCHCR1	protein_coding	386	GTEx	T	C	Diastolic blood pressure	Heart	True	False	Blood pressure
rs614008	0.962437598401232	ENSG00000204525	6	31840794	6:31840794	-0.386838	3.6019e-19	2.898e-32	0.2106	t	c	0.0178	730042	Diastolic_blood_pressure	SNEEP,GeneBased	HLA-C	protein_coding	706	GTEx	T	C	Diastolic blood pressure	Skeletal muscle	False	True	Blood pressure
rs614008	0.962437598401232	ENSG00000204536	6	31840794	6:31840794	-0.158295	9.51956e-07	2.898e-32	0.2106	t	c	0.0178	730042	Diastolic_blood_pressure	SNEEP,GeneBased	CCHCR1	protein_coding	469	GTEx	T	C	Diastolic blood pressure	Adipose tissue	True	False	Blood pressure
rs614008	0.962437598401232	ENSG00000204536	6	31840794	6:31840794	-0.1608	4.85084e-07	2.898e-32	0.2106	t	c	0.0178	730042	Diastolic_blood_pressure	SNEEP,GeneBased	CCHCR1	protein_coding	584	GTEx	T	C	Diastolic blood pressure	Artery	True	False	Blood pressure
rs614008	0.962437598401232	ENSG00000272501	6	31840794	6:31840794	-0.181336	1.81026e-05	2.898e-32	0.2106	t	c	0.0178	730042	Diastolic_blood_pressure	SNEEP,GeneBased	XXbac-BPG299F13.17	lncRNA	581	GTEx	T	C	Diastolic blood pressure	Adipose tissue	False	True	Blood pressure
rs614008	0.962437598401232	ENSG00000204301	6	31840794	6:31840794	0.136647	1.97654e-05	2.898e-32	0.2106	t	c	0.0178	730042	Diastolic_blood_pressure	GeneBased	NOTCH4	protein_coding	469	GTEx	T	C	Diastolic blood pressure	Adipose tissue	False	False	Blood pressure
rs614008	0.962437598401232	ENSG00000204525	6	31840794	6:31840794	-0.270101	4.6928e-17	2.898e-32	0.2106	t	c	0.0178	730042	Diastolic_blood_pressure	SNEEP,GeneBased	HLA-C	protein_coding	584	GTEx	T	C	Diastolic blood pressure	Artery	False	True	Blood pressure
rs614008	0.962437598401232	ENSG00000272501	6	31840794	6:31840794	-0.204082	4.58528e-06	2.898e-32	0.2106	t	c	0.0178	730042	Diastolic_blood_pressure	SNEEP,GeneBased	XXbac-BPG299F13.17	lncRNA	386	GTEx	T	C	Diastolic blood pressure	Heart	False	True	Blood pressure
rs614008	0.962437598401232	ENSG00000213760	6	31840794	6:31840794	0.211416	6.7392e-07	2.898e-32	0.2106	t	c	0.0178	730042	Diastolic_blood_pressure	GeneBased	ATP6V1G2	protein_coding	584	GTEx	T	C	Diastolic blood pressure	Artery	True	False	Blood pressure
rs614008	0.962437598401232	ENSG00000272501	6	31840794	6:31840794	-0.215486	8.58708e-05	2.898e-32	0.2106	t	c	0.0178	730042	Diastolic_blood_pressure	SNEEP,GeneBased	XXbac-BPG299F13.17	lncRNA	372	GTEx	T	C	Diastolic blood pressure	Heart	False	True	Blood pressure
rs614008	0.962437598401232	ENSG00000272501	6	31840794	6:31840794	-0.218671	4.29114e-07	2.898e-32	0.2106	t	c	0.0178	730042	Diastolic_blood_pressure	SNEEP,GeneBased	XXbac-BPG299F13.17	lncRNA	469	GTEx	T	C	Diastolic blood pressure	Adipose tissue	False	True	Blood pressure
rs805825	1	ENSG00000204427	6	31740454	6:31740454	-0.169749	5.45563e-08	3.282e-14	-0.1353	a	g	0.0178	715912	Diastolic_blood_pressure	GeneBased	ABHD16A	protein_coding	387	GTEx	A	G	Diastolic blood pressure	Artery	True	False	Blood pressure
rs805825	1	ENSG00000204427	6	31740454	6:31740454	-0.13869	3.81905e-08	3.282e-14	-0.1353	a	g	0.0178	715912	Diastolic_blood_pressure	GeneBased	ABHD16A	protein_coding	584	GTEx	A	G	Diastolic blood pressure	Artery	True	False	Blood pressure
rs805825	1	ENSG00000204427	6	31740454	6:31740454	-0.158885	1.30813e-07	3.282e-14	-0.1353	a	g	0.0178	715912	Diastolic_blood_pressure	GeneBased	ABHD16A	protein_coding	469	GTEx	A	G	Diastolic blood pressure	Adipose tissue	True	False	Blood pressure
rs805825	1	ENSG00000204427	6	31740454	6:31740454	-0.150658	2.45061e-09	3.282e-14	-0.1353	a	g	0.0178	715912	Diastolic_blood_pressure	GeneBased	ABHD16A	protein_coding	581	GTEx	A	G	Diastolic blood pressure	Adipose tissue	True	False	Blood pressure
rs805825	1	ENSG00000204427	6	31740454	6:31740454	-0.206017	4.15419e-05	3.282e-14	-0.1353	a	g	0.0178	715912	Diastolic_blood_pressure	GeneBased	ABHD16A	protein_coding	213	GTEx	A	G	Diastolic blood pressure	Artery	True	False	Blood pressure
rs805825	1	ENSG00000204428	6	31740454	6:31740454	-0.280923	4.15735e-10	3.282e-14	-0.1353	a	g	0.0178	715912	Diastolic_blood_pressure	GeneBased	LY6G5C	protein_coding	469	GTEx	A	G	Diastolic blood pressure	Adipose tissue	True	True	Blood pressure
rs805825	1	ENSG00000204428	6	31740454	6:31740454	-0.320904	3.67991e-15	3.282e-14	-0.1353	a	g	0.0178	715912	Diastolic_blood_pressure	GeneBased	LY6G5C	protein_coding	581	GTEx	A	G	Diastolic blood pressure	Adipose tissue	True	True	Blood pressure
rs805825	1	ENSG00000204428	6	31740454	6:31740454	-0.196995	6.32109e-05	3.282e-14	-0.1353	a	g	0.0178	715912	Diastolic_blood_pressure	GeneBased	LY6G5C	protein_coding	387	GTEx	A	G	Diastolic blood pressure	Artery	True	True	Blood pressure
rs805825	1	ENSG00000204428	6	31740454	6:31740454	-0.35215	8.60104e-21	3.282e-14	-0.1353	a	g	0.0178	715912	Diastolic_blood_pressure	GeneBased	LY6G5C	protein_coding	706	GTEx	A	G	Diastolic blood pressure	Skeletal muscle	True	True	Blood pressure
rs805825	1	ENSG00000204428	6	31740454	6:31740454	-0.151879	9.6445e-05	3.282e-14	-0.1353	a	g	0.0178	715912	Diastolic_blood_pressure	GeneBased	LY6G5C	protein_coding	584	GTEx	A	G	Diastolic blood pressure	Artery	True	True	Blood pressure
rs805825	1	ENSG00000204428	6	31740454	6:31740454	-0.428263	4.19093e-10	3.282e-14	-0.1353	a	g	0.0178	715912	Diastolic_blood_pressure	GeneBased	LY6G5C	protein_coding	227	GTEx	A	G	Diastolic blood pressure	Spleen	True	True	Blood pressure
rs805825	1	ENSG00000204428	6	31740454	6:31740454	-0.371903	2.03964e-28	3.282e-14	-0.1353	a	g	0.0178	715912	Diastolic_blood_pressure	GeneBased	LY6G5C	protein_coding	670	GTEx	A	G	Diastolic blood pressure	Blood	True	True	Blood pressure
rs805825	1	ENSG00000204463	6	31740454	6:31740454	-0.160274	1.73144e-07	3.282e-14	-0.1353	a	g	0.0178	715912	Diastolic_blood_pressure	SNEEP,GeneBased	BAG6	protein_coding	584	GTEx	A	G	Diastolic blood pressure	Artery	True	True	Blood pressure
rs805825	1	ENSG00000204516	6	31740454	6:31740454	0.172431	1.39588e-05	3.282e-14	-0.1353	a	g	0.0178	715912	Diastolic_blood_pressure	SNEEP	MICB	protein_coding	469	GTEx	A	G	Diastolic blood pressure	Adipose tissue	False	True	Blood pressure
rs805825	1	ENSG00000204516	6	31740454	6:31740454	0.180732	8.14334e-05	3.282e-14	-0.1353	a	g	0.0178	715912	Diastolic_blood_pressure	SNEEP	MICB	protein_coding	584	GTEx	A	G	Diastolic blood pressure	Artery	False	True	Blood pressure
rs805825	1	ENSG00000204516	6	31740454	6:31740454	0.193009	1.38783e-05	3.282e-14	-0.1353	a	g	0.0178	715912	Diastolic_blood_pressure	SNEEP	MICB	protein_coding	581	GTEx	A	G	Diastolic blood pressure	Adipose tissue	False	True	Blood pressure
rs805825	1	ENSG00000204516	6	31740454	6:31740454	0.193079	2.23698e-07	3.282e-14	-0.1353	a	g	0.0178	715912	Diastolic_blood_pressure	SNEEP	MICB	protein_coding	386	GTEx	A	G	Diastolic blood pressure	Heart	False	True	Blood pressure
rs805825	1	ENSG00000204516	6	31740454	6:31740454	0.283847	3.86004e-05	3.282e-14	-0.1353	a	g	0.0178	715912	Diastolic_blood_pressure	SNEEP	MICB	protein_coding	208	GTEx	A	G	Diastolic blood pressure	Liver	False	True	Blood pressure
rs805825	1	ENSG00000204516	6	31740454	6:31740454	0.166156	8.37056e-05	3.282e-14	-0.1353	a	g	0.0178	715912	Diastolic_blood_pressure	SNEEP	MICB	protein_coding	706	GTEx	A	G	Diastolic blood pressure	Skeletal muscle	False	True	Blood pressure
rs805825	1	ENSG00000204536	6	31740454	6:31740454	0.211332	0.000156541	3.282e-14	-0.1353	a	g	0.0178	715912	Diastolic_blood_pressure	SNEEP,GeneBased	CCHCR1	protein_coding	227	GTEx	A	G	Diastolic blood pressure	Spleen	True	False	Blood pressure
rs6941112	0.98611415327278	ENSG00000213676	6	31946614	6:31946614	0.230118	2.05781e-13	6.706e-21	0.1781	a	g	0.019	741712	Diastolic_blood_pressure	GeneBased	ATF6B	protein_coding	584	GTEx	A	G	Diastolic blood pressure	Artery	True	True	Blood pressure
rs6941112	0.98611415327278	ENSG00000204525	6	31946614	6:31946614	-0.222162	5.20001e-06	6.706e-21	0.1781	a	g	0.019	741712	Diastolic_blood_pressure	SNEEP,GeneBased	HLA-C	protein_coding	386	GTEx	A	G	Diastolic blood pressure	Heart	False	True	Blood pressure
rs6941112	0.98611415327278	ENSG00000204525	6	31946614	6:31946614	-0.256474	1.81208e-08	6.706e-21	0.1781	a	g	0.019	741712	Diastolic_blood_pressure	SNEEP,GeneBased	HLA-C	protein_coding	706	GTEx	A	G	Diastolic blood pressure	Skeletal muscle	False	True	Blood pressure
rs6941112	0.98611415327278	ENSG00000204531	6	31946614	6:31946614	-0.253708	1.12017e-06	6.706e-21	0.1781	a	g	0.019	741712	Diastolic_blood_pressure	SNEEP,GeneBased	POU5F1	protein_coding	584	GTEx	A	G	Diastolic blood pressure	Artery	True	False	Blood pressure
rs6941112	0.98611415327278	ENSG00000213676	6	31946614	6:31946614	0.291096	1.36693e-14	6.706e-21	0.1781	a	g	0.019	741712	Diastolic_blood_pressure	GeneBased	ATF6B	protein_coding	387	GTEx	A	G	Diastolic blood pressure	Artery	True	True	Blood pressure
rs6941112	0.98611415327278	ENSG00000213676	6	31946614	6:31946614	0.358194	2.89303e-11	6.706e-21	0.1781	a	g	0.019	741712	Diastolic_blood_pressure	GeneBased	ATF6B	protein_coding	208	GTEx	A	G	Diastolic blood pressure	Liver	True	True	Blood pressure
rs6941112	0.98611415327278	ENSG00000204435	6	31946614	6:31946614	-0.12014	2.27703e-08	6.706e-21	0.1781	a	g	0.019	741712	Diastolic_blood_pressure	GeneBased	CSNK2B	protein_coding	706	GTEx	A	G	Diastolic blood pressure	Skeletal muscle	True	True	Blood pressure
rs6941112	0.98611415327278	ENSG00000213676	6	31946614	6:31946614	0.316399	1.77301e-26	6.706e-21	0.1781	a	g	0.019	741712	Diastolic_blood_pressure	GeneBased	ATF6B	protein_coding	581	GTEx	A	G	Diastolic blood pressure	Adipose tissue	True	True	Blood pressure
rs6941112	0.98611415327278	ENSG00000204428	6	31946614	6:31946614	0.202022	3.08409e-06	6.706e-21	0.1781	a	g	0.019	741712	Diastolic_blood_pressure	GeneBased	LY6G5C	protein_coding	706	GTEx	A	G	Diastolic blood pressure	Skeletal muscle	True	True	Blood pressure
rs6941112	0.98611415327278	ENSG00000272501	6	31946614	6:31946614	-0.0910343	0.00010214	6.706e-21	0.1781	a	g	0.019	741712	Diastolic_blood_pressure	SNEEP,GeneBased	XXbac-BPG299F13.17	lncRNA	670	GTEx	A	G	Diastolic blood pressure	Blood	False	True	Blood pressure
rs6941112	0.98611415327278	ENSG00000204525	6	31946614	6:31946614	-0.279005	3.32851e-05	6.706e-21	0.1781	a	g	0.019	741712	Diastolic_blood_pressure	SNEEP,GeneBased	HLA-C	protein_coding	387	GTEx	A	G	Diastolic blood pressure	Artery	False	True	Blood pressure
rs6941112	0.98611415327278	ENSG00000213676	6	31946614	6:31946614	0.479741	4.04144e-36	6.706e-21	0.1781	a	g	0.019	741712	Diastolic_blood_pressure	GeneBased	ATF6B	protein_coding	372	GTEx	A	G	Diastolic blood pressure	Heart	True	True	Blood pressure
rs6941112	0.98611415327278	ENSG00000204463	6	31946614	6:31946614	0.0755496	7.45476e-05	6.706e-21	0.1781	a	g	0.019	741712	Diastolic_blood_pressure	SNEEP,GeneBased	BAG6	protein_coding	706	GTEx	A	G	Diastolic blood pressure	Skeletal muscle	True	True	Blood pressure
rs6941112	0.98611415327278	ENSG00000213676	6	31946614	6:31946614	0.283759	2.61747e-15	6.706e-21	0.1781	a	g	0.019	741712	Diastolic_blood_pressure	GeneBased	ATF6B	protein_coding	469	GTEx	A	G	Diastolic blood pressure	Adipose tissue	True	True	Blood pressure
rs6941112	0.98611415327278	ENSG00000204531	6	31946614	6:31946614	-0.273609	5.24229e-05	6.706e-21	0.1781	a	g	0.019	741712	Diastolic_blood_pressure	SNEEP,GeneBased	POU5F1	protein_coding	469	GTEx	A	G	Diastolic blood pressure	Adipose tissue	True	False	Blood pressure
rs6941112	0.98611415327278	ENSG00000204536	6	31946614	6:31946614	-0.179304	1.99774e-06	6.706e-21	0.1781	a	g	0.019	741712	Diastolic_blood_pressure	SNEEP,GeneBased	CCHCR1	protein_coding	581	GTEx	A	G	Diastolic blood pressure	Adipose tissue	True	False	Blood pressure
rs6941112	0.98611415327278	ENSG00000204463	6	31946614	6:31946614	0.118354	4.20113e-06	6.706e-21	0.1781	a	g	0.019	741712	Diastolic_blood_pressure	SNEEP,GeneBased	BAG6	protein_coding	581	GTEx	A	G	Diastolic blood pressure	Adipose tissue	True	True	Blood pressure
rs6941112	0.98611415327278	ENSG00000204469	6	31946614	6:31946614	0.131605	2.09112e-06	6.706e-21	0.1781	a	g	0.019	741712	Diastolic_blood_pressure	SNEEP,GeneBased	PRRC2A	protein_coding	706	GTEx	A	G	Diastolic blood pressure	Skeletal muscle	True	True	Blood pressure
rs6941112	0.98611415327278	ENSG00000204428	6	31946614	6:31946614	0.226497	2.78551e-09	6.706e-21	0.1781	a	g	0.019	741712	Diastolic_blood_pressure	GeneBased	LY6G5C	protein_coding	670	GTEx	A	G	Diastolic blood pressure	Blood	True	True	Blood pressure
rs6941112	0.98611415327278	ENSG00000204525	6	31946614	6:31946614	-0.188046	8.50765e-08	6.706e-21	0.1781	a	g	0.019	741712	Diastolic_blood_pressure	SNEEP,GeneBased	HLA-C	protein_coding	584	GTEx	A	G	Diastolic blood pressure	Artery	False	True	Blood pressure
rs6941112	0.98611415327278	ENSG00000204463	6	31946614	6:31946614	0.0754668	0.000200946	6.706e-21	0.1781	a	g	0.019	741712	Diastolic_blood_pressure	SNEEP,GeneBased	BAG6	protein_coding	670	GTEx	A	G	Diastolic blood pressure	Blood	True	True	Blood pressure
rs6941112	0.98611415327278	ENSG00000204531	6	31946614	6:31946614	-0.255271	2.94037e-05	6.706e-21	0.1781	a	g	0.019	741712	Diastolic_blood_pressure	SNEEP,GeneBased	POU5F1	protein_coding	372	GTEx	A	G	Diastolic blood pressure	Heart	True	False	Blood pressure
rs6941112	0.98611415327278	ENSG00000204427	6	31946614	6:31946614	0.135891	6.233e-05	6.706e-21	0.1781	a	g	0.019	741712	Diastolic_blood_pressure	GeneBased	ABHD16A	protein_coding	387	GTEx	A	G	Diastolic blood pressure	Artery	True	False	Blood pressure
rs6941112	0.98611415327278	ENSG00000213676	6	31946614	6:31946614	0.347374	4.24547e-45	6.706e-21	0.1781	a	g	0.019	741712	Diastolic_blood_pressure	GeneBased	ATF6B	protein_coding	706	GTEx	A	G	Diastolic blood pressure	Skeletal muscle	True	True	Blood pressure
rs6941112	0.98611415327278	ENSG00000204463	6	31946614	6:31946614	0.16961	1.92308e-06	6.706e-21	0.1781	a	g	0.019	741712	Diastolic_blood_pressure	SNEEP,GeneBased	BAG6	protein_coding	387	GTEx	A	G	Diastolic blood pressure	Artery	True	True	Blood pressure
rs6941112	0.98611415327278	ENSG00000204444	6	31946614	6:31946614	0.139545	9.06126e-07	6.706e-21	0.1781	a	g	0.019	741712	Diastolic_blood_pressure	SNEEP,GeneBased	APOM	protein_coding	706	GTEx	A	G	Diastolic blood pressure	Skeletal muscle	True	True	Blood pressure
rs6941112	0.98611415327278	ENSG00000204435	6	31946614	6:31946614	-0.12745	9.50547e-06	6.706e-21	0.1781	a	g	0.019	741712	Diastolic_blood_pressure	GeneBased	CSNK2B	protein_coding	386	GTEx	A	G	Diastolic blood pressure	Heart	True	True	Blood pressure
rs6941112	0.98611415327278	ENSG00000204435	6	31946614	6:31946614	-0.110394	3.20171e-05	6.706e-21	0.1781	a	g	0.019	741712	Diastolic_blood_pressure	GeneBased	CSNK2B	protein_coding	469	GTEx	A	G	Diastolic blood pressure	Adipose tissue	True	True	Blood pressure
rs6941112	0.98611415327278	ENSG00000213676	6	31946614	6:31946614	0.43493	1.61597e-29	6.706e-21	0.1781	a	g	0.019	741712	Diastolic_blood_pressure	GeneBased	ATF6B	protein_coding	386	GTEx	A	G	Diastolic blood pressure	Heart	True	True	Blood pressure
rs6941112	0.98611415327278	ENSG00000204531	6	31946614	6:31946614	-0.283343	6.88895e-08	6.706e-21	0.1781	a	g	0.019	741712	Diastolic_blood_pressure	SNEEP,GeneBased	POU5F1	protein_coding	581	GTEx	A	G	Diastolic blood pressure	Adipose tissue	True	False	Blood pressure
rs6941112	0.98611415327278	ENSG00000204469	6	31946614	6:31946614	0.0868714	4.69528e-11	6.706e-21	0.1781	a	g	0.019	741712	Diastolic_blood_pressure	SNEEP,GeneBased	PRRC2A	protein_coding	670	GTEx	A	G	Diastolic blood pressure	Blood	True	True	Blood pressure
rs6941112	0.98611415327278	ENSG00000204435	6	31946614	6:31946614	-0.150237	3.33589e-07	6.706e-21	0.1781	a	g	0.019	741712	Diastolic_blood_pressure	GeneBased	CSNK2B	protein_coding	372	GTEx	A	G	Diastolic blood pressure	Heart	True	True	Blood pressure
rs6941112	0.98611415327278	ENSG00000204463	6	31946614	6:31946614	0.359836	1.48619e-27	6.706e-21	0.1781	a	g	0.019	741712	Diastolic_blood_pressure	SNEEP,GeneBased	BAG6	protein_coding	584	GTEx	A	G	Diastolic blood pressure	Artery	True	True	Blood pressure
rs2596533	1	ENSG00000204301	6	31388053	6:31388053	-0.181964	6.35044e-07	3.139e-08	0.1449	t	c	0.0262	660569	Diastolic_blood_pressure	GeneBased	NOTCH4	protein_coding	581	GTEx	T	C	Diastolic blood pressure	Adipose tissue	False	False	Blood pressure
rs2596533	1	ENSG00000204305	6	31388053	6:31388053	0.19443	4.57816e-07	3.139e-08	0.1449	t	c	0.0262	660569	Diastolic_blood_pressure	GeneBased	AGER	protein_coding	386	GTEx	T	C	Diastolic blood pressure	Heart	True	False	Blood pressure
rs2596533	1	ENSG00000204310	6	31388053	6:31388053	0.409814	1.8363e-06	3.139e-08	0.1449	t	c	0.0262	660569	Diastolic_blood_pressure	GeneBased	AGPAT1	protein_coding	208	GTEx	T	C	Diastolic blood pressure	Liver	True	False	Blood pressure
rs2596533	1	ENSG00000204444	6	31388053	6:31388053	-0.306919	0.000166741	3.139e-08	0.1449	t	c	0.0262	660569	Diastolic_blood_pressure	SNEEP,GeneBased	APOM	protein_coding	372	GTEx	T	C	Diastolic blood pressure	Heart	True	True	Blood pressure
rs2596533	1	ENSG00000204463	6	31388053	6:31388053	0.250727	1.71744e-07	3.139e-08	0.1449	t	c	0.0262	660569	Diastolic_blood_pressure	SNEEP,GeneBased	BAG6	protein_coding	584	GTEx	T	C	Diastolic blood pressure	Artery	True	True	Blood pressure
rs2596533	1	ENSG00000204525	6	31388053	6:31388053	-0.4664	2.71508e-13	3.139e-08	0.1449	t	c	0.0262	660569	Diastolic_blood_pressure	SNEEP,GeneBased	HLA-C	protein_coding	386	GTEx	T	C	Diastolic blood pressure	Heart	False	True	Blood pressure
rs2596533	1	ENSG00000204525	6	31388053	6:31388053	-0.424097	7.05045e-05	3.139e-08	0.1449	t	c	0.0262	660569	Diastolic_blood_pressure	SNEEP,GeneBased	HLA-C	protein_coding	213	GTEx	T	C	Diastolic blood pressure	Artery	False	True	Blood pressure
rs2596533	1	ENSG00000204525	6	31388053	6:31388053	-0.449516	2.17119e-21	3.139e-08	0.1449	t	c	0.0262	660569	Diastolic_blood_pressure	SNEEP,GeneBased	HLA-C	protein_coding	584	GTEx	T	C	Diastolic blood pressure	Artery	False	True	Blood pressure
rs2596533	1	ENSG00000204525	6	31388053	6:31388053	-0.576121	4.53672e-20	3.139e-08	0.1449	t	c	0.0262	660569	Diastolic_blood_pressure	SNEEP,GeneBased	HLA-C	protein_coding	706	GTEx	T	C	Diastolic blood pressure	Skeletal muscle	False	True	Blood pressure
rs2596533	1	ENSG00000204525	6	31388053	6:31388053	-0.593713	2.13993e-07	3.139e-08	0.1449	t	c	0.0262	660569	Diastolic_blood_pressure	SNEEP,GeneBased	HLA-C	protein_coding	208	GTEx	T	C	Diastolic blood pressure	Liver	False	True	Blood pressure
rs2596533	1	ENSG00000204525	6	31388053	6:31388053	-0.425006	5.74618e-08	3.139e-08	0.1449	t	c	0.0262	660569	Diastolic_blood_pressure	SNEEP,GeneBased	HLA-C	protein_coding	372	GTEx	T	C	Diastolic blood pressure	Heart	False	True	Blood pressure
rs2596533	1	ENSG00000204525	6	31388053	6:31388053	-0.773403	9.47902e-17	3.139e-08	0.1449	t	c	0.0262	660569	Diastolic_blood_pressure	SNEEP,GeneBased	HLA-C	protein_coding	387	GTEx	T	C	Diastolic blood pressure	Artery	False	True	Blood pressure
rs2596533	1	ENSG00000204525	6	31388053	6:31388053	-0.209187	7.73254e-07	3.139e-08	0.1449	t	c	0.0262	660569	Diastolic_blood_pressure	SNEEP,GeneBased	HLA-C	protein_coding	670	GTEx	T	C	Diastolic blood pressure	Blood	False	True	Blood pressure
rs2596533	1	ENSG00000204536	6	31388053	6:31388053	-0.411008	6.24395e-14	3.139e-08	0.1449	t	c	0.0262	660569	Diastolic_blood_pressure	SNEEP,GeneBased	CCHCR1	protein_coding	706	GTEx	T	C	Diastolic blood pressure	Skeletal muscle	True	False	Blood pressure
rs2596533	1	ENSG00000204536	6	31388053	6:31388053	-0.277548	4.2185e-09	3.139e-08	0.1449	t	c	0.0262	660569	Diastolic_blood_pressure	SNEEP,GeneBased	CCHCR1	protein_coding	584	GTEx	T	C	Diastolic blood pressure	Artery	True	False	Blood pressure
rs2596533	1	ENSG00000204536	6	31388053	6:31388053	0.149611	0.000242676	3.139e-08	0.1449	t	c	0.0262	660569	Diastolic_blood_pressure	SNEEP,GeneBased	CCHCR1	protein_coding	670	GTEx	T	C	Diastolic blood pressure	Blood	True	False	Blood pressure
rs2596533	1	ENSG00000204540	6	31388053	6:31388053	0.318352	1.54599e-05	3.139e-08	0.1449	t	c	0.0262	660569	Diastolic_blood_pressure	SNEEP	PSORS1C1	protein_coding	706	GTEx	T	C	Diastolic blood pressure	Skeletal muscle	False	True	Blood pressure
rs2596533	1	ENSG00000204540	6	31388053	6:31388053	0.375551	2.26474e-07	3.139e-08	0.1449	t	c	0.0262	660569	Diastolic_blood_pressure	SNEEP	PSORS1C1	protein_coding	469	GTEx	T	C	Diastolic blood pressure	Adipose tissue	False	True	Blood pressure
rs2596533	1	ENSG00000204540	6	31388053	6:31388053	0.448149	1.33281e-08	3.139e-08	0.1449	t	c	0.0262	660569	Diastolic_blood_pressure	SNEEP	PSORS1C1	protein_coding	584	GTEx	T	C	Diastolic blood pressure	Artery	False	True	Blood pressure
rs2596533	1	ENSG00000204540	6	31388053	6:31388053	0.338345	1.94502e-06	3.139e-08	0.1449	t	c	0.0262	660569	Diastolic_blood_pressure	SNEEP	PSORS1C1	protein_coding	581	GTEx	T	C	Diastolic blood pressure	Adipose tissue	False	True	Blood pressure
rs2596533	1	ENSG00000206337	6	31388053	6:31388053	-0.147946	9.48462e-06	3.139e-08	0.1449	t	c	0.0262	660569	Diastolic_blood_pressure	GeneBased	HCP5	lncRNA	584	GTEx	T	C	Diastolic blood pressure	Artery	False	False	Blood pressure
rs2596533	1	ENSG00000206344	6	31388053	6:31388053	0.364164	1.39496e-05	3.139e-08	0.1449	t	c	0.0262	660569	Diastolic_blood_pressure	SNEEP,GeneBased	HCG27	lncRNA	227	GTEx	T	C	Diastolic blood pressure	Spleen	False	False	Blood pressure
rs2596533	1	ENSG00000206344	6	31388053	6:31388053	0.383003	5.71687e-16	3.139e-08	0.1449	t	c	0.0262	660569	Diastolic_blood_pressure	SNEEP,GeneBased	HCG27	lncRNA	584	GTEx	T	C	Diastolic blood pressure	Artery	False	False	Blood pressure
rs2596533	1	ENSG00000206344	6	31388053	6:31388053	0.484344	8.36852e-19	3.139e-08	0.1449	t	c	0.0262	660569	Diastolic_blood_pressure	SNEEP,GeneBased	HCG27	lncRNA	386	GTEx	T	C	Diastolic blood pressure	Heart	False	False	Blood pressure
rs2596533	1	ENSG00000206344	6	31388053	6:31388053	0.388889	1.54478e-06	3.139e-08	0.1449	t	c	0.0262	660569	Diastolic_blood_pressure	SNEEP,GeneBased	HCG27	lncRNA	213	GTEx	T	C	Diastolic blood pressure	Artery	False	False	Blood pressure
rs2596533	1	ENSG00000206344	6	31388053	6:31388053	0.384891	4.70615e-16	3.139e-08	0.1449	t	c	0.0262	660569	Diastolic_blood_pressure	SNEEP,GeneBased	HCG27	lncRNA	706	GTEx	T	C	Diastolic blood pressure	Skeletal muscle	False	False	Blood pressure
rs2596533	1	ENSG00000206344	6	31388053	6:31388053	0.298798	1.3418e-10	3.139e-08	0.1449	t	c	0.0262	660569	Diastolic_blood_pressure	SNEEP,GeneBased	HCG27	lncRNA	387	GTEx	T	C	Diastolic blood pressure	Artery	False	False	Blood pressure
rs2596533	1	ENSG00000206344	6	31388053	6:31388053	0.552983	1.03839e-17	3.139e-08	0.1449	t	c	0.0262	660569	Diastolic_blood_pressure	SNEEP,GeneBased	HCG27	lncRNA	372	GTEx	T	C	Diastolic blood pressure	Heart	False	False	Blood pressure
rs2596533	1	ENSG00000206344	6	31388053	6:31388053	0.41519	1.37775e-10	3.139e-08	0.1449	t	c	0.0262	660569	Diastolic_blood_pressure	SNEEP,GeneBased	HCG27	lncRNA	469	GTEx	T	C	Diastolic blood pressure	Adipose tissue	False	False	Blood pressure
rs2596533	1	ENSG00000206344	6	31388053	6:31388053	0.192385	1.30056e-12	3.139e-08	0.1449	t	c	0.0262	660569	Diastolic_blood_pressure	SNEEP,GeneBased	HCG27	lncRNA	670	GTEx	T	C	Diastolic blood pressure	Blood	False	False	Blood pressure
rs2596533	1	ENSG00000206344	6	31388053	6:31388053	0.510436	2.58425e-18	3.139e-08	0.1449	t	c	0.0262	660569	Diastolic_blood_pressure	SNEEP,GeneBased	HCG27	lncRNA	581	GTEx	T	C	Diastolic blood pressure	Adipose tissue	False	False	Blood pressure
rs2596533	1	ENSG00000206344	6	31388053	6:31388053	0.537077	3.43887e-08	3.139e-08	0.1449	t	c	0.0262	660569	Diastolic_blood_pressure	SNEEP,GeneBased	HCG27	lncRNA	208	GTEx	T	C	Diastolic blood pressure	Liver	False	False	Blood pressure
rs2596533	1	ENSG00000213760	6	31388053	6:31388053	0.22769	8.37283e-05	3.139e-08	0.1449	t	c	0.0262	660569	Diastolic_blood_pressure	GeneBased	ATP6V1G2	protein_coding	670	GTEx	T	C	Diastolic blood pressure	Blood	True	False	Blood pressure
rs2596533	1	ENSG00000213760	6	31388053	6:31388053	0.474289	2.15585e-06	3.139e-08	0.1449	t	c	0.0262	660569	Diastolic_blood_pressure	GeneBased	ATP6V1G2	protein_coding	227	GTEx	T	C	Diastolic blood pressure	Spleen	True	False	Blood pressure
rs2596533	1	ENSG00000234745	6	31388053	6:31388053	0.296379	6.68003e-13	3.139e-08	0.1449	t	c	0.0262	660569	Diastolic_blood_pressure	SNEEP,GeneBased	HLA-B	protein_coding	581	GTEx	T	C	Diastolic blood pressure	Adipose tissue	False	True	Blood pressure
rs2596533	1	ENSG00000234745	6	31388053	6:31388053	0.322918	1.03813e-07	3.139e-08	0.1449	t	c	0.0262	660569	Diastolic_blood_pressure	SNEEP,GeneBased	HLA-B	protein_coding	213	GTEx	T	C	Diastolic blood pressure	Artery	False	True	Blood pressure
rs2596533	1	ENSG00000234745	6	31388053	6:31388053	0.155886	6.24413e-07	3.139e-08	0.1449	t	c	0.0262	660569	Diastolic_blood_pressure	SNEEP,GeneBased	HLA-B	protein_coding	584	GTEx	T	C	Diastolic blood pressure	Artery	False	True	Blood pressure
rs2596533	1	ENSG00000234745	6	31388053	6:31388053	0.201371	6.75324e-05	3.139e-08	0.1449	t	c	0.0262	660569	Diastolic_blood_pressure	SNEEP,GeneBased	HLA-B	protein_coding	469	GTEx	T	C	Diastolic blood pressure	Adipose tissue	False	True	Blood pressure
rs2596533	1	ENSG00000234745	6	31388053	6:31388053	0.20967	3.28514e-07	3.139e-08	0.1449	t	c	0.0262	660569	Diastolic_blood_pressure	SNEEP,GeneBased	HLA-B	protein_coding	706	GTEx	T	C	Diastolic blood pressure	Skeletal muscle	False	True	Blood pressure
rs2596533	1	ENSG00000272501	6	31388053	6:31388053	-0.17268	4.39485e-08	3.139e-08	0.1449	t	c	0.0262	660569	Diastolic_blood_pressure	SNEEP,GeneBased	XXbac-BPG299F13.17	lncRNA	670	GTEx	T	C	Diastolic blood pressure	Blood	False	True	Blood pressure
rs2596533	1	ENSG00000272501	6	31388053	6:31388053	-0.279375	9.52829e-06	3.139e-08	0.1449	t	c	0.0262	660569	Diastolic_blood_pressure	SNEEP,GeneBased	XXbac-BPG299F13.17	lncRNA	469	GTEx	T	C	Diastolic blood pressure	Adipose tissue	False	True	Blood pressure
rs2596533	1	ENSG00000272501	6	31388053	6:31388053	-0.32622	5.80192e-08	3.139e-08	0.1449	t	c	0.0262	660569	Diastolic_blood_pressure	SNEEP,GeneBased	XXbac-BPG299F13.17	lncRNA	584	GTEx	T	C	Diastolic blood pressure	Artery	False	True	Blood pressure
rs2280774	0.970794947117092	ENSG00000204525	6	31928691	6:31928691	-0.147084	0.000150742	5.11e-23	0.1891	a	g	0.0191	723850	Diastolic_blood_pressure	SNEEP,GeneBased	HLA-C	protein_coding	581	GTEx	A	G	Diastolic blood pressure	Adipose tissue	False	True	Blood pressure
rs2280774	0.970794947117092	ENSG00000204531	6	31928691	6:31928691	-0.225064	0.000198713	5.11e-23	0.1891	a	g	0.0191	723850	Diastolic_blood_pressure	SNEEP,GeneBased	POU5F1	protein_coding	372	GTEx	A	G	Diastolic blood pressure	Heart	True	False	Blood pressure
rs2280774	0.970794947117092	ENSG00000204435	6	31928691	6:31928691	-0.0781723	0.000271405	5.11e-23	0.1891	a	g	0.0191	723850	Diastolic_blood_pressure	GeneBased	CSNK2B	protein_coding	706	GTEx	A	G	Diastolic blood pressure	Skeletal muscle	True	True	Blood pressure
rs2280774	0.970794947117092	ENSG00000204463	6	31928691	6:31928691	0.33688	2.93855e-25	5.11e-23	0.1891	a	g	0.0191	723850	Diastolic_blood_pressure	SNEEP,GeneBased	BAG6	protein_coding	584	GTEx	A	G	Diastolic blood pressure	Artery	True	True	Blood pressure
rs2280774	0.970794947117092	ENSG00000204469	6	31928691	6:31928691	0.0990737	0.000333945	5.11e-23	0.1891	a	g	0.0191	723850	Diastolic_blood_pressure	SNEEP,GeneBased	PRRC2A	protein_coding	706	GTEx	A	G	Diastolic blood pressure	Skeletal muscle	True	True	Blood pressure
rs2280774	0.970794947117092	ENSG00000213676	6	31928691	6:31928691	0.197387	1.3917e-10	5.11e-23	0.1891	a	g	0.0191	723850	Diastolic_blood_pressure	GeneBased	ATF6B	protein_coding	584	GTEx	A	G	Diastolic blood pressure	Artery	True	True	Blood pressure
rs2280774	0.970794947117092	ENSG00000213676	6	31928691	6:31928691	0.377141	7.43808e-22	5.11e-23	0.1891	a	g	0.0191	723850	Diastolic_blood_pressure	GeneBased	ATF6B	protein_coding	386	GTEx	A	G	Diastolic blood pressure	Heart	True	True	Blood pressure
rs2280774	0.970794947117092	ENSG00000204444	6	31928691	6:31928691	0.128184	5.5704e-06	5.11e-23	0.1891	a	g	0.0191	723850	Diastolic_blood_pressure	SNEEP,GeneBased	APOM	protein_coding	706	GTEx	A	G	Diastolic blood pressure	Skeletal muscle	True	True	Blood pressure
rs2280774	0.970794947117092	ENSG00000213676	6	31928691	6:31928691	0.275786	2.17653e-20	5.11e-23	0.1891	a	g	0.0191	723850	Diastolic_blood_pressure	GeneBased	ATF6B	protein_coding	581	GTEx	A	G	Diastolic blood pressure	Adipose tissue	True	True	Blood pressure
rs2280774	0.970794947117092	ENSG00000204531	6	31928691	6:31928691	-0.276102	1.1132e-07	5.11e-23	0.1891	a	g	0.0191	723850	Diastolic_blood_pressure	SNEEP,GeneBased	POU5F1	protein_coding	581	GTEx	A	G	Diastolic blood pressure	Adipose tissue	True	False	Blood pressure
rs2280774	0.970794947117092	ENSG00000204463	6	31928691	6:31928691	0.0761605	0.000164038	5.11e-23	0.1891	a	g	0.0191	723850	Diastolic_blood_pressure	SNEEP,GeneBased	BAG6	protein_coding	670	GTEx	A	G	Diastolic blood pressure	Blood	True	True	Blood pressure
rs2280774	0.970794947117092	ENSG00000213676	6	31928691	6:31928691	0.347431	3.55071e-10	5.11e-23	0.1891	a	g	0.0191	723850	Diastolic_blood_pressure	GeneBased	ATF6B	protein_coding	208	GTEx	A	G	Diastolic blood pressure	Liver	True	True	Blood pressure
rs2280774	0.970794947117092	ENSG00000204525	6	31928691	6:31928691	-0.272373	1.55659e-09	5.11e-23	0.1891	a	g	0.0191	723850	Diastolic_blood_pressure	SNEEP,GeneBased	HLA-C	protein_coding	706	GTEx	A	G	Diastolic blood pressure	Skeletal muscle	False	True	Blood pressure
rs2280774	0.970794947117092	ENSG00000213676	6	31928691	6:31928691	0.397852	5.4062e-24	5.11e-23	0.1891	a	g	0.0191	723850	Diastolic_blood_pressure	GeneBased	ATF6B	protein_coding	372	GTEx	A	G	Diastolic blood pressure	Heart	True	True	Blood pressure
rs2280774	0.970794947117092	ENSG00000204463	6	31928691	6:31928691	0.180371	3.47779e-07	5.11e-23	0.1891	a	g	0.0191	723850	Diastolic_blood_pressure	SNEEP,GeneBased	BAG6	protein_coding	387	GTEx	A	G	Diastolic blood pressure	Artery	True	True	Blood pressure
rs2280774	0.970794947117092	ENSG00000204469	6	31928691	6:31928691	0.0891151	1.14402e-11	5.11e-23	0.1891	a	g	0.0191	723850	Diastolic_blood_pressure	SNEEP,GeneBased	PRRC2A	protein_coding	670	GTEx	A	G	Diastolic blood pressure	Blood	True	True	Blood pressure
rs2280774	0.970794947117092	ENSG00000204536	6	31928691	6:31928691	-0.186021	6.12205e-07	5.11e-23	0.1891	a	g	0.0191	723850	Diastolic_blood_pressure	SNEEP,GeneBased	CCHCR1	protein_coding	581	GTEx	A	G	Diastolic blood pressure	Adipose tissue	True	False	Blood pressure
rs2280774	0.970794947117092	ENSG00000204428	6	31928691	6:31928691	0.169174	8.53038e-05	5.11e-23	0.1891	a	g	0.0191	723850	Diastolic_blood_pressure	GeneBased	LY6G5C	protein_coding	706	GTEx	A	G	Diastolic blood pressure	Skeletal muscle	True	True	Blood pressure
rs2280774	0.970794947117092	ENSG00000204525	6	31928691	6:31928691	-0.122982	8.20565e-05	5.11e-23	0.1891	a	g	0.0191	723850	Diastolic_blood_pressure	SNEEP,GeneBased	HLA-C	protein_coding	670	GTEx	A	G	Diastolic blood pressure	Blood	False	True	Blood pressure
rs2280774	0.970794947117092	ENSG00000204536	6	31928691	6:31928691	-0.164979	0.000168834	5.11e-23	0.1891	a	g	0.0191	723850	Diastolic_blood_pressure	SNEEP,GeneBased	CCHCR1	protein_coding	372	GTEx	A	G	Diastolic blood pressure	Heart	True	False	Blood pressure
rs2280774	0.970794947117092	ENSG00000213676	6	31928691	6:31928691	0.270747	7.60186e-15	5.11e-23	0.1891	a	g	0.0191	723850	Diastolic_blood_pressure	GeneBased	ATF6B	protein_coding	469	GTEx	A	G	Diastolic blood pressure	Adipose tissue	True	True	Blood pressure
rs2280774	0.970794947117092	ENSG00000213676	6	31928691	6:31928691	0.322078	8.01413e-39	5.11e-23	0.1891	a	g	0.0191	723850	Diastolic_blood_pressure	GeneBased	ATF6B	protein_coding	706	GTEx	A	G	Diastolic blood pressure	Skeletal muscle	True	True	Blood pressure
rs2280774	0.970794947117092	ENSG00000204525	6	31928691	6:31928691	-0.291065	1.35397e-05	5.11e-23	0.1891	a	g	0.0191	723850	Diastolic_blood_pressure	SNEEP,GeneBased	HLA-C	protein_coding	387	GTEx	A	G	Diastolic blood pressure	Artery	False	True	Blood pressure
rs2280774	0.970794947117092	ENSG00000204531	6	31928691	6:31928691	-0.252327	0.000120953	5.11e-23	0.1891	a	g	0.0191	723850	Diastolic_blood_pressure	SNEEP,GeneBased	POU5F1	protein_coding	469	GTEx	A	G	Diastolic blood pressure	Adipose tissue	True	False	Blood pressure
rs2280774	0.970794947117092	ENSG00000204463	6	31928691	6:31928691	0.0841189	8.42479e-06	5.11e-23	0.1891	a	g	0.0191	723850	Diastolic_blood_pressure	SNEEP,GeneBased	BAG6	protein_coding	706	GTEx	A	G	Diastolic blood pressure	Skeletal muscle	True	True	Blood pressure
rs2280774	0.970794947117092	ENSG00000204525	6	31928691	6:31928691	-0.189701	2.98478e-08	5.11e-23	0.1891	a	g	0.0191	723850	Diastolic_blood_pressure	SNEEP,GeneBased	HLA-C	protein_coding	584	GTEx	A	G	Diastolic blood pressure	Artery	False	True	Blood pressure
rs2280774	0.970794947117092	ENSG00000204428	6	31928691	6:31928691	0.183862	1.42404e-06	5.11e-23	0.1891	a	g	0.0191	723850	Diastolic_blood_pressure	GeneBased	LY6G5C	protein_coding	670	GTEx	A	G	Diastolic blood pressure	Blood	True	True	Blood pressure
rs2280774	0.970794947117092	ENSG00000213676	6	31928691	6:31928691	0.229926	2.02717e-09	5.11e-23	0.1891	a	g	0.0191	723850	Diastolic_blood_pressure	GeneBased	ATF6B	protein_coding	387	GTEx	A	G	Diastolic blood pressure	Artery	True	True	Blood pressure
rs2280774	0.970794947117092	ENSG00000204463	6	31928691	6:31928691	0.121481	1.80172e-06	5.11e-23	0.1891	a	g	0.0191	723850	Diastolic_blood_pressure	SNEEP,GeneBased	BAG6	protein_coding	581	GTEx	A	G	Diastolic blood pressure	Adipose tissue	True	True	Blood pressure
rs2280774	0.970794947117092	ENSG00000204536	6	31928691	6:31928691	-0.141382	6.67266e-05	5.11e-23	0.1891	a	g	0.0191	723850	Diastolic_blood_pressure	SNEEP,GeneBased	CCHCR1	protein_coding	469	GTEx	A	G	Diastolic blood pressure	Adipose tissue	True	False	Blood pressure
rs2280774	0.970794947117092	ENSG00000204525	6	31928691	6:31928691	-0.198287	4.37662e-05	5.11e-23	0.1891	a	g	0.0191	723850	Diastolic_blood_pressure	SNEEP,GeneBased	HLA-C	protein_coding	386	GTEx	A	G	Diastolic blood pressure	Heart	False	True	Blood pressure
rs2280774	0.970794947117092	ENSG00000204531	6	31928691	6:31928691	-0.263749	2.04196e-07	5.11e-23	0.1891	a	g	0.0191	723850	Diastolic_blood_pressure	SNEEP,GeneBased	POU5F1	protein_coding	584	GTEx	A	G	Diastolic blood pressure	Artery	True	False	Blood pressure
rs2280774	0.970794947117092	ENSG00000272501	6	31928691	6:31928691	-0.10261	1.05149e-05	5.11e-23	0.1891	a	g	0.0191	723850	Diastolic_blood_pressure	SNEEP,GeneBased	XXbac-BPG299F13.17	lncRNA	670	GTEx	A	G	Diastolic blood pressure	Blood	False	True	Blood pressure
rs805293	0.923445205158955	ENSG00000204351	6	31688518	6:31688518	0.200561	6.23985e-05	4.477e-40	0.2378	a	t	0.0179	716562	Diastolic_blood_pressure	GeneBased	SKIV2L	protein_coding	372	GTEx	A	T	Diastolic blood pressure	Heart	True	False	Blood pressure
rs805293	0.923445205158955	ENSG00000204428	6	31688518	6:31688518	0.247122	5.05412e-09	4.477e-40	0.2378	a	t	0.0179	716562	Diastolic_blood_pressure	GeneBased	LY6G5C	protein_coding	581	GTEx	A	T	Diastolic blood pressure	Adipose tissue	True	True	Blood pressure
rs805293	0.923445205158955	ENSG00000213676	6	31688518	6:31688518	0.170721	1.69595e-07	4.477e-40	0.2378	a	t	0.0179	716562	Diastolic_blood_pressure	GeneBased	ATF6B	protein_coding	469	GTEx	A	T	Diastolic blood pressure	Adipose tissue	True	True	Blood pressure
rs805293	0.923445205158955	ENSG00000213676	6	31688518	6:31688518	0.200684	9.85203e-18	4.477e-40	0.2378	a	t	0.0179	716562	Diastolic_blood_pressure	GeneBased	ATF6B	protein_coding	706	GTEx	A	T	Diastolic blood pressure	Skeletal muscle	True	True	Blood pressure
rs805293	0.923445205158955	ENSG00000213676	6	31688518	6:31688518	0.245114	2.81931e-09	4.477e-40	0.2378	a	t	0.0179	716562	Diastolic_blood_pressure	GeneBased	ATF6B	protein_coding	386	GTEx	A	T	Diastolic blood pressure	Heart	True	True	Blood pressure
rs805293	0.923445205158955	ENSG00000206344	6	31688518	6:31688518	0.112424	0.0003072	4.477e-40	0.2378	a	t	0.0179	716562	Diastolic_blood_pressure	SNEEP,GeneBased	HCG27	lncRNA	706	GTEx	A	T	Diastolic blood pressure	Skeletal muscle	False	False	Blood pressure
rs805293	0.923445205158955	ENSG00000204463	6	31688518	6:31688518	0.111634	1.6606e-06	4.477e-40	0.2378	a	t	0.0179	716562	Diastolic_blood_pressure	SNEEP,GeneBased	BAG6	protein_coding	581	GTEx	A	T	Diastolic blood pressure	Adipose tissue	True	True	Blood pressure
rs805293	0.923445205158955	ENSG00000204469	6	31688518	6:31688518	0.101471	6.47567e-05	4.477e-40	0.2378	a	t	0.0179	716562	Diastolic_blood_pressure	SNEEP,GeneBased	PRRC2A	protein_coding	387	GTEx	A	T	Diastolic blood pressure	Artery	True	True	Blood pressure
rs805293	0.923445205158955	ENSG00000204525	6	31688518	6:31688518	-0.136644	2.37849e-06	4.477e-40	0.2378	a	t	0.0179	716562	Diastolic_blood_pressure	SNEEP,GeneBased	HLA-C	protein_coding	670	GTEx	A	T	Diastolic blood pressure	Blood	False	True	Blood pressure
rs805293	0.923445205158955	ENSG00000204444	6	31688518	6:31688518	0.116877	5.70733e-06	4.477e-40	0.2378	a	t	0.0179	716562	Diastolic_blood_pressure	SNEEP,GeneBased	APOM	protein_coding	706	GTEx	A	T	Diastolic blood pressure	Skeletal muscle	True	True	Blood pressure
rs805293	0.923445205158955	ENSG00000204351	6	31688518	6:31688518	0.0861342	1.36006e-05	4.477e-40	0.2378	a	t	0.0179	716562	Diastolic_blood_pressure	GeneBased	SKIV2L	protein_coding	670	GTEx	A	T	Diastolic blood pressure	Blood	True	False	Blood pressure
rs805293	0.923445205158955	ENSG00000204463	6	31688518	6:31688518	0.0675541	9.16396e-05	4.477e-40	0.2378	a	t	0.0179	716562	Diastolic_blood_pressure	SNEEP,GeneBased	BAG6	protein_coding	706	GTEx	A	T	Diastolic blood pressure	Skeletal muscle	True	True	Blood pressure
rs805293	0.923445205158955	ENSG00000204531	6	31688518	6:31688518	-0.213242	7.62064e-06	4.477e-40	0.2378	a	t	0.0179	716562	Diastolic_blood_pressure	SNEEP,GeneBased	POU5F1	protein_coding	584	GTEx	A	T	Diastolic blood pressure	Artery	True	False	Blood pressure
rs805293	0.923445205158955	ENSG00000204463	6	31688518	6:31688518	0.352048	2.70346e-10	4.477e-40	0.2378	a	t	0.0179	716562	Diastolic_blood_pressure	SNEEP,GeneBased	BAG6	protein_coding	213	GTEx	A	T	Diastolic blood pressure	Artery	True	True	Blood pressure
rs805293	0.923445205158955	ENSG00000204516	6	31688518	6:31688518	0.115575	0.000171233	4.477e-40	0.2378	a	t	0.0179	716562	Diastolic_blood_pressure	SNEEP	MICB	protein_coding	670	GTEx	A	T	Diastolic blood pressure	Blood	False	True	Blood pressure
rs805293	0.923445205158955	ENSG00000204351	6	31688518	6:31688518	0.182888	1.94573e-07	4.477e-40	0.2378	a	t	0.0179	716562	Diastolic_blood_pressure	GeneBased	SKIV2L	protein_coding	581	GTEx	A	T	Diastolic blood pressure	Adipose tissue	True	False	Blood pressure
rs805293	0.923445205158955	ENSG00000204536	6	31688518	6:31688518	-0.166906	2.46666e-07	4.477e-40	0.2378	a	t	0.0179	716562	Diastolic_blood_pressure	SNEEP,GeneBased	CCHCR1	protein_coding	469	GTEx	A	T	Diastolic blood pressure	Adipose tissue	True	False	Blood pressure
rs805293	0.923445205158955	ENSG00000204531	6	31688518	6:31688518	-0.22395	9.83987e-05	4.477e-40	0.2378	a	t	0.0179	716562	Diastolic_blood_pressure	SNEEP,GeneBased	POU5F1	protein_coding	372	GTEx	A	T	Diastolic blood pressure	Heart	True	False	Blood pressure
rs805293	0.923445205158955	ENSG00000204525	6	31688518	6:31688518	-0.280785	7.52955e-12	4.477e-40	0.2378	a	t	0.0179	716562	Diastolic_blood_pressure	SNEEP,GeneBased	HLA-C	protein_coding	706	GTEx	A	T	Diastolic blood pressure	Skeletal muscle	False	True	Blood pressure
rs805293	0.923445205158955	ENSG00000204525	6	31688518	6:31688518	-0.167772	0.000233653	4.477e-40	0.2378	a	t	0.0179	716562	Diastolic_blood_pressure	SNEEP,GeneBased	HLA-C	protein_coding	469	GTEx	A	T	Diastolic blood pressure	Adipose tissue	False	True	Blood pressure
rs805293	0.923445205158955	ENSG00000204472	6	31688518	6:31688518	0.120391	5.0936e-05	4.477e-40	0.2378	a	t	0.0179	716562	Diastolic_blood_pressure	SNEEP	AIF1	protein_coding	386	GTEx	A	T	Diastolic blood pressure	Heart	True	True	Blood pressure
rs805293	0.923445205158955	ENSG00000272501	6	31688518	6:31688518	-0.128712	2.18318e-09	4.477e-40	0.2378	a	t	0.0179	716562	Diastolic_blood_pressure	SNEEP,GeneBased	XXbac-BPG299F13.17	lncRNA	670	GTEx	A	T	Diastolic blood pressure	Blood	False	True	Blood pressure
rs805293	0.923445205158955	ENSG00000204536	6	31688518	6:31688518	-0.18009	1.48407e-05	4.477e-40	0.2378	a	t	0.0179	716562	Diastolic_blood_pressure	SNEEP,GeneBased	CCHCR1	protein_coding	372	GTEx	A	T	Diastolic blood pressure	Heart	True	False	Blood pressure
rs805293	0.923445205158955	ENSG00000204351	6	31688518	6:31688518	0.167185	1.12789e-06	4.477e-40	0.2378	a	t	0.0179	716562	Diastolic_blood_pressure	GeneBased	SKIV2L	protein_coding	584	GTEx	A	T	Diastolic blood pressure	Artery	True	False	Blood pressure
rs805293	0.923445205158955	ENSG00000204536	6	31688518	6:31688518	-0.181003	1.11419e-07	4.477e-40	0.2378	a	t	0.0179	716562	Diastolic_blood_pressure	SNEEP,GeneBased	CCHCR1	protein_coding	581	GTEx	A	T	Diastolic blood pressure	Adipose tissue	True	False	Blood pressure
rs805293	0.923445205158955	ENSG00000204525	6	31688518	6:31688518	-0.231997	1.79076e-06	4.477e-40	0.2378	a	t	0.0179	716562	Diastolic_blood_pressure	SNEEP,GeneBased	HLA-C	protein_coding	386	GTEx	A	T	Diastolic blood pressure	Heart	False	True	Blood pressure
rs805293	0.923445205158955	ENSG00000204428	6	31688518	6:31688518	0.249265	1.49582e-10	4.477e-40	0.2378	a	t	0.0179	716562	Diastolic_blood_pressure	GeneBased	LY6G5C	protein_coding	706	GTEx	A	T	Diastolic blood pressure	Skeletal muscle	True	True	Blood pressure
rs805293	0.923445205158955	ENSG00000204463	6	31688518	6:31688518	0.409281	6.76179e-45	4.477e-40	0.2378	a	t	0.0179	716562	Diastolic_blood_pressure	SNEEP,GeneBased	BAG6	protein_coding	584	GTEx	A	T	Diastolic blood pressure	Artery	True	True	Blood pressure
rs805293	0.923445205158955	ENSG00000204531	6	31688518	6:31688518	-0.265092	2.52721e-08	4.477e-40	0.2378	a	t	0.0179	716562	Diastolic_blood_pressure	SNEEP,GeneBased	POU5F1	protein_coding	581	GTEx	A	T	Diastolic blood pressure	Adipose tissue	True	False	Blood pressure
rs805293	0.923445205158955	ENSG00000221988	6	31688518	6:31688518	-0.0756678	2.94198e-05	4.477e-40	0.2378	a	t	0.0179	716562	Diastolic_blood_pressure	GeneBased	PPT2	protein_coding	670	GTEx	A	T	Diastolic blood pressure	Blood	True	False	Blood pressure
rs805293	0.923445205158955	ENSG00000213676	6	31688518	6:31688518	0.166082	2.86745e-09	4.477e-40	0.2378	a	t	0.0179	716562	Diastolic_blood_pressure	GeneBased	ATF6B	protein_coding	581	GTEx	A	T	Diastolic blood pressure	Adipose tissue	True	True	Blood pressure
rs805293	0.923445205158955	ENSG00000204428	6	31688518	6:31688518	0.313851	1.2258e-19	4.477e-40	0.2378	a	t	0.0179	716562	Diastolic_blood_pressure	GeneBased	LY6G5C	protein_coding	670	GTEx	A	T	Diastolic blood pressure	Blood	True	True	Blood pressure
rs805293	0.923445205158955	ENSG00000204469	6	31688518	6:31688518	0.0726396	3.18669e-09	4.477e-40	0.2378	a	t	0.0179	716562	Diastolic_blood_pressure	SNEEP,GeneBased	PRRC2A	protein_coding	670	GTEx	A	T	Diastolic blood pressure	Blood	True	True	Blood pressure
rs805293	0.923445205158955	ENSG00000204525	6	31688518	6:31688518	-0.18805	3.99073e-09	4.477e-40	0.2378	a	t	0.0179	716562	Diastolic_blood_pressure	SNEEP,GeneBased	HLA-C	protein_coding	584	GTEx	A	T	Diastolic blood pressure	Artery	False	True	Blood pressure
rs805293	0.923445205158955	ENSG00000206344	6	31688518	6:31688518	0.125785	7.88384e-05	4.477e-40	0.2378	a	t	0.0179	716562	Diastolic_blood_pressure	SNEEP,GeneBased	HCG27	lncRNA	584	GTEx	A	T	Diastolic blood pressure	Artery	False	False	Blood pressure
rs805293	0.923445205158955	ENSG00000204531	6	31688518	6:31688518	-0.182919	5.46781e-05	4.477e-40	0.2378	a	t	0.0179	716562	Diastolic_blood_pressure	SNEEP,GeneBased	POU5F1	protein_coding	706	GTEx	A	T	Diastolic blood pressure	Skeletal muscle	True	False	Blood pressure
rs805293	0.923445205158955	ENSG00000204463	6	31688518	6:31688518	0.264746	1.21316e-15	4.477e-40	0.2378	a	t	0.0179	716562	Diastolic_blood_pressure	SNEEP,GeneBased	BAG6	protein_coding	387	GTEx	A	T	Diastolic blood pressure	Artery	True	True	Blood pressure
rs805293	0.923445205158955	ENSG00000204469	6	31688518	6:31688518	0.117467	2.92241e-06	4.477e-40	0.2378	a	t	0.0179	716562	Diastolic_blood_pressure	SNEEP,GeneBased	PRRC2A	protein_coding	706	GTEx	A	T	Diastolic blood pressure	Skeletal muscle	True	True	Blood pressure
rs805293	0.923445205158955	ENSG00000204428	6	31688518	6:31688518	0.200818	2.78916e-05	4.477e-40	0.2378	a	t	0.0179	716562	Diastolic_blood_pressure	GeneBased	LY6G5C	protein_coding	469	GTEx	A	T	Diastolic blood pressure	Adipose tissue	True	True	Blood pressure
rs805293	0.923445205158955	ENSG00000204351	6	31688518	6:31688518	0.200297	3.46423e-05	4.477e-40	0.2378	a	t	0.0179	716562	Diastolic_blood_pressure	GeneBased	SKIV2L	protein_coding	387	GTEx	A	T	Diastolic blood pressure	Artery	True	False	Blood pressure
rs805293	0.923445205158955	ENSG00000204428	6	31688518	6:31688518	0.37323	3.02001e-07	4.477e-40	0.2378	a	t	0.0179	716562	Diastolic_blood_pressure	GeneBased	LY6G5C	protein_coding	227	GTEx	A	T	Diastolic blood pressure	Spleen	True	True	Blood pressure
rs805293	0.923445205158955	ENSG00000213676	6	31688518	6:31688518	0.228547	7.8185e-09	4.477e-40	0.2378	a	t	0.0179	716562	Diastolic_blood_pressure	GeneBased	ATF6B	protein_coding	372	GTEx	A	T	Diastolic blood pressure	Heart	True	True	Blood pressure
rs805293	0.923445205158955	ENSG00000204351	6	31688518	6:31688518	0.0815446	0.000166378	4.477e-40	0.2378	a	t	0.0179	716562	Diastolic_blood_pressure	GeneBased	SKIV2L	protein_coding	706	GTEx	A	T	Diastolic blood pressure	Skeletal muscle	True	False	Blood pressure
rs805293	0.923445205158955	ENSG00000204531	6	31688518	6:31688518	-0.290644	1.24927e-06	4.477e-40	0.2378	a	t	0.0179	716562	Diastolic_blood_pressure	SNEEP,GeneBased	POU5F1	protein_coding	469	GTEx	A	T	Diastolic blood pressure	Adipose tissue	True	False	Blood pressure
rs805293	0.923445205158955	ENSG00000204435	6	31688518	6:31688518	-0.115433	3.41537e-05	4.477e-40	0.2378	a	t	0.0179	716562	Diastolic_blood_pressure	GeneBased	CSNK2B	protein_coding	372	GTEx	A	T	Diastolic blood pressure	Heart	True	True	Blood pressure
rs805293	0.923445205158955	ENSG00000204525	6	31688518	6:31688518	-0.344772	6.72649e-08	4.477e-40	0.2378	a	t	0.0179	716562	Diastolic_blood_pressure	SNEEP,GeneBased	HLA-C	protein_coding	387	GTEx	A	T	Diastolic blood pressure	Artery	False	True	Blood pressure
rs805293	0.923445205158955	ENSG00000204525	6	31688518	6:31688518	-0.210226	0.000167831	4.477e-40	0.2378	a	t	0.0179	716562	Diastolic_blood_pressure	SNEEP,GeneBased	HLA-C	protein_coding	372	GTEx	A	T	Diastolic blood pressure	Heart	False	True	Blood pressure
rs2905714	0.999975321356997	ENSG00000234745	6	31351556	6:31351556	0.0976327	6.21252e-05	1.008e-22	-0.1943	t	c	0.0198	569205	Diastolic_blood_pressure	SNEEP,GeneBased	HLA-B	protein_coding	670	GTEx	C	T	Diastolic blood pressure	Blood	False	True	Blood pressure
rs2905714	0.999975321356997	ENSG00000204463	6	31351556	6:31351556	0.260655	9.75834e-17	1.008e-22	-0.1943	t	c	0.0198	569205	Diastolic_blood_pressure	SNEEP,GeneBased	BAG6	protein_coding	584	GTEx	C	T	Diastolic blood pressure	Artery	True	True	Blood pressure
rs2905714	0.999975321356997	ENSG00000204351	6	31351556	6:31351556	0.0782114	8.44693e-05	1.008e-22	-0.1943	t	c	0.0198	569205	Diastolic_blood_pressure	GeneBased	SKIV2L	protein_coding	670	GTEx	C	T	Diastolic blood pressure	Blood	True	False	Blood pressure
rs2905714	0.999975321356997	ENSG00000204516	6	31351556	6:31351556	-0.226665	2.02642e-06	1.008e-22	-0.1943	t	c	0.0198	569205	Diastolic_blood_pressure	SNEEP	MICB	protein_coding	584	GTEx	C	T	Diastolic blood pressure	Artery	False	True	Blood pressure
rs2905714	0.999975321356997	ENSG00000204351	6	31351556	6:31351556	0.141333	0.000127506	1.008e-22	-0.1943	t	c	0.0198	569205	Diastolic_blood_pressure	GeneBased	SKIV2L	protein_coding	581	GTEx	C	T	Diastolic blood pressure	Adipose tissue	True	False	Blood pressure
rs2905714	0.999975321356997	ENSG00000204516	6	31351556	6:31351556	-0.33475	1.9969e-08	1.008e-22	-0.1943	t	c	0.0198	569205	Diastolic_blood_pressure	SNEEP	MICB	protein_coding	387	GTEx	C	T	Diastolic blood pressure	Artery	False	True	Blood pressure
rs2905714	0.999975321356997	ENSG00000204301	6	31351556	6:31351556	0.270077	1.82818e-07	1.008e-22	-0.1943	t	c	0.0198	569205	Diastolic_blood_pressure	GeneBased	NOTCH4	protein_coding	670	GTEx	C	T	Diastolic blood pressure	Blood	False	False	Blood pressure
rs2905714	0.999975321356997	ENSG00000204463	6	31351556	6:31351556	0.150019	1.30246e-05	1.008e-22	-0.1943	t	c	0.0198	569205	Diastolic_blood_pressure	SNEEP,GeneBased	BAG6	protein_coding	387	GTEx	C	T	Diastolic blood pressure	Artery	True	True	Blood pressure
rs2905714	0.999975321356997	ENSG00000204540	6	31351556	6:31351556	0.322893	7.71751e-10	1.008e-22	-0.1943	t	c	0.0198	569205	Diastolic_blood_pressure	SNEEP	PSORS1C1	protein_coding	584	GTEx	C	T	Diastolic blood pressure	Artery	False	True	Blood pressure
rs2905714	0.999975321356997	ENSG00000204540	6	31351556	6:31351556	0.249487	5.33331e-07	1.008e-22	-0.1943	t	c	0.0198	569205	Diastolic_blood_pressure	SNEEP	PSORS1C1	protein_coding	706	GTEx	C	T	Diastolic blood pressure	Skeletal muscle	False	True	Blood pressure
rs2905714	0.999975321356997	ENSG00000204351	6	31351556	6:31351556	0.127533	0.000272868	1.008e-22	-0.1943	t	c	0.0198	569205	Diastolic_blood_pressure	GeneBased	SKIV2L	protein_coding	584	GTEx	C	T	Diastolic blood pressure	Artery	True	False	Blood pressure
rs2905714	0.999975321356997	ENSG00000204516	6	31351556	6:31351556	-0.274354	4.15644e-05	1.008e-22	-0.1943	t	c	0.0198	569205	Diastolic_blood_pressure	SNEEP	MICB	protein_coding	213	GTEx	C	T	Diastolic blood pressure	Artery	False	True	Blood pressure
rs2905714	0.999975321356997	ENSG00000204475	6	31351556	6:31351556	-0.0757806	4.68385e-06	1.008e-22	-0.1943	t	c	0.0198	569205	Diastolic_blood_pressure	GeneBased	NCR3	protein_coding	670	GTEx	C	T	Diastolic blood pressure	Blood	False	False	Blood pressure
rs2905714	0.999975321356997	ENSG00000204540	6	31351556	6:31351556	0.302202	8.14761e-06	1.008e-22	-0.1943	t	c	0.0198	569205	Diastolic_blood_pressure	SNEEP	PSORS1C1	protein_coding	372	GTEx	C	T	Diastolic blood pressure	Heart	False	True	Blood pressure
rs2905714	0.999975321356997	ENSG00000204525	6	31351556	6:31351556	-0.291721	1.3985e-11	1.008e-22	-0.1943	t	c	0.0198	569205	Diastolic_blood_pressure	SNEEP,GeneBased	HLA-C	protein_coding	706	GTEx	C	T	Diastolic blood pressure	Skeletal muscle	False	True	Blood pressure
rs2905714	0.999975321356997	ENSG00000204540	6	31351556	6:31351556	0.292761	1.50901e-05	1.008e-22	-0.1943	t	c	0.0198	569205	Diastolic_blood_pressure	SNEEP	PSORS1C1	protein_coding	386	GTEx	C	T	Diastolic blood pressure	Heart	False	True	Blood pressure
rs2905714	0.999975321356997	ENSG00000206344	6	31351556	6:31351556	0.168306	4.4892e-05	1.008e-22	-0.1943	t	c	0.0198	569205	Diastolic_blood_pressure	SNEEP,GeneBased	HCG27	lncRNA	581	GTEx	C	T	Diastolic blood pressure	Adipose tissue	False	False	Blood pressure
rs2905714	0.999975321356997	ENSG00000206344	6	31351556	6:31351556	0.106628	1.26492e-08	1.008e-22	-0.1943	t	c	0.0198	569205	Diastolic_blood_pressure	SNEEP,GeneBased	HCG27	lncRNA	670	GTEx	C	T	Diastolic blood pressure	Blood	False	False	Blood pressure
rs2905714	0.999975321356997	ENSG00000206344	6	31351556	6:31351556	0.152384	2.27695e-06	1.008e-22	-0.1943	t	c	0.0198	569205	Diastolic_blood_pressure	SNEEP,GeneBased	HCG27	lncRNA	584	GTEx	C	T	Diastolic blood pressure	Artery	False	False	Blood pressure
rs2905714	0.999975321356997	ENSG00000206344	6	31351556	6:31351556	0.185881	2.7541e-05	1.008e-22	-0.1943	t	c	0.0198	569205	Diastolic_blood_pressure	SNEEP,GeneBased	HCG27	lncRNA	469	GTEx	C	T	Diastolic blood pressure	Adipose tissue	False	False	Blood pressure
rs2905714	0.999975321356997	ENSG00000204525	6	31351556	6:31351556	-0.179807	0.000110863	1.008e-22	-0.1943	t	c	0.0198	569205	Diastolic_blood_pressure	SNEEP,GeneBased	HLA-C	protein_coding	386	GTEx	C	T	Diastolic blood pressure	Heart	False	True	Blood pressure
rs2905714	0.999975321356997	ENSG00000204525	6	31351556	6:31351556	-0.346522	4.85391e-05	1.008e-22	-0.1943	t	c	0.0198	569205	Diastolic_blood_pressure	SNEEP,GeneBased	HLA-C	protein_coding	208	GTEx	C	T	Diastolic blood pressure	Liver	False	True	Blood pressure
rs2905714	0.999975321356997	ENSG00000204525	6	31351556	6:31351556	-0.201941	4.42397e-10	1.008e-22	-0.1943	t	c	0.0198	569205	Diastolic_blood_pressure	SNEEP,GeneBased	HLA-C	protein_coding	584	GTEx	C	T	Diastolic blood pressure	Artery	False	True	Blood pressure
rs2905714	0.999975321356997	ENSG00000204540	6	31351556	6:31351556	0.385956	3.20952e-09	1.008e-22	-0.1943	t	c	0.0198	569205	Diastolic_blood_pressure	SNEEP	PSORS1C1	protein_coding	387	GTEx	C	T	Diastolic blood pressure	Artery	False	True	Blood pressure
rs2905714	0.999975321356997	ENSG00000204516	6	31351556	6:31351556	-0.26388	2.10759e-08	1.008e-22	-0.1943	t	c	0.0198	569205	Diastolic_blood_pressure	SNEEP	MICB	protein_coding	581	GTEx	C	T	Diastolic blood pressure	Adipose tissue	False	True	Blood pressure
rs2905714	0.999975321356997	ENSG00000234745	6	31351556	6:31351556	0.145625	3.61109e-07	1.008e-22	-0.1943	t	c	0.0198	569205	Diastolic_blood_pressure	SNEEP,GeneBased	HLA-B	protein_coding	581	GTEx	C	T	Diastolic blood pressure	Adipose tissue	False	True	Blood pressure
rs2905714	0.999975321356997	ENSG00000206344	6	31351556	6:31351556	0.220897	5.57322e-06	1.008e-22	-0.1943	t	c	0.0198	569205	Diastolic_blood_pressure	SNEEP,GeneBased	HCG27	lncRNA	372	GTEx	C	T	Diastolic blood pressure	Heart	False	False	Blood pressure
rs2905714	0.999975321356997	ENSG00000204536	6	31351556	6:31351556	-0.145636	4.43859e-06	1.008e-22	-0.1943	t	c	0.0198	569205	Diastolic_blood_pressure	SNEEP,GeneBased	CCHCR1	protein_coding	584	GTEx	C	T	Diastolic blood pressure	Artery	True	False	Blood pressure
rs2905714	0.999975321356997	ENSG00000204525	6	31351556	6:31351556	-0.360312	1.83698e-08	1.008e-22	-0.1943	t	c	0.0198	569205	Diastolic_blood_pressure	SNEEP,GeneBased	HLA-C	protein_coding	387	GTEx	C	T	Diastolic blood pressure	Artery	False	True	Blood pressure
rs2905714	0.999975321356997	ENSG00000204536	6	31351556	6:31351556	-0.167413	2.73112e-06	1.008e-22	-0.1943	t	c	0.0198	569205	Diastolic_blood_pressure	SNEEP,GeneBased	CCHCR1	protein_coding	581	GTEx	C	T	Diastolic blood pressure	Adipose tissue	True	False	Blood pressure
rs2905714	0.999975321356997	ENSG00000204540	6	31351556	6:31351556	0.324266	2.20766e-11	1.008e-22	-0.1943	t	c	0.0198	569205	Diastolic_blood_pressure	SNEEP	PSORS1C1	protein_coding	469	GTEx	C	T	Diastolic blood pressure	Adipose tissue	False	True	Blood pressure
rs2905714	0.999975321356997	ENSG00000204540	6	31351556	6:31351556	0.281178	6.54909e-09	1.008e-22	-0.1943	t	c	0.0198	569205	Diastolic_blood_pressure	SNEEP	PSORS1C1	protein_coding	581	GTEx	C	T	Diastolic blood pressure	Adipose tissue	False	True	Blood pressure
rs2905714	0.999975321356997	ENSG00000204351	6	31351556	6:31351556	0.223671	3.88264e-06	1.008e-22	-0.1943	t	c	0.0198	569205	Diastolic_blood_pressure	GeneBased	SKIV2L	protein_coding	387	GTEx	C	T	Diastolic blood pressure	Artery	True	False	Blood pressure
rs2905714	0.999975321356997	ENSG00000204531	6	31351556	6:31351556	-0.188504	0.000166047	1.008e-22	-0.1943	t	c	0.0198	569205	Diastolic_blood_pressure	SNEEP,GeneBased	POU5F1	protein_coding	581	GTEx	C	T	Diastolic blood pressure	Adipose tissue	True	False	Blood pressure
rs2905714	0.999975321356997	ENSG00000204531	6	31351556	6:31351556	-0.201676	3.11972e-05	1.008e-22	-0.1943	t	c	0.0198	569205	Diastolic_blood_pressure	SNEEP,GeneBased	POU5F1	protein_coding	584	GTEx	C	T	Diastolic blood pressure	Artery	True	False	Blood pressure
rs2905714	0.999975321356997	ENSG00000272501	6	31351556	6:31351556	-0.109417	4.46085e-07	1.008e-22	-0.1943	t	c	0.0198	569205	Diastolic_blood_pressure	SNEEP,GeneBased	XXbac-BPG299F13.17	lncRNA	670	GTEx	C	T	Diastolic blood pressure	Blood	False	True	Blood pressure
rs2905714	0.999975321356997	ENSG00000206344	6	31351556	6:31351556	0.125856	0.000121693	1.008e-22	-0.1943	t	c	0.0198	569205	Diastolic_blood_pressure	SNEEP,GeneBased	HCG27	lncRNA	706	GTEx	C	T	Diastolic blood pressure	Skeletal muscle	False	False	Blood pressure
rs2905714	0.999975321356997	ENSG00000204536	6	31351556	6:31351556	-0.12854	0.000115115	1.008e-22	-0.1943	t	c	0.0198	569205	Diastolic_blood_pressure	SNEEP,GeneBased	CCHCR1	protein_coding	386	GTEx	C	T	Diastolic blood pressure	Heart	True	False	Blood pressure
rs2905714	0.999975321356997	ENSG00000204536	6	31351556	6:31351556	-0.14613	0.000106197	1.008e-22	-0.1943	t	c	0.0198	569205	Diastolic_blood_pressure	SNEEP,GeneBased	CCHCR1	protein_coding	706	GTEx	C	T	Diastolic blood pressure	Skeletal muscle	True	False	Blood pressure
rs2905714	0.999975321356997	ENSG00000137310	6	31351556	6:31351556	0.115743	0.000262905	1.008e-22	-0.1943	t	c	0.0198	569205	Diastolic_blood_pressure	SNEEP,GeneBased	TCF19	protein_coding	706	GTEx	C	T	Diastolic blood pressure	Skeletal muscle	True	True	Blood pressure
rs2905714	0.999975321356997	ENSG00000204516	6	31351556	6:31351556	-0.166845	0.000219088	1.008e-22	-0.1943	t	c	0.0198	569205	Diastolic_blood_pressure	SNEEP	MICB	protein_coding	706	GTEx	C	T	Diastolic blood pressure	Skeletal muscle	False	True	Blood pressure
rs2844619	0.999997985082229	ENSG00000204525	6	31242223	6:31242223	-0.617629	8.23842e-24	1.369e-17	-0.1604	c	g	0.0188	675474	Diastolic_blood_pressure	SNEEP,GeneBased	HLA-C	protein_coding	387	GTEx	G	C	Diastolic blood pressure	Artery	False	True	Blood pressure
rs2844619	0.999997985082229	ENSG00000204525	6	31242223	6:31242223	-0.394971	1.08817e-37	1.369e-17	-0.1604	c	g	0.0188	675474	Diastolic_blood_pressure	SNEEP,GeneBased	HLA-C	protein_coding	584	GTEx	G	C	Diastolic blood pressure	Artery	False	True	Blood pressure
rs2844619	0.999997985082229	ENSG00000234745	6	31242223	6:31242223	0.117554	2.05973e-05	1.369e-17	-0.1604	c	g	0.0188	675474	Diastolic_blood_pressure	SNEEP,GeneBased	HLA-B	protein_coding	386	GTEx	G	C	Diastolic blood pressure	Heart	False	True	Blood pressure
rs2844619	0.999997985082229	ENSG00000204525	6	31242223	6:31242223	-0.634997	3.19791e-56	1.369e-17	-0.1604	c	g	0.0188	675474	Diastolic_blood_pressure	SNEEP,GeneBased	HLA-C	protein_coding	706	GTEx	G	C	Diastolic blood pressure	Skeletal muscle	False	True	Blood pressure
rs2844619	0.999997985082229	ENSG00000204531	6	31242223	6:31242223	-0.191645	8.89511e-05	1.369e-17	-0.1604	c	g	0.0188	675474	Diastolic_blood_pressure	SNEEP,GeneBased	POU5F1	protein_coding	584	GTEx	G	C	Diastolic blood pressure	Artery	True	False	Blood pressure
rs2844619	0.999997985082229	ENSG00000204525	6	31242223	6:31242223	-0.181379	6.78187e-05	1.369e-17	-0.1604	c	g	0.0188	675474	Diastolic_blood_pressure	SNEEP,GeneBased	HLA-C	protein_coding	469	GTEx	G	C	Diastolic blood pressure	Adipose tissue	False	True	Blood pressure
rs2844619	0.999997985082229	ENSG00000204531	6	31242223	6:31242223	0.116931	0.000141434	1.369e-17	-0.1604	c	g	0.0188	675474	Diastolic_blood_pressure	SNEEP,GeneBased	POU5F1	protein_coding	670	GTEx	G	C	Diastolic blood pressure	Blood	True	False	Blood pressure
rs2844619	0.999997985082229	ENSG00000204525	6	31242223	6:31242223	-0.699533	1.26598e-06	1.369e-17	-0.1604	c	g	0.0188	675474	Diastolic_blood_pressure	SNEEP,GeneBased	HLA-C	protein_coding	73	GTEx	G	C	Diastolic blood pressure	Kidney cortex	False	True	Blood pressure
rs2844619	0.999997985082229	ENSG00000204536	6	31242223	6:31242223	-0.246654	4.81054e-11	1.369e-17	-0.1604	c	g	0.0188	675474	Diastolic_blood_pressure	SNEEP,GeneBased	CCHCR1	protein_coding	706	GTEx	G	C	Diastolic blood pressure	Skeletal muscle	True	False	Blood pressure
rs2844619	0.999997985082229	ENSG00000204301	6	31242223	6:31242223	0.273594	1.28436e-07	1.369e-17	-0.1604	c	g	0.0188	675474	Diastolic_blood_pressure	GeneBased	NOTCH4	protein_coding	670	GTEx	G	C	Diastolic blood pressure	Blood	False	False	Blood pressure
rs2844619	0.999997985082229	ENSG00000204525	6	31242223	6:31242223	-0.627313	7.24415e-17	1.369e-17	-0.1604	c	g	0.0188	675474	Diastolic_blood_pressure	SNEEP,GeneBased	HLA-C	protein_coding	208	GTEx	G	C	Diastolic blood pressure	Liver	False	True	Blood pressure
rs2844619	0.999997985082229	ENSG00000204540	6	31242223	6:31242223	0.294248	6.58356e-10	1.369e-17	-0.1604	c	g	0.0188	675474	Diastolic_blood_pressure	SNEEP	PSORS1C1	protein_coding	581	GTEx	G	C	Diastolic blood pressure	Adipose tissue	False	True	Blood pressure
rs2844619	0.999997985082229	ENSG00000206344	6	31242223	6:31242223	0.424946	4.18569e-28	1.369e-17	-0.1604	c	g	0.0188	675474	Diastolic_blood_pressure	SNEEP,GeneBased	HCG27	lncRNA	581	GTEx	G	C	Diastolic blood pressure	Adipose tissue	False	False	Blood pressure
rs2844619	0.999997985082229	ENSG00000206344	6	31242223	6:31242223	0.432517	9.69532e-11	1.369e-17	-0.1604	c	g	0.0188	675474	Diastolic_blood_pressure	SNEEP,GeneBased	HCG27	lncRNA	208	GTEx	G	C	Diastolic blood pressure	Liver	False	False	Blood pressure
rs2844619	0.999997985082229	ENSG00000204525	6	31242223	6:31242223	-0.447406	3.03996e-23	1.369e-17	-0.1604	c	g	0.0188	675474	Diastolic_blood_pressure	SNEEP,GeneBased	HLA-C	protein_coding	386	GTEx	G	C	Diastolic blood pressure	Heart	False	True	Blood pressure
rs2844619	0.999997985082229	ENSG00000204540	6	31242223	6:31242223	0.362288	6.35879e-12	1.369e-17	-0.1604	c	g	0.0188	675474	Diastolic_blood_pressure	SNEEP	PSORS1C1	protein_coding	584	GTEx	G	C	Diastolic blood pressure	Artery	False	True	Blood pressure
rs2844619	0.999997985082229	ENSG00000204498	6	31242223	6:31242223	-0.0805991	0.000222291	1.369e-17	-0.1604	c	g	0.0188	675474	Diastolic_blood_pressure	GeneBased	NFKBIL1	protein_coding	584	GTEx	G	C	Diastolic blood pressure	Artery	True	False	Blood pressure
rs2844619	0.999997985082229	ENSG00000204516	6	31242223	6:31242223	-0.183949	4.99724e-05	1.369e-17	-0.1604	c	g	0.0188	675474	Diastolic_blood_pressure	SNEEP	MICB	protein_coding	706	GTEx	G	C	Diastolic blood pressure	Skeletal muscle	False	True	Blood pressure
rs2844619	0.999997985082229	ENSG00000204463	6	31242223	6:31242223	0.158007	1.03485e-06	1.369e-17	-0.1604	c	g	0.0188	675474	Diastolic_blood_pressure	SNEEP,GeneBased	BAG6	protein_coding	584	GTEx	G	C	Diastolic blood pressure	Artery	True	True	Blood pressure
rs2844619	0.999997985082229	ENSG00000204525	6	31242223	6:31242223	-0.425111	5.11564e-10	1.369e-17	-0.1604	c	g	0.0188	675474	Diastolic_blood_pressure	SNEEP,GeneBased	HLA-C	protein_coding	213	GTEx	G	C	Diastolic blood pressure	Artery	False	True	Blood pressure
rs2844619	0.999997985082229	ENSG00000206344	6	31242223	6:31242223	0.294343	5.23313e-13	1.369e-17	-0.1604	c	g	0.0188	675474	Diastolic_blood_pressure	SNEEP,GeneBased	HCG27	lncRNA	386	GTEx	G	C	Diastolic blood pressure	Heart	False	False	Blood pressure
rs2844619	0.999997985082229	ENSG00000137310	6	31242223	6:31242223	0.0829956	6.62232e-06	1.369e-17	-0.1604	c	g	0.0188	675474	Diastolic_blood_pressure	SNEEP,GeneBased	TCF19	protein_coding	670	GTEx	G	C	Diastolic blood pressure	Blood	True	True	Blood pressure
rs2844619	0.999997985082229	ENSG00000204540	6	31242223	6:31242223	0.327533	2.60454e-06	1.369e-17	-0.1604	c	g	0.0188	675474	Diastolic_blood_pressure	SNEEP	PSORS1C1	protein_coding	386	GTEx	G	C	Diastolic blood pressure	Heart	False	True	Blood pressure
rs2844619	0.999997985082229	ENSG00000204525	6	31242223	6:31242223	-0.146262	4.75358e-07	1.369e-17	-0.1604	c	g	0.0188	675474	Diastolic_blood_pressure	SNEEP,GeneBased	HLA-C	protein_coding	670	GTEx	G	C	Diastolic blood pressure	Blood	False	True	Blood pressure
rs2844619	0.999997985082229	ENSG00000234745	6	31242223	6:31242223	0.160141	1.21769e-08	1.369e-17	-0.1604	c	g	0.0188	675474	Diastolic_blood_pressure	SNEEP,GeneBased	HLA-B	protein_coding	581	GTEx	G	C	Diastolic blood pressure	Adipose tissue	False	True	Blood pressure
rs2844619	0.999997985082229	ENSG00000204536	6	31242223	6:31242223	-0.159393	5.93309e-06	1.369e-17	-0.1604	c	g	0.0188	675474	Diastolic_blood_pressure	SNEEP,GeneBased	CCHCR1	protein_coding	581	GTEx	G	C	Diastolic blood pressure	Adipose tissue	True	False	Blood pressure
rs2844619	0.999997985082229	ENSG00000234745	6	31242223	6:31242223	0.120493	1.74585e-05	1.369e-17	-0.1604	c	g	0.0188	675474	Diastolic_blood_pressure	SNEEP,GeneBased	HLA-B	protein_coding	706	GTEx	G	C	Diastolic blood pressure	Skeletal muscle	False	True	Blood pressure
rs2844619	0.999997985082229	ENSG00000204351	6	31242223	6:31242223	0.146897	5.23729e-05	1.369e-17	-0.1604	c	g	0.0188	675474	Diastolic_blood_pressure	GeneBased	SKIV2L	protein_coding	581	GTEx	G	C	Diastolic blood pressure	Adipose tissue	True	False	Blood pressure
rs2844619	0.999997985082229	ENSG00000206344	6	31242223	6:31242223	0.242604	7.21221e-14	1.369e-17	-0.1604	c	g	0.0188	675474	Diastolic_blood_pressure	SNEEP,GeneBased	HCG27	lncRNA	706	GTEx	G	C	Diastolic blood pressure	Skeletal muscle	False	False	Blood pressure
rs2844619	0.999997985082229	ENSG00000272501	6	31242223	6:31242223	-0.120373	2.67366e-08	1.369e-17	-0.1604	c	g	0.0188	675474	Diastolic_blood_pressure	SNEEP,GeneBased	XXbac-BPG299F13.17	lncRNA	670	GTEx	G	C	Diastolic blood pressure	Blood	False	True	Blood pressure
rs2844619	0.999997985082229	ENSG00000206344	6	31242223	6:31242223	0.268179	5.14495e-07	1.369e-17	-0.1604	c	g	0.0188	675474	Diastolic_blood_pressure	SNEEP,GeneBased	HCG27	lncRNA	213	GTEx	G	C	Diastolic blood pressure	Artery	False	False	Blood pressure
rs2844619	0.999997985082229	ENSG00000204540	6	31242223	6:31242223	0.309239	3.42468e-06	1.369e-17	-0.1604	c	g	0.0188	675474	Diastolic_blood_pressure	SNEEP	PSORS1C1	protein_coding	387	GTEx	G	C	Diastolic blood pressure	Artery	False	True	Blood pressure
rs2844619	0.999997985082229	ENSG00000204540	6	31242223	6:31242223	0.264873	1.16741e-07	1.369e-17	-0.1604	c	g	0.0188	675474	Diastolic_blood_pressure	SNEEP	PSORS1C1	protein_coding	706	GTEx	G	C	Diastolic blood pressure	Skeletal muscle	False	True	Blood pressure
rs2844619	0.999997985082229	ENSG00000204540	6	31242223	6:31242223	0.33658	1.02447e-11	1.369e-17	-0.1604	c	g	0.0188	675474	Diastolic_blood_pressure	SNEEP	PSORS1C1	protein_coding	469	GTEx	G	C	Diastolic blood pressure	Adipose tissue	False	True	Blood pressure
rs2844619	0.999997985082229	ENSG00000206344	6	31242223	6:31242223	0.299987	1.14556e-08	1.369e-17	-0.1604	c	g	0.0188	675474	Diastolic_blood_pressure	SNEEP,GeneBased	HCG27	lncRNA	227	GTEx	G	C	Diastolic blood pressure	Spleen	False	False	Blood pressure
rs2844619	0.999997985082229	ENSG00000204536	6	31242223	6:31242223	-0.199598	3.15481e-10	1.369e-17	-0.1604	c	g	0.0188	675474	Diastolic_blood_pressure	SNEEP,GeneBased	CCHCR1	protein_coding	584	GTEx	G	C	Diastolic blood pressure	Artery	True	False	Blood pressure
rs2844619	0.999997985082229	ENSG00000206344	6	31242223	6:31242223	0.182228	8.4762e-09	1.369e-17	-0.1604	c	g	0.0188	675474	Diastolic_blood_pressure	SNEEP,GeneBased	HCG27	lncRNA	387	GTEx	G	C	Diastolic blood pressure	Artery	False	False	Blood pressure
rs2844619	0.999997985082229	ENSG00000204525	6	31242223	6:31242223	-0.375713	1.03616e-10	1.369e-17	-0.1604	c	g	0.0188	675474	Diastolic_blood_pressure	SNEEP,GeneBased	HLA-C	protein_coding	372	GTEx	G	C	Diastolic blood pressure	Heart	False	True	Blood pressure
rs2844619	0.999997985082229	ENSG00000204516	6	31242223	6:31242223	-0.26589	1.2582e-05	1.369e-17	-0.1604	c	g	0.0188	675474	Diastolic_blood_pressure	SNEEP	MICB	protein_coding	387	GTEx	G	C	Diastolic blood pressure	Artery	False	True	Blood pressure
rs2844619	0.999997985082229	ENSG00000206344	6	31242223	6:31242223	0.17379	2.32757e-21	1.369e-17	-0.1604	c	g	0.0188	675474	Diastolic_blood_pressure	SNEEP,GeneBased	HCG27	lncRNA	670	GTEx	G	C	Diastolic blood pressure	Blood	False	False	Blood pressure
rs2844619	0.999997985082229	ENSG00000206344	6	31242223	6:31242223	0.315666	1.14918e-12	1.369e-17	-0.1604	c	g	0.0188	675474	Diastolic_blood_pressure	SNEEP,GeneBased	HCG27	lncRNA	469	GTEx	G	C	Diastolic blood pressure	Adipose tissue	False	False	Blood pressure
rs2844619	0.999997985082229	ENSG00000206344	6	31242223	6:31242223	0.316117	1.98851e-10	1.369e-17	-0.1604	c	g	0.0188	675474	Diastolic_blood_pressure	SNEEP,GeneBased	HCG27	lncRNA	372	GTEx	G	C	Diastolic blood pressure	Heart	False	False	Blood pressure
rs2844619	0.999997985082229	ENSG00000206344	6	31242223	6:31242223	0.279158	1.20252e-18	1.369e-17	-0.1604	c	g	0.0188	675474	Diastolic_blood_pressure	SNEEP,GeneBased	HCG27	lncRNA	584	GTEx	G	C	Diastolic blood pressure	Artery	False	False	Blood pressure
rs2844619	0.999997985082229	ENSG00000204540	6	31242223	6:31242223	0.42262	3.11944e-06	1.369e-17	-0.1604	c	g	0.0188	675474	Diastolic_blood_pressure	SNEEP	PSORS1C1	protein_coding	227	GTEx	G	C	Diastolic blood pressure	Spleen	False	True	Blood pressure
rs2844619	0.999997985082229	ENSG00000234745	6	31242223	6:31242223	0.120962	6.51362e-07	1.369e-17	-0.1604	c	g	0.0188	675474	Diastolic_blood_pressure	SNEEP,GeneBased	HLA-B	protein_coding	670	GTEx	G	C	Diastolic blood pressure	Blood	False	True	Blood pressure
rs2763981	0.796282774735781	ENSG00000204351	6	31840021	6:31840021	0.0992761	7.90633e-05	6.164e-37	0.2365	a	t	0.0186	740993	Diastolic_blood_pressure	GeneBased	SKIV2L	protein_coding	706	GTEx	A	T	Diastolic blood pressure	Skeletal muscle	True	False	Blood pressure
rs2763981	0.796282774735781	ENSG00000204536	6	31840021	6:31840021	-0.15936	0.000129753	6.164e-37	0.2365	a	t	0.0186	740993	Diastolic_blood_pressure	SNEEP,GeneBased	CCHCR1	protein_coding	706	GTEx	A	T	Diastolic blood pressure	Skeletal muscle	True	False	Blood pressure
rs2763981	0.796282774735781	ENSG00000204540	6	31840021	6:31840021	0.221339	7.5323e-05	6.164e-37	0.2365	a	t	0.0186	740993	Diastolic_blood_pressure	SNEEP	PSORS1C1	protein_coding	469	GTEx	A	T	Diastolic blood pressure	Adipose tissue	False	True	Blood pressure
rs2763981	0.796282774735781	ENSG00000272501	6	31840021	6:31840021	-0.181511	8.74351e-05	6.164e-37	0.2365	a	t	0.0186	740993	Diastolic_blood_pressure	SNEEP,GeneBased	XXbac-BPG299F13.17	lncRNA	581	GTEx	A	T	Diastolic blood pressure	Adipose tissue	False	True	Blood pressure
rs2763981	0.796282774735781	ENSG00000206344	6	31840021	6:31840021	0.198959	3.7564e-08	6.164e-37	0.2365	a	t	0.0186	740993	Diastolic_blood_pressure	SNEEP,GeneBased	HCG27	lncRNA	584	GTEx	A	T	Diastolic blood pressure	Artery	False	False	Blood pressure
rs2763981	0.796282774735781	ENSG00000204536	6	31840021	6:31840021	-0.155958	3.19411e-05	6.164e-37	0.2365	a	t	0.0186	740993	Diastolic_blood_pressure	SNEEP,GeneBased	CCHCR1	protein_coding	386	GTEx	A	T	Diastolic blood pressure	Heart	True	False	Blood pressure
rs2763981	0.796282774735781	ENSG00000213676	6	31840021	6:31840021	0.221626	6.78559e-07	6.164e-37	0.2365	a	t	0.0186	740993	Diastolic_blood_pressure	GeneBased	ATF6B	protein_coding	386	GTEx	A	T	Diastolic blood pressure	Heart	True	True	Blood pressure
rs2763981	0.796282774735781	ENSG00000204525	6	31840021	6:31840021	-0.37768	5.18604e-10	6.164e-37	0.2365	a	t	0.0186	740993	Diastolic_blood_pressure	SNEEP,GeneBased	HLA-C	protein_coding	372	GTEx	A	T	Diastolic blood pressure	Heart	False	True	Blood pressure
rs2763981	0.796282774735781	ENSG00000204536	6	31840021	6:31840021	-0.232902	3.87522e-07	6.164e-37	0.2365	a	t	0.0186	740993	Diastolic_blood_pressure	SNEEP,GeneBased	CCHCR1	protein_coding	372	GTEx	A	T	Diastolic blood pressure	Heart	True	False	Blood pressure
rs2763981	0.796282774735781	ENSG00000204301	6	31840021	6:31840021	0.148911	2.92637e-05	6.164e-37	0.2365	a	t	0.0186	740993	Diastolic_blood_pressure	GeneBased	NOTCH4	protein_coding	469	GTEx	A	T	Diastolic blood pressure	Adipose tissue	False	False	Blood pressure
rs2763981	0.796282774735781	ENSG00000243649	6	31840021	6:31840021	-0.135191	9.34783e-06	6.164e-37	0.2365	a	t	0.0186	740993	Diastolic_blood_pressure	GeneBased	CFB	protein_coding	584	GTEx	A	T	Diastolic blood pressure	Artery	True	False	Blood pressure
rs2763981	0.796282774735781	ENSG00000213760	6	31840021	6:31840021	0.190817	1.80869e-05	6.164e-37	0.2365	a	t	0.0186	740993	Diastolic_blood_pressure	GeneBased	ATP6V1G2	protein_coding	670	GTEx	A	T	Diastolic blood pressure	Blood	True	False	Blood pressure
rs2763981	0.796282774735781	ENSG00000204531	6	31840021	6:31840021	-0.276192	3.66441e-07	6.164e-37	0.2365	a	t	0.0186	740993	Diastolic_blood_pressure	SNEEP,GeneBased	POU5F1	protein_coding	584	GTEx	A	T	Diastolic blood pressure	Artery	True	False	Blood pressure
rs2763981	0.796282774735781	ENSG00000206344	6	31840021	6:31840021	0.120527	9.92941e-09	6.164e-37	0.2365	a	t	0.0186	740993	Diastolic_blood_pressure	SNEEP,GeneBased	HCG27	lncRNA	670	GTEx	A	T	Diastolic blood pressure	Blood	False	False	Blood pressure
rs2763981	0.796282774735781	ENSG00000204525	6	31840021	6:31840021	-0.355024	3.65305e-12	6.164e-37	0.2365	a	t	0.0186	740993	Diastolic_blood_pressure	SNEEP,GeneBased	HLA-C	protein_coding	386	GTEx	A	T	Diastolic blood pressure	Heart	False	True	Blood pressure
rs2763981	0.796282774735781	ENSG00000204525	6	31840021	6:31840021	-0.616833	2.6529e-20	6.164e-37	0.2365	a	t	0.0186	740993	Diastolic_blood_pressure	SNEEP,GeneBased	HLA-C	protein_coding	387	GTEx	A	T	Diastolic blood pressure	Artery	False	True	Blood pressure
rs2763981	0.796282774735781	ENSG00000206344	6	31840021	6:31840021	0.159807	9.57349e-06	6.164e-37	0.2365	a	t	0.0186	740993	Diastolic_blood_pressure	SNEEP,GeneBased	HCG27	lncRNA	706	GTEx	A	T	Diastolic blood pressure	Skeletal muscle	False	False	Blood pressure
rs2763981	0.796282774735781	ENSG00000204525	6	31840021	6:31840021	-0.420516	5.39163e-06	6.164e-37	0.2365	a	t	0.0186	740993	Diastolic_blood_pressure	SNEEP,GeneBased	HLA-C	protein_coding	213	GTEx	A	T	Diastolic blood pressure	Artery	False	True	Blood pressure
rs2763981	0.796282774735781	ENSG00000204463	6	31840021	6:31840021	0.156381	2.97391e-05	6.164e-37	0.2365	a	t	0.0186	740993	Diastolic_blood_pressure	SNEEP,GeneBased	BAG6	protein_coding	387	GTEx	A	T	Diastolic blood pressure	Artery	True	True	Blood pressure
rs2763981	0.796282774735781	ENSG00000204351	6	31840021	6:31840021	0.174408	5.81537e-05	6.164e-37	0.2365	a	t	0.0186	740993	Diastolic_blood_pressure	GeneBased	SKIV2L	protein_coding	386	GTEx	A	T	Diastolic blood pressure	Heart	True	False	Blood pressure
rs2763981	0.796282774735781	ENSG00000204525	6	31840021	6:31840021	-0.469513	8.08972e-24	6.164e-37	0.2365	a	t	0.0186	740993	Diastolic_blood_pressure	SNEEP,GeneBased	HLA-C	protein_coding	706	GTEx	A	T	Diastolic blood pressure	Skeletal muscle	False	True	Blood pressure
rs2763981	0.796282774735781	ENSG00000272501	6	31840021	6:31840021	-0.238323	7.0864e-05	6.164e-37	0.2365	a	t	0.0186	740993	Diastolic_blood_pressure	SNEEP,GeneBased	XXbac-BPG299F13.17	lncRNA	372	GTEx	A	T	Diastolic blood pressure	Heart	False	True	Blood pressure
rs2763981	0.796282774735781	ENSG00000213760	6	31840021	6:31840021	0.223113	2.69282e-06	6.164e-37	0.2365	a	t	0.0186	740993	Diastolic_blood_pressure	GeneBased	ATP6V1G2	protein_coding	584	GTEx	A	T	Diastolic blood pressure	Artery	True	False	Blood pressure
rs2763981	0.796282774735781	ENSG00000204525	6	31840021	6:31840021	-0.156728	9.86668e-05	6.164e-37	0.2365	a	t	0.0186	740993	Diastolic_blood_pressure	SNEEP,GeneBased	HLA-C	protein_coding	581	GTEx	A	T	Diastolic blood pressure	Adipose tissue	False	True	Blood pressure
rs2763981	0.796282774735781	ENSG00000213676	6	31840021	6:31840021	0.190299	4.22013e-12	6.164e-37	0.2365	a	t	0.0186	740993	Diastolic_blood_pressure	GeneBased	ATF6B	protein_coding	706	GTEx	A	T	Diastolic blood pressure	Skeletal muscle	True	True	Blood pressure
rs2763981	0.796282774735781	ENSG00000206344	6	31840021	6:31840021	0.225842	1.86058e-05	6.164e-37	0.2365	a	t	0.0186	740993	Diastolic_blood_pressure	SNEEP,GeneBased	HCG27	lncRNA	372	GTEx	A	T	Diastolic blood pressure	Heart	False	False	Blood pressure
rs2763981	0.796282774735781	ENSG00000272501	6	31840021	6:31840021	-0.200841	1.76094e-05	6.164e-37	0.2365	a	t	0.0186	740993	Diastolic_blood_pressure	SNEEP,GeneBased	XXbac-BPG299F13.17	lncRNA	386	GTEx	A	T	Diastolic blood pressure	Heart	False	True	Blood pressure
rs2763981	0.796282774735781	ENSG00000213676	6	31840021	6:31840021	0.169877	0.00014116	6.164e-37	0.2365	a	t	0.0186	740993	Diastolic_blood_pressure	GeneBased	ATF6B	protein_coding	372	GTEx	A	T	Diastolic blood pressure	Heart	True	True	Blood pressure
rs2763981	0.796282774735781	ENSG00000204540	6	31840021	6:31840021	0.285685	7.15042e-05	6.164e-37	0.2365	a	t	0.0186	740993	Diastolic_blood_pressure	SNEEP	PSORS1C1	protein_coding	387	GTEx	A	T	Diastolic blood pressure	Artery	False	True	Blood pressure
rs2763981	0.796282774735781	ENSG00000204351	6	31840021	6:31840021	0.187147	6.27991e-05	6.164e-37	0.2365	a	t	0.0186	740993	Diastolic_blood_pressure	GeneBased	SKIV2L	protein_coding	469	GTEx	A	T	Diastolic blood pressure	Adipose tissue	True	False	Blood pressure
rs2763981	0.796282774735781	ENSG00000204525	6	31840021	6:31840021	-0.167211	2.81169e-07	6.164e-37	0.2365	a	t	0.0186	740993	Diastolic_blood_pressure	SNEEP,GeneBased	HLA-C	protein_coding	670	GTEx	A	T	Diastolic blood pressure	Blood	False	True	Blood pressure
rs2763981	0.796282774735781	ENSG00000204444	6	31840021	6:31840021	0.134432	7.11279e-06	6.164e-37	0.2365	a	t	0.0186	740993	Diastolic_blood_pressure	SNEEP,GeneBased	APOM	protein_coding	706	GTEx	A	T	Diastolic blood pressure	Skeletal muscle	True	True	Blood pressure
rs2763981	0.796282774735781	ENSG00000204536	6	31840021	6:31840021	-0.197752	2.68614e-08	6.164e-37	0.2365	a	t	0.0186	740993	Diastolic_blood_pressure	SNEEP,GeneBased	CCHCR1	protein_coding	584	GTEx	A	T	Diastolic blood pressure	Artery	True	False	Blood pressure
rs2763981	0.796282774735781	ENSG00000204540	6	31840021	6:31840021	0.292766	8.65724e-07	6.164e-37	0.2365	a	t	0.0186	740993	Diastolic_blood_pressure	SNEEP	PSORS1C1	protein_coding	584	GTEx	A	T	Diastolic blood pressure	Artery	False	True	Blood pressure
rs2763981	0.796282774735781	ENSG00000204531	6	31840021	6:31840021	-0.278683	2.96427e-05	6.164e-37	0.2365	a	t	0.0186	740993	Diastolic_blood_pressure	SNEEP,GeneBased	POU5F1	protein_coding	469	GTEx	A	T	Diastolic blood pressure	Adipose tissue	True	False	Blood pressure
rs2763981	0.796282774735781	ENSG00000204428	6	31840021	6:31840021	-0.206289	6.01127e-06	6.164e-37	0.2365	a	t	0.0186	740993	Diastolic_blood_pressure	GeneBased	LY6G5C	protein_coding	706	GTEx	A	T	Diastolic blood pressure	Skeletal muscle	True	True	Blood pressure
rs2763981	0.796282774735781	ENSG00000206344	6	31840021	6:31840021	0.226475	6.2963e-06	6.164e-37	0.2365	a	t	0.0186	740993	Diastolic_blood_pressure	SNEEP,GeneBased	HCG27	lncRNA	469	GTEx	A	T	Diastolic blood pressure	Adipose tissue	False	False	Blood pressure
rs2763981	0.796282774735781	ENSG00000272501	6	31840021	6:31840021	-0.138789	1.05325e-08	6.164e-37	0.2365	a	t	0.0186	740993	Diastolic_blood_pressure	SNEEP,GeneBased	XXbac-BPG299F13.17	lncRNA	670	GTEx	A	T	Diastolic blood pressure	Blood	False	True	Blood pressure
rs2763981	0.796282774735781	ENSG00000204351	6	31840021	6:31840021	0.220418	1.73442e-08	6.164e-37	0.2365	a	t	0.0186	740993	Diastolic_blood_pressure	GeneBased	SKIV2L	protein_coding	584	GTEx	A	T	Diastolic blood pressure	Artery	True	False	Blood pressure
rs2763981	0.796282774735781	ENSG00000204428	6	31840021	6:31840021	-0.150817	0.000168576	6.164e-37	0.2365	a	t	0.0186	740993	Diastolic_blood_pressure	GeneBased	LY6G5C	protein_coding	670	GTEx	A	T	Diastolic blood pressure	Blood	True	True	Blood pressure
rs2763981	0.796282774735781	ENSG00000204351	6	31840021	6:31840021	0.116665	1.51388e-07	6.164e-37	0.2365	a	t	0.0186	740993	Diastolic_blood_pressure	GeneBased	SKIV2L	protein_coding	670	GTEx	A	T	Diastolic blood pressure	Blood	True	False	Blood pressure
rs2763981	0.796282774735781	ENSG00000204525	6	31840021	6:31840021	-0.231315	4.28801e-06	6.164e-37	0.2365	a	t	0.0186	740993	Diastolic_blood_pressure	SNEEP,GeneBased	HLA-C	protein_coding	469	GTEx	A	T	Diastolic blood pressure	Adipose tissue	False	True	Blood pressure
rs2763981	0.796282774735781	ENSG00000272501	6	31840021	6:31840021	-0.179687	7.82764e-05	6.164e-37	0.2365	a	t	0.0186	740993	Diastolic_blood_pressure	SNEEP,GeneBased	XXbac-BPG299F13.17	lncRNA	584	GTEx	A	T	Diastolic blood pressure	Artery	False	True	Blood pressure
rs2763981	0.796282774735781	ENSG00000204351	6	31840021	6:31840021	0.283653	2.6772e-07	6.164e-37	0.2365	a	t	0.0186	740993	Diastolic_blood_pressure	GeneBased	SKIV2L	protein_coding	372	GTEx	A	T	Diastolic blood pressure	Heart	True	False	Blood pressure
rs2763981	0.796282774735781	ENSG00000204351	6	31840021	6:31840021	0.229693	1.33647e-05	6.164e-37	0.2365	a	t	0.0186	740993	Diastolic_blood_pressure	GeneBased	SKIV2L	protein_coding	387	GTEx	A	T	Diastolic blood pressure	Artery	True	False	Blood pressure
rs2763981	0.796282774735781	ENSG00000204463	6	31840021	6:31840021	0.284944	8.36594e-16	6.164e-37	0.2365	a	t	0.0186	740993	Diastolic_blood_pressure	SNEEP,GeneBased	BAG6	protein_coding	584	GTEx	A	T	Diastolic blood pressure	Artery	True	True	Blood pressure
rs2763981	0.796282774735781	ENSG00000204531	6	31840021	6:31840021	-0.28307	1.58262e-07	6.164e-37	0.2365	a	t	0.0186	740993	Diastolic_blood_pressure	SNEEP,GeneBased	POU5F1	protein_coding	581	GTEx	A	T	Diastolic blood pressure	Adipose tissue	True	False	Blood pressure
rs2763981	0.796282774735781	ENSG00000204531	6	31840021	6:31840021	-0.275649	1.48293e-05	6.164e-37	0.2365	a	t	0.0186	740993	Diastolic_blood_pressure	SNEEP,GeneBased	POU5F1	protein_coding	372	GTEx	A	T	Diastolic blood pressure	Heart	True	False	Blood pressure
rs2763981	0.796282774735781	ENSG00000204536	6	31840021	6:31840021	-0.185198	2.41878e-07	6.164e-37	0.2365	a	t	0.0186	740993	Diastolic_blood_pressure	SNEEP,GeneBased	CCHCR1	protein_coding	469	GTEx	A	T	Diastolic blood pressure	Adipose tissue	True	False	Blood pressure
rs2763981	0.796282774735781	ENSG00000213760	6	31840021	6:31840021	0.188981	0.00011933	6.164e-37	0.2365	a	t	0.0186	740993	Diastolic_blood_pressure	GeneBased	ATP6V1G2	protein_coding	581	GTEx	A	T	Diastolic blood pressure	Adipose tissue	True	False	Blood pressure
rs2763981	0.796282774735781	ENSG00000206344	6	31840021	6:31840021	0.190126	3.19794e-05	6.164e-37	0.2365	a	t	0.0186	740993	Diastolic_blood_pressure	SNEEP,GeneBased	HCG27	lncRNA	386	GTEx	A	T	Diastolic blood pressure	Heart	False	False	Blood pressure
rs2763981	0.796282774735781	ENSG00000204525	6	31840021	6:31840021	-0.496508	1.99699e-07	6.164e-37	0.2365	a	t	0.0186	740993	Diastolic_blood_pressure	SNEEP,GeneBased	HLA-C	protein_coding	208	GTEx	A	T	Diastolic blood pressure	Liver	False	True	Blood pressure
rs2763981	0.796282774735781	ENSG00000206344	6	31840021	6:31840021	0.235519	1.22993e-07	6.164e-37	0.2365	a	t	0.0186	740993	Diastolic_blood_pressure	SNEEP,GeneBased	HCG27	lncRNA	581	GTEx	A	T	Diastolic blood pressure	Adipose tissue	False	False	Blood pressure
rs2763981	0.796282774735781	ENSG00000204516	6	31840021	6:31840021	0.205604	2.0956e-09	6.164e-37	0.2365	a	t	0.0186	740993	Diastolic_blood_pressure	SNEEP	MICB	protein_coding	670	GTEx	A	T	Diastolic blood pressure	Blood	False	True	Blood pressure
rs2763981	0.796282774735781	ENSG00000204536	6	31840021	6:31840021	-0.27522	5.77589e-13	6.164e-37	0.2365	a	t	0.0186	740993	Diastolic_blood_pressure	SNEEP,GeneBased	CCHCR1	protein_coding	581	GTEx	A	T	Diastolic blood pressure	Adipose tissue	True	False	Blood pressure
rs2763981	0.796282774735781	ENSG00000204516	6	31840021	6:31840021	-0.242744	0.000222567	6.164e-37	0.2365	a	t	0.0186	740993	Diastolic_blood_pressure	SNEEP	MICB	protein_coding	387	GTEx	A	T	Diastolic blood pressure	Artery	False	True	Blood pressure
rs2763981	0.796282774735781	ENSG00000204351	6	31840021	6:31840021	0.275659	2.58792e-12	6.164e-37	0.2365	a	t	0.0186	740993	Diastolic_blood_pressure	GeneBased	SKIV2L	protein_coding	581	GTEx	A	T	Diastolic blood pressure	Adipose tissue	True	False	Blood pressure
rs2763981	0.796282774735781	ENSG00000272501	6	31840021	6:31840021	-0.214485	8.90993e-06	6.164e-37	0.2365	a	t	0.0186	740993	Diastolic_blood_pressure	SNEEP,GeneBased	XXbac-BPG299F13.17	lncRNA	469	GTEx	A	T	Diastolic blood pressure	Adipose tissue	False	True	Blood pressure
rs2763981	0.796282774735781	ENSG00000204536	6	31840021	6:31840021	-0.265868	9.36603e-09	6.164e-37	0.2365	a	t	0.0186	740993	Diastolic_blood_pressure	SNEEP,GeneBased	CCHCR1	protein_coding	387	GTEx	A	T	Diastolic blood pressure	Artery	True	False	Blood pressure
rs2763981	0.796282774735781	ENSG00000204525	6	31840021	6:31840021	-0.316574	8.79224e-19	6.164e-37	0.2365	a	t	0.0186	740993	Diastolic_blood_pressure	SNEEP,GeneBased	HLA-C	protein_coding	584	GTEx	A	T	Diastolic blood pressure	Artery	False	True	Blood pressure
rs2763981	0.796282774735781	ENSG00000204540	6	31840021	6:31840021	0.328136	1.68827e-05	6.164e-37	0.2365	a	t	0.0186	740993	Diastolic_blood_pressure	SNEEP	PSORS1C1	protein_coding	386	GTEx	A	T	Diastolic blood pressure	Heart	False	True	Blood pressure
rs2763981	0.796282774735781	ENSG00000206344	6	31840021	6:31840021	0.144157	2.85146e-05	6.164e-37	0.2365	a	t	0.0186	740993	Diastolic_blood_pressure	SNEEP,GeneBased	HCG27	lncRNA	387	GTEx	A	T	Diastolic blood pressure	Artery	False	False	Blood pressure
rs377763	0.887724607547506	ENSG00000204516	6	32199144	6:32199144	0.269166	1.08538e-06	3.318e-38	-0.2958	a	c	0.0229	645815	Diastolic_blood_pressure	SNEEP	MICB	protein_coding	706	GTEx	A	C	Diastolic blood pressure	Skeletal muscle	False	True	Blood pressure
rs377763	0.887724607547506	ENSG00000204444	6	32199144	6:32199144	-0.188265	1.32346e-08	3.318e-38	-0.2958	a	c	0.0229	645815	Diastolic_blood_pressure	SNEEP,GeneBased	APOM	protein_coding	706	GTEx	A	C	Diastolic blood pressure	Skeletal muscle	True	True	Blood pressure
rs377763	0.887724607547506	ENSG00000204516	6	32199144	6:32199144	0.440425	2.38054e-06	3.318e-38	-0.2958	a	c	0.0229	645815	Diastolic_blood_pressure	SNEEP	MICB	protein_coding	208	GTEx	A	C	Diastolic blood pressure	Liver	False	True	Blood pressure
rs377763	0.887724607547506	ENSG00000204351	6	32199144	6:32199144	-0.164779	0.000219885	3.318e-38	-0.2958	a	c	0.0229	645815	Diastolic_blood_pressure	GeneBased	SKIV2L	protein_coding	581	GTEx	A	C	Diastolic blood pressure	Adipose tissue	True	False	Blood pressure
rs377763	0.887724607547506	ENSG00000204463	6	32199144	6:32199144	-0.185973	3.96291e-06	3.318e-38	-0.2958	a	c	0.0229	645815	Diastolic_blood_pressure	SNEEP,GeneBased	BAG6	protein_coding	584	GTEx	A	C	Diastolic blood pressure	Artery	True	True	Blood pressure
rs377763	0.887724607547506	ENSG00000204516	6	32199144	6:32199144	0.456589	2.7889e-09	3.318e-38	-0.2958	a	c	0.0229	645815	Diastolic_blood_pressure	SNEEP	MICB	protein_coding	387	GTEx	A	C	Diastolic blood pressure	Artery	False	True	Blood pressure
rs377763	0.887724607547506	ENSG00000204525	6	32199144	6:32199144	0.153417	0.000192433	3.318e-38	-0.2958	a	c	0.0229	645815	Diastolic_blood_pressure	SNEEP,GeneBased	HLA-C	protein_coding	584	GTEx	A	C	Diastolic blood pressure	Artery	False	True	Blood pressure
rs377763	0.887724607547506	ENSG00000204301	6	32199144	6:32199144	-0.12285	9.63257e-05	3.318e-38	-0.2958	a	c	0.0229	645815	Diastolic_blood_pressure	GeneBased	NOTCH4	protein_coding	584	GTEx	A	C	Diastolic blood pressure	Artery	False	False	Blood pressure
rs377763	0.887724607547506	ENSG00000204516	6	32199144	6:32199144	0.33738	2.85098e-09	3.318e-38	-0.2958	a	c	0.0229	645815	Diastolic_blood_pressure	SNEEP	MICB	protein_coding	581	GTEx	A	C	Diastolic blood pressure	Adipose tissue	False	True	Blood pressure
rs377763	0.887724607547506	ENSG00000204301	6	32199144	6:32199144	-0.335153	0.000118091	3.318e-38	-0.2958	a	c	0.0229	645815	Diastolic_blood_pressure	GeneBased	NOTCH4	protein_coding	227	GTEx	A	C	Diastolic blood pressure	Spleen	False	False	Blood pressure
rs377763	0.887724607547506	ENSG00000204525	6	32199144	6:32199144	0.212541	0.00012935	3.318e-38	-0.2958	a	c	0.0229	645815	Diastolic_blood_pressure	SNEEP,GeneBased	HLA-C	protein_coding	469	GTEx	A	C	Diastolic blood pressure	Adipose tissue	False	True	Blood pressure
rs377763	0.887724607547506	ENSG00000204525	6	32199144	6:32199144	0.299435	1.92323e-08	3.318e-38	-0.2958	a	c	0.0229	645815	Diastolic_blood_pressure	SNEEP,GeneBased	HLA-C	protein_coding	706	GTEx	A	C	Diastolic blood pressure	Skeletal muscle	False	True	Blood pressure
rs377763	0.887724607547506	ENSG00000204301	6	32199144	6:32199144	-0.157777	1.77599e-07	3.318e-38	-0.2958	a	c	0.0229	645815	Diastolic_blood_pressure	GeneBased	NOTCH4	protein_coding	581	GTEx	A	C	Diastolic blood pressure	Adipose tissue	False	False	Blood pressure
rs377763	0.887724607547506	ENSG00000204301	6	32199144	6:32199144	-0.220134	1.40465e-08	3.318e-38	-0.2958	a	c	0.0229	645815	Diastolic_blood_pressure	GeneBased	NOTCH4	protein_coding	469	GTEx	A	C	Diastolic blood pressure	Adipose tissue	False	False	Blood pressure
rs377763	0.887724607547506	ENSG00000204516	6	32199144	6:32199144	0.375616	2.58084e-10	3.318e-38	-0.2958	a	c	0.0229	645815	Diastolic_blood_pressure	SNEEP	MICB	protein_coding	584	GTEx	A	C	Diastolic blood pressure	Artery	False	True	Blood pressure
rs377763	0.887724607547506	ENSG00000204351	6	32199144	6:32199144	-0.170762	0.000102577	3.318e-38	-0.2958	a	c	0.0229	645815	Diastolic_blood_pressure	GeneBased	SKIV2L	protein_coding	584	GTEx	A	C	Diastolic blood pressure	Artery	True	False	Blood pressure
rs377763	0.887724607547506	ENSG00000204301	6	32199144	6:32199144	-0.204521	2.02707e-07	3.318e-38	-0.2958	a	c	0.0229	645815	Diastolic_blood_pressure	GeneBased	NOTCH4	protein_coding	706	GTEx	A	C	Diastolic blood pressure	Skeletal muscle	False	False	Blood pressure
rs377763	0.887724607547506	ENSG00000213676	6	32199144	6:32199144	-0.191212	4.35723e-10	3.318e-38	-0.2958	a	c	0.0229	645815	Diastolic_blood_pressure	GeneBased	ATF6B	protein_coding	706	GTEx	A	C	Diastolic blood pressure	Skeletal muscle	True	True	Blood pressure
rs377763	0.887724607547506	ENSG00000204301	6	32199144	6:32199144	-0.181299	3.39338e-07	3.318e-38	-0.2958	a	c	0.0229	645815	Diastolic_blood_pressure	GeneBased	NOTCH4	protein_coding	386	GTEx	A	C	Diastolic blood pressure	Heart	False	False	Blood pressure
rs377763	0.887724607547506	ENSG00000204516	6	32199144	6:32199144	0.298746	2.99556e-09	3.318e-38	-0.2958	a	c	0.0229	645815	Diastolic_blood_pressure	SNEEP	MICB	protein_coding	469	GTEx	A	C	Diastolic blood pressure	Adipose tissue	False	True	Blood pressure
rs377763	0.887724607547506	ENSG00000204525	6	32199144	6:32199144	0.364181	1.3046e-05	3.318e-38	-0.2958	a	c	0.0229	645815	Diastolic_blood_pressure	SNEEP,GeneBased	HLA-C	protein_coding	387	GTEx	A	C	Diastolic blood pressure	Artery	False	True	Blood pressure
rs377763	0.887724607547506	ENSG00000204301	6	32199144	6:32199144	-0.179587	0.000104848	3.318e-38	-0.2958	a	c	0.0229	645815	Diastolic_blood_pressure	GeneBased	NOTCH4	protein_coding	387	GTEx	A	C	Diastolic blood pressure	Artery	False	False	Blood pressure
rs377763	0.94017238323598	ENSG00000204516	6	32199144	6:32199144	0.33738	2.85098e-09	3.318e-38	-0.2958	a	c	0.0229	645815	Diastolic_blood_pressure	SNEEP	MICB	protein_coding	581	GTEx	A	C	Diastolic blood pressure	Adipose tissue	False	True	Blood pressure
rs377763	0.94017238323598	ENSG00000204516	6	32199144	6:32199144	0.456589	2.7889e-09	3.318e-38	-0.2958	a	c	0.0229	645815	Diastolic_blood_pressure	SNEEP	MICB	protein_coding	387	GTEx	A	C	Diastolic blood pressure	Artery	False	True	Blood pressure
rs377763	0.94017238323598	ENSG00000204351	6	32199144	6:32199144	-0.170762	0.000102577	3.318e-38	-0.2958	a	c	0.0229	645815	Diastolic_blood_pressure	GeneBased	SKIV2L	protein_coding	584	GTEx	A	C	Diastolic blood pressure	Artery	True	False	Blood pressure
rs377763	0.94017238323598	ENSG00000213676	6	32199144	6:32199144	-0.191212	4.35723e-10	3.318e-38	-0.2958	a	c	0.0229	645815	Diastolic_blood_pressure	GeneBased	ATF6B	protein_coding	706	GTEx	A	C	Diastolic blood pressure	Skeletal muscle	True	True	Blood pressure
rs377763	0.94017238323598	ENSG00000204525	6	32199144	6:32199144	0.299435	1.92323e-08	3.318e-38	-0.2958	a	c	0.0229	645815	Diastolic_blood_pressure	SNEEP,GeneBased	HLA-C	protein_coding	706	GTEx	A	C	Diastolic blood pressure	Skeletal muscle	False	True	Blood pressure
rs377763	0.94017238323598	ENSG00000204516	6	32199144	6:32199144	0.375616	2.58084e-10	3.318e-38	-0.2958	a	c	0.0229	645815	Diastolic_blood_pressure	SNEEP	MICB	protein_coding	584	GTEx	A	C	Diastolic blood pressure	Artery	False	True	Blood pressure
rs377763	0.94017238323598	ENSG00000204301	6	32199144	6:32199144	-0.335153	0.000118091	3.318e-38	-0.2958	a	c	0.0229	645815	Diastolic_blood_pressure	GeneBased	NOTCH4	protein_coding	227	GTEx	A	C	Diastolic blood pressure	Spleen	False	False	Blood pressure
rs377763	0.94017238323598	ENSG00000204525	6	32199144	6:32199144	0.212541	0.00012935	3.318e-38	-0.2958	a	c	0.0229	645815	Diastolic_blood_pressure	SNEEP,GeneBased	HLA-C	protein_coding	469	GTEx	A	C	Diastolic blood pressure	Adipose tissue	False	True	Blood pressure
rs377763	0.94017238323598	ENSG00000204301	6	32199144	6:32199144	-0.220134	1.40465e-08	3.318e-38	-0.2958	a	c	0.0229	645815	Diastolic_blood_pressure	GeneBased	NOTCH4	protein_coding	469	GTEx	A	C	Diastolic blood pressure	Adipose tissue	False	False	Blood pressure
rs377763	0.94017238323598	ENSG00000204301	6	32199144	6:32199144	-0.181299	3.39338e-07	3.318e-38	-0.2958	a	c	0.0229	645815	Diastolic_blood_pressure	GeneBased	NOTCH4	protein_coding	386	GTEx	A	C	Diastolic blood pressure	Heart	False	False	Blood pressure
rs377763	0.94017238323598	ENSG00000204351	6	32199144	6:32199144	-0.164779	0.000219885	3.318e-38	-0.2958	a	c	0.0229	645815	Diastolic_blood_pressure	GeneBased	SKIV2L	protein_coding	581	GTEx	A	C	Diastolic blood pressure	Adipose tissue	True	False	Blood pressure
rs377763	0.94017238323598	ENSG00000204516	6	32199144	6:32199144	0.440425	2.38054e-06	3.318e-38	-0.2958	a	c	0.0229	645815	Diastolic_blood_pressure	SNEEP	MICB	protein_coding	208	GTEx	A	C	Diastolic blood pressure	Liver	False	True	Blood pressure
rs377763	0.94017238323598	ENSG00000204301	6	32199144	6:32199144	-0.12285	9.63257e-05	3.318e-38	-0.2958	a	c	0.0229	645815	Diastolic_blood_pressure	GeneBased	NOTCH4	protein_coding	584	GTEx	A	C	Diastolic blood pressure	Artery	False	False	Blood pressure
rs377763	0.94017238323598	ENSG00000204301	6	32199144	6:32199144	-0.157777	1.77599e-07	3.318e-38	-0.2958	a	c	0.0229	645815	Diastolic_blood_pressure	GeneBased	NOTCH4	protein_coding	581	GTEx	A	C	Diastolic blood pressure	Adipose tissue	False	False	Blood pressure
rs377763	0.94017238323598	ENSG00000204301	6	32199144	6:32199144	-0.179587	0.000104848	3.318e-38	-0.2958	a	c	0.0229	645815	Diastolic_blood_pressure	GeneBased	NOTCH4	protein_coding	387	GTEx	A	C	Diastolic blood pressure	Artery	False	False	Blood pressure
rs377763	0.94017238323598	ENSG00000204516	6	32199144	6:32199144	0.269166	1.08538e-06	3.318e-38	-0.2958	a	c	0.0229	645815	Diastolic_blood_pressure	SNEEP	MICB	protein_coding	706	GTEx	A	C	Diastolic blood pressure	Skeletal muscle	False	True	Blood pressure
rs377763	0.94017238323598	ENSG00000204463	6	32199144	6:32199144	-0.185973	3.96291e-06	3.318e-38	-0.2958	a	c	0.0229	645815	Diastolic_blood_pressure	SNEEP,GeneBased	BAG6	protein_coding	584	GTEx	A	C	Diastolic blood pressure	Artery	True	True	Blood pressure
rs377763	0.94017238323598	ENSG00000204525	6	32199144	6:32199144	0.153417	0.000192433	3.318e-38	-0.2958	a	c	0.0229	645815	Diastolic_blood_pressure	SNEEP,GeneBased	HLA-C	protein_coding	584	GTEx	A	C	Diastolic blood pressure	Artery	False	True	Blood pressure
rs377763	0.94017238323598	ENSG00000204444	6	32199144	6:32199144	-0.188265	1.32346e-08	3.318e-38	-0.2958	a	c	0.0229	645815	Diastolic_blood_pressure	SNEEP,GeneBased	APOM	protein_coding	706	GTEx	A	C	Diastolic blood pressure	Skeletal muscle	True	True	Blood pressure
rs377763	0.94017238323598	ENSG00000204301	6	32199144	6:32199144	-0.204521	2.02707e-07	3.318e-38	-0.2958	a	c	0.0229	645815	Diastolic_blood_pressure	GeneBased	NOTCH4	protein_coding	706	GTEx	A	C	Diastolic blood pressure	Skeletal muscle	False	False	Blood pressure
rs377763	0.94017238323598	ENSG00000204516	6	32199144	6:32199144	0.298746	2.99556e-09	3.318e-38	-0.2958	a	c	0.0229	645815	Diastolic_blood_pressure	SNEEP	MICB	protein_coding	469	GTEx	A	C	Diastolic blood pressure	Adipose tissue	False	True	Blood pressure
rs377763	0.94017238323598	ENSG00000204525	6	32199144	6:32199144	0.364181	1.3046e-05	3.318e-38	-0.2958	a	c	0.0229	645815	Diastolic_blood_pressure	SNEEP,GeneBased	HLA-C	protein_coding	387	GTEx	A	C	Diastolic blood pressure	Artery	False	True	Blood pressure
rs3130297	0.921058085802539	ENSG00000204301	6	32198981	6:32198981	-0.423623	3.93622e-14	5.371e-34	-0.3327	t	c	0.0274	679653	Diastolic_blood_pressure	GeneBased	NOTCH4	protein_coding	706	GTEx	T	C	Diastolic blood pressure	Skeletal muscle	False	False	Blood pressure
rs3130297	0.921058085802539	ENSG00000204525	6	32198981	6:32198981	0.386757	1.25478e-05	5.371e-34	-0.3327	t	c	0.0274	679653	Diastolic_blood_pressure	SNEEP,GeneBased	HLA-C	protein_coding	386	GTEx	T	C	Diastolic blood pressure	Heart	False	True	Blood pressure
rs3130297	0.921058085802539	ENSG00000204525	6	32198981	6:32198981	0.216584	2.26892e-05	5.371e-34	-0.3327	t	c	0.0274	679653	Diastolic_blood_pressure	SNEEP,GeneBased	HLA-C	protein_coding	670	GTEx	T	C	Diastolic blood pressure	Blood	False	True	Blood pressure
rs3130297	0.921058085802539	ENSG00000204301	6	32198981	6:32198981	-0.423977	1.74801e-16	5.371e-34	-0.3327	t	c	0.0274	679653	Diastolic_blood_pressure	GeneBased	NOTCH4	protein_coding	469	GTEx	T	C	Diastolic blood pressure	Adipose tissue	False	False	Blood pressure
rs3130297	0.921058085802539	ENSG00000206337	6	32198981	6:32198981	-0.166786	0.000132541	5.371e-34	-0.3327	t	c	0.0274	679653	Diastolic_blood_pressure	GeneBased	HCP5	lncRNA	584	GTEx	T	C	Diastolic blood pressure	Artery	False	False	Blood pressure
rs3130297	0.921058085802539	ENSG00000204516	6	32198981	6:32198981	0.836891	2.30009e-16	5.371e-34	-0.3327	t	c	0.0274	679653	Diastolic_blood_pressure	SNEEP	MICB	protein_coding	387	GTEx	T	C	Diastolic blood pressure	Artery	False	True	Blood pressure
rs3130297	0.921058085802539	ENSG00000204525	6	32198981	6:32198981	0.360417	1.48309e-06	5.371e-34	-0.3327	t	c	0.0274	679653	Diastolic_blood_pressure	SNEEP,GeneBased	HLA-C	protein_coding	469	GTEx	T	C	Diastolic blood pressure	Adipose tissue	False	True	Blood pressure
rs3130297	0.921058085802539	ENSG00000204351	6	32198981	6:32198981	-0.289641	8.99444e-06	5.371e-34	-0.3327	t	c	0.0274	679653	Diastolic_blood_pressure	GeneBased	SKIV2L	protein_coding	581	GTEx	T	C	Diastolic blood pressure	Adipose tissue	True	False	Blood pressure
rs3130297	0.921058085802539	ENSG00000206337	6	32198981	6:32198981	-0.255961	8.53474e-06	5.371e-34	-0.3327	t	c	0.0274	679653	Diastolic_blood_pressure	GeneBased	HCP5	lncRNA	387	GTEx	T	C	Diastolic blood pressure	Artery	False	False	Blood pressure
rs3130297	0.921058085802539	ENSG00000204305	6	32198981	6:32198981	0.229185	1.26414e-05	5.371e-34	-0.3327	t	c	0.0274	679653	Diastolic_blood_pressure	GeneBased	AGER	protein_coding	584	GTEx	T	C	Diastolic blood pressure	Artery	True	False	Blood pressure
rs3130297	0.921058085802539	ENSG00000204301	6	32198981	6:32198981	-0.272332	6.6027e-10	5.371e-34	-0.3327	t	c	0.0274	679653	Diastolic_blood_pressure	GeneBased	NOTCH4	protein_coding	581	GTEx	T	C	Diastolic blood pressure	Adipose tissue	False	False	Blood pressure
rs3130297	0.921058085802539	ENSG00000204516	6	32198981	6:32198981	0.440194	1.41634e-07	5.371e-34	-0.3327	t	c	0.0274	679653	Diastolic_blood_pressure	SNEEP	MICB	protein_coding	581	GTEx	T	C	Diastolic blood pressure	Adipose tissue	False	True	Blood pressure
rs3130297	0.921058085802539	ENSG00000204444	6	32198981	6:32198981	-0.28784	1.50767e-09	5.371e-34	-0.3327	t	c	0.0274	679653	Diastolic_blood_pressure	SNEEP,GeneBased	APOM	protein_coding	706	GTEx	T	C	Diastolic blood pressure	Skeletal muscle	True	True	Blood pressure
rs3130297	0.921058085802539	ENSG00000204516	6	32198981	6:32198981	0.292037	0.00015087	5.371e-34	-0.3327	t	c	0.0274	679653	Diastolic_blood_pressure	SNEEP	MICB	protein_coding	386	GTEx	T	C	Diastolic blood pressure	Heart	False	True	Blood pressure
rs3130297	0.921058085802539	ENSG00000204525	6	32198981	6:32198981	0.729047	2.1421e-22	5.371e-34	-0.3327	t	c	0.0274	679653	Diastolic_blood_pressure	SNEEP,GeneBased	HLA-C	protein_coding	706	GTEx	T	C	Diastolic blood pressure	Skeletal muscle	False	True	Blood pressure
rs3130297	0.921058085802539	ENSG00000204516	6	32198981	6:32198981	0.68926	5.48745e-14	5.371e-34	-0.3327	t	c	0.0274	679653	Diastolic_blood_pressure	SNEEP	MICB	protein_coding	584	GTEx	T	C	Diastolic blood pressure	Artery	False	True	Blood pressure
rs3130297	0.921058085802539	ENSG00000204463	6	32198981	6:32198981	-0.265256	2.39624e-05	5.371e-34	-0.3327	t	c	0.0274	679653	Diastolic_blood_pressure	SNEEP,GeneBased	BAG6	protein_coding	584	GTEx	T	C	Diastolic blood pressure	Artery	True	True	Blood pressure
rs3130297	0.921058085802539	ENSG00000204516	6	32198981	6:32198981	0.448723	1.49287e-08	5.371e-34	-0.3327	t	c	0.0274	679653	Diastolic_blood_pressure	SNEEP	MICB	protein_coding	706	GTEx	T	C	Diastolic blood pressure	Skeletal muscle	False	True	Blood pressure
rs3130297	0.921058085802539	ENSG00000204525	6	32198981	6:32198981	0.665103	3.13126e-09	5.371e-34	-0.3327	t	c	0.0274	679653	Diastolic_blood_pressure	SNEEP,GeneBased	HLA-C	protein_coding	387	GTEx	T	C	Diastolic blood pressure	Artery	False	True	Blood pressure
rs3130297	0.921058085802539	ENSG00000204428	6	32198981	6:32198981	0.266941	0.000264556	5.371e-34	-0.3327	t	c	0.0274	679653	Diastolic_blood_pressure	GeneBased	LY6G5C	protein_coding	706	GTEx	T	C	Diastolic blood pressure	Skeletal muscle	True	True	Blood pressure
rs3130297	0.921058085802539	ENSG00000204525	6	32198981	6:32198981	0.366222	7.55854e-09	5.371e-34	-0.3327	t	c	0.0274	679653	Diastolic_blood_pressure	SNEEP,GeneBased	HLA-C	protein_coding	584	GTEx	T	C	Diastolic blood pressure	Artery	False	True	Blood pressure
rs3130297	0.921058085802539	ENSG00000204525	6	32198981	6:32198981	0.398977	5.09566e-05	5.371e-34	-0.3327	t	c	0.0274	679653	Diastolic_blood_pressure	SNEEP,GeneBased	HLA-C	protein_coding	372	GTEx	T	C	Diastolic blood pressure	Heart	False	True	Blood pressure
rs3130297	0.921058085802539	ENSG00000204301	6	32198981	6:32198981	-0.284682	5.6623e-06	5.371e-34	-0.3327	t	c	0.0274	679653	Diastolic_blood_pressure	GeneBased	NOTCH4	protein_coding	387	GTEx	T	C	Diastolic blood pressure	Artery	False	False	Blood pressure
rs3130297	0.921058085802539	ENSG00000204516	6	32198981	6:32198981	0.34916	3.68331e-07	5.371e-34	-0.3327	t	c	0.0274	679653	Diastolic_blood_pressure	SNEEP	MICB	protein_coding	469	GTEx	T	C	Diastolic blood pressure	Adipose tissue	False	True	Blood pressure
rs3130297	0.921058085802539	ENSG00000166278	6	32198981	6:32198981	0.213088	1.62487e-05	5.371e-34	-0.3327	t	c	0.0274	679653	Diastolic_blood_pressure	SNEEP	C2	protein_coding	670	GTEx	T	C	Diastolic blood pressure	Blood	True	True	Blood pressure
rs3130297	0.921058085802539	ENSG00000204516	6	32198981	6:32198981	0.710828	1.34459e-07	5.371e-34	-0.3327	t	c	0.0274	679653	Diastolic_blood_pressure	SNEEP	MICB	protein_coding	213	GTEx	T	C	Diastolic blood pressure	Artery	False	True	Blood pressure
rs3130297	0.921058085802539	ENSG00000204351	6	32198981	6:32198981	-0.349679	2.69891e-07	5.371e-34	-0.3327	t	c	0.0274	679653	Diastolic_blood_pressure	GeneBased	SKIV2L	protein_coding	584	GTEx	T	C	Diastolic blood pressure	Artery	True	False	Blood pressure
rs3130297	0.921058085802539	ENSG00000204301	6	32198981	6:32198981	-0.28481	5.78503e-08	5.371e-34	-0.3327	t	c	0.0274	679653	Diastolic_blood_pressure	GeneBased	NOTCH4	protein_coding	386	GTEx	T	C	Diastolic blood pressure	Heart	False	False	Blood pressure
rs3130297	0.921058085802539	ENSG00000204351	6	32198981	6:32198981	-0.440375	4.5391e-05	5.371e-34	-0.3327	t	c	0.0274	679653	Diastolic_blood_pressure	GeneBased	SKIV2L	protein_coding	227	GTEx	T	C	Diastolic blood pressure	Spleen	True	False	Blood pressure
rs3130297	0.921058085802539	ENSG00000204351	6	32198981	6:32198981	-0.141243	5.25326e-05	5.371e-34	-0.3327	t	c	0.0274	679653	Diastolic_blood_pressure	GeneBased	SKIV2L	protein_coding	670	GTEx	T	C	Diastolic blood pressure	Blood	True	False	Blood pressure
rs3130297	0.921058085802539	ENSG00000204516	6	32198981	6:32198981	0.719826	6.28539e-09	5.371e-34	-0.3327	t	c	0.0274	679653	Diastolic_blood_pressure	SNEEP	MICB	protein_coding	208	GTEx	T	C	Diastolic blood pressure	Liver	False	True	Blood pressure
rs3130297	0.921058085802539	ENSG00000204267	6	32198981	6:32198981	0.24789	2.80418e-05	5.371e-34	-0.3327	t	c	0.0274	679653	Diastolic_blood_pressure	GeneBased	TAP2	protein_coding	706	GTEx	T	C	Diastolic blood pressure	Skeletal muscle	True	True	Blood pressure
rs2524105	0.999718017513353	ENSG00000204536	6	31232910	6:31232910	-0.126308	4.30666e-06	6.727e-21	0.1734	c	g	0.0185	673485	Diastolic_blood_pressure	SNEEP,GeneBased	CCHCR1	protein_coding	670	GTEx	C	G	Diastolic blood pressure	Blood	True	False	Blood pressure
rs2524105	0.999718017513353	ENSG00000204525	6	31232910	6:31232910	-0.648406	9.45807e-43	6.727e-21	0.1734	c	g	0.0185	673485	Diastolic_blood_pressure	SNEEP,GeneBased	HLA-C	protein_coding	372	GTEx	C	G	Diastolic blood pressure	Heart	False	True	Blood pressure
rs2524105	0.999718017513353	ENSG00000204525	6	31232910	6:31232910	-0.746366	1.10312e-08	6.727e-21	0.1734	c	g	0.0185	673485	Diastolic_blood_pressure	SNEEP,GeneBased	HLA-C	protein_coding	73	GTEx	C	G	Diastolic blood pressure	Kidney cortex	False	True	Blood pressure
rs2524105	0.999718017513353	ENSG00000204525	6	31232910	6:31232910	-0.799917	9.75724e-50	6.727e-21	0.1734	c	g	0.0185	673485	Diastolic_blood_pressure	SNEEP,GeneBased	HLA-C	protein_coding	387	GTEx	C	G	Diastolic blood pressure	Artery	False	True	Blood pressure
rs2524105	0.999718017513353	ENSG00000272501	6	31232910	6:31232910	-0.26221	1.11746e-05	6.727e-21	0.1734	c	g	0.0185	673485	Diastolic_blood_pressure	SNEEP,GeneBased	XXbac-BPG299F13.17	lncRNA	213	GTEx	C	G	Diastolic blood pressure	Artery	False	True	Blood pressure
rs2524105	0.999718017513353	ENSG00000272501	6	31232910	6:31232910	-0.304743	2.79722e-14	6.727e-21	0.1734	c	g	0.0185	673485	Diastolic_blood_pressure	SNEEP,GeneBased	XXbac-BPG299F13.17	lncRNA	581	GTEx	C	G	Diastolic blood pressure	Adipose tissue	False	True	Blood pressure
rs2524105	0.999718017513353	ENSG00000204525	6	31232910	6:31232910	-0.456036	2.26987e-52	6.727e-21	0.1734	c	g	0.0185	673485	Diastolic_blood_pressure	SNEEP,GeneBased	HLA-C	protein_coding	584	GTEx	C	G	Diastolic blood pressure	Artery	False	True	Blood pressure
rs2524105	0.999718017513353	ENSG00000272501	6	31232910	6:31232910	-0.300244	8.21264e-13	6.727e-21	0.1734	c	g	0.0185	673485	Diastolic_blood_pressure	SNEEP,GeneBased	XXbac-BPG299F13.17	lncRNA	469	GTEx	C	G	Diastolic blood pressure	Adipose tissue	False	True	Blood pressure
rs2524105	0.999718017513353	ENSG00000204525	6	31232910	6:31232910	-0.57814	1.382e-18	6.727e-21	0.1734	c	g	0.0185	673485	Diastolic_blood_pressure	SNEEP,GeneBased	HLA-C	protein_coding	213	GTEx	C	G	Diastolic blood pressure	Artery	False	True	Blood pressure
rs2524105	0.999718017513353	ENSG00000206344	6	31232910	6:31232910	0.248884	7.87182e-15	6.727e-21	0.1734	c	g	0.0185	673485	Diastolic_blood_pressure	SNEEP,GeneBased	HCG27	lncRNA	584	GTEx	C	G	Diastolic blood pressure	Artery	False	False	Blood pressure
rs2524105	0.999718017513353	ENSG00000272501	6	31232910	6:31232910	-0.196667	3.52036e-21	6.727e-21	0.1734	c	g	0.0185	673485	Diastolic_blood_pressure	SNEEP,GeneBased	XXbac-BPG299F13.17	lncRNA	670	GTEx	C	G	Diastolic blood pressure	Blood	False	True	Blood pressure
rs2524105	0.999718017513353	ENSG00000204536	6	31232910	6:31232910	-0.259885	4.99487e-11	6.727e-21	0.1734	c	g	0.0185	673485	Diastolic_blood_pressure	SNEEP,GeneBased	CCHCR1	protein_coding	372	GTEx	C	G	Diastolic blood pressure	Heart	True	False	Blood pressure
rs2524105	0.999718017513353	ENSG00000206344	6	31232910	6:31232910	0.216592	2.23568e-12	6.727e-21	0.1734	c	g	0.0185	673485	Diastolic_blood_pressure	SNEEP,GeneBased	HCG27	lncRNA	706	GTEx	C	G	Diastolic blood pressure	Skeletal muscle	False	False	Blood pressure
rs2524105	0.999718017513353	ENSG00000137310	6	31232910	6:31232910	-0.213296	6.04256e-10	6.727e-21	0.1734	c	g	0.0185	673485	Diastolic_blood_pressure	SNEEP,GeneBased	TCF19	protein_coding	584	GTEx	C	G	Diastolic blood pressure	Artery	True	True	Blood pressure
rs2524105	0.999718017513353	ENSG00000204525	6	31232910	6:31232910	-0.521588	3.43879e-37	6.727e-21	0.1734	c	g	0.0185	673485	Diastolic_blood_pressure	SNEEP,GeneBased	HLA-C	protein_coding	469	GTEx	C	G	Diastolic blood pressure	Adipose tissue	False	True	Blood pressure
rs2524105	0.999718017513353	ENSG00000204536	6	31232910	6:31232910	-0.222981	6.97972e-08	6.727e-21	0.1734	c	g	0.0185	673485	Diastolic_blood_pressure	SNEEP,GeneBased	CCHCR1	protein_coding	387	GTEx	C	G	Diastolic blood pressure	Artery	True	False	Blood pressure
rs2524105	0.999718017513353	ENSG00000137310	6	31232910	6:31232910	-0.101101	5.30752e-05	6.727e-21	0.1734	c	g	0.0185	673485	Diastolic_blood_pressure	SNEEP,GeneBased	TCF19	protein_coding	581	GTEx	C	G	Diastolic blood pressure	Adipose tissue	True	True	Blood pressure
rs2524105	0.999718017513353	ENSG00000204536	6	31232910	6:31232910	-0.265761	2.50067e-15	6.727e-21	0.1734	c	g	0.0185	673485	Diastolic_blood_pressure	SNEEP,GeneBased	CCHCR1	protein_coding	581	GTEx	C	G	Diastolic blood pressure	Adipose tissue	True	False	Blood pressure
rs2524105	0.999718017513353	ENSG00000204516	6	31232910	6:31232910	0.152671	4.61901e-07	6.727e-21	0.1734	c	g	0.0185	673485	Diastolic_blood_pressure	SNEEP	MICB	protein_coding	670	GTEx	C	G	Diastolic blood pressure	Blood	False	True	Blood pressure
rs2524105	0.999718017513353	ENSG00000204525	6	31232910	6:31232910	-0.810188	1.44763e-31	6.727e-21	0.1734	c	g	0.0185	673485	Diastolic_blood_pressure	SNEEP,GeneBased	HLA-C	protein_coding	208	GTEx	C	G	Diastolic blood pressure	Liver	False	True	Blood pressure
rs2524105	0.999718017513353	ENSG00000272501	6	31232910	6:31232910	-0.437845	1.71364e-18	6.727e-21	0.1734	c	g	0.0185	673485	Diastolic_blood_pressure	SNEEP,GeneBased	XXbac-BPG299F13.17	lncRNA	372	GTEx	C	G	Diastolic blood pressure	Heart	False	True	Blood pressure
rs2524105	0.999718017513353	ENSG00000234745	6	31232910	6:31232910	0.139074	4.10187e-07	6.727e-21	0.1734	c	g	0.0185	673485	Diastolic_blood_pressure	SNEEP,GeneBased	HLA-B	protein_coding	581	GTEx	C	G	Diastolic blood pressure	Adipose tissue	False	True	Blood pressure
rs2524105	0.999718017513353	ENSG00000204525	6	31232910	6:31232910	-0.72267	7.10582e-89	6.727e-21	0.1734	c	g	0.0185	673485	Diastolic_blood_pressure	SNEEP,GeneBased	HLA-C	protein_coding	706	GTEx	C	G	Diastolic blood pressure	Skeletal muscle	False	True	Blood pressure
rs2524105	0.999718017513353	ENSG00000204536	6	31232910	6:31232910	-0.284744	1.76395e-06	6.727e-21	0.1734	c	g	0.0185	673485	Diastolic_blood_pressure	SNEEP,GeneBased	CCHCR1	protein_coding	227	GTEx	C	G	Diastolic blood pressure	Spleen	True	False	Blood pressure
rs2524105	0.999718017513353	ENSG00000204525	6	31232910	6:31232910	-0.612046	1.04087e-55	6.727e-21	0.1734	c	g	0.0185	673485	Diastolic_blood_pressure	SNEEP,GeneBased	HLA-C	protein_coding	386	GTEx	C	G	Diastolic blood pressure	Heart	False	True	Blood pressure
rs2524105	0.999718017513353	ENSG00000272501	6	31232910	6:31232910	-0.192928	4.09398e-10	6.727e-21	0.1734	c	g	0.0185	673485	Diastolic_blood_pressure	SNEEP,GeneBased	XXbac-BPG299F13.17	lncRNA	706	GTEx	C	G	Diastolic blood pressure	Skeletal muscle	False	True	Blood pressure
rs2524105	0.999718017513353	ENSG00000204525	6	31232910	6:31232910	-0.448997	4.88184e-69	6.727e-21	0.1734	c	g	0.0185	673485	Diastolic_blood_pressure	SNEEP,GeneBased	HLA-C	protein_coding	670	GTEx	C	G	Diastolic blood pressure	Blood	False	True	Blood pressure
rs2524105	0.999718017513353	ENSG00000204536	6	31232910	6:31232910	-0.211248	1.7421e-11	6.727e-21	0.1734	c	g	0.0185	673485	Diastolic_blood_pressure	SNEEP,GeneBased	CCHCR1	protein_coding	469	GTEx	C	G	Diastolic blood pressure	Adipose tissue	True	False	Blood pressure
rs2524105	0.999718017513353	ENSG00000206344	6	31232910	6:31232910	0.232135	3.24496e-09	6.727e-21	0.1734	c	g	0.0185	673485	Diastolic_blood_pressure	SNEEP,GeneBased	HCG27	lncRNA	581	GTEx	C	G	Diastolic blood pressure	Adipose tissue	False	False	Blood pressure
rs2524105	0.999718017513353	ENSG00000234745	6	31232910	6:31232910	0.114952	4.92282e-08	6.727e-21	0.1734	c	g	0.0185	673485	Diastolic_blood_pressure	SNEEP,GeneBased	HLA-B	protein_coding	584	GTEx	C	G	Diastolic blood pressure	Artery	False	True	Blood pressure
rs2524105	0.999718017513353	ENSG00000206344	6	31232910	6:31232910	0.230938	2.40614e-05	6.727e-21	0.1734	c	g	0.0185	673485	Diastolic_blood_pressure	SNEEP,GeneBased	HCG27	lncRNA	213	GTEx	C	G	Diastolic blood pressure	Artery	False	False	Blood pressure
rs2524105	0.999718017513353	ENSG00000272501	6	31232910	6:31232910	-0.365052	2.67917e-20	6.727e-21	0.1734	c	g	0.0185	673485	Diastolic_blood_pressure	SNEEP,GeneBased	XXbac-BPG299F13.17	lncRNA	584	GTEx	C	G	Diastolic blood pressure	Artery	False	True	Blood pressure
rs2524105	0.999718017513353	ENSG00000204463	6	31232910	6:31232910	0.170346	1.44416e-07	6.727e-21	0.1734	c	g	0.0185	673485	Diastolic_blood_pressure	SNEEP,GeneBased	BAG6	protein_coding	584	GTEx	C	G	Diastolic blood pressure	Artery	True	True	Blood pressure
rs2524105	0.999718017513353	ENSG00000204531	6	31232910	6:31232910	0.219006	1.92385e-13	6.727e-21	0.1734	c	g	0.0185	673485	Diastolic_blood_pressure	SNEEP,GeneBased	POU5F1	protein_coding	670	GTEx	C	G	Diastolic blood pressure	Blood	True	False	Blood pressure
rs2524105	0.999718017513353	ENSG00000204525	6	31232910	6:31232910	-0.806383	7.6069e-33	6.727e-21	0.1734	c	g	0.0185	673485	Diastolic_blood_pressure	SNEEP,GeneBased	HLA-C	protein_coding	227	GTEx	C	G	Diastolic blood pressure	Spleen	False	True	Blood pressure
rs2524105	0.999718017513353	ENSG00000204525	6	31232910	6:31232910	-0.449643	7.729e-43	6.727e-21	0.1734	c	g	0.0185	673485	Diastolic_blood_pressure	SNEEP,GeneBased	HLA-C	protein_coding	581	GTEx	C	G	Diastolic blood pressure	Adipose tissue	False	True	Blood pressure
rs2524105	0.999718017513353	ENSG00000206344	6	31232910	6:31232910	0.210932	4.55367e-06	6.727e-21	0.1734	c	g	0.0185	673485	Diastolic_blood_pressure	SNEEP,GeneBased	HCG27	lncRNA	372	GTEx	C	G	Diastolic blood pressure	Heart	False	False	Blood pressure
rs2524105	0.999718017513353	ENSG00000272501	6	31232910	6:31232910	-0.343873	2.76114e-18	6.727e-21	0.1734	c	g	0.0185	673485	Diastolic_blood_pressure	SNEEP,GeneBased	XXbac-BPG299F13.17	lncRNA	386	GTEx	C	G	Diastolic blood pressure	Heart	False	True	Blood pressure
rs2524105	0.999718017513353	ENSG00000272501	6	31232910	6:31232910	-0.235414	6.19519e-09	6.727e-21	0.1734	c	g	0.0185	673485	Diastolic_blood_pressure	SNEEP,GeneBased	XXbac-BPG299F13.17	lncRNA	387	GTEx	C	G	Diastolic blood pressure	Artery	False	True	Blood pressure
rs2524105	0.999718017513353	ENSG00000204536	6	31232910	6:31232910	-0.266002	1.75473e-05	6.727e-21	0.1734	c	g	0.0185	673485	Diastolic_blood_pressure	SNEEP,GeneBased	CCHCR1	protein_coding	208	GTEx	C	G	Diastolic blood pressure	Liver	True	False	Blood pressure
rs2524105	0.999718017513353	ENSG00000204531	6	31232910	6:31232910	-0.240447	8.54259e-07	6.727e-21	0.1734	c	g	0.0185	673485	Diastolic_blood_pressure	SNEEP,GeneBased	POU5F1	protein_coding	584	GTEx	C	G	Diastolic blood pressure	Artery	True	False	Blood pressure
rs2524105	0.999718017513353	ENSG00000272501	6	31232910	6:31232910	-0.247605	1.15067e-05	6.727e-21	0.1734	c	g	0.0185	673485	Diastolic_blood_pressure	SNEEP,GeneBased	XXbac-BPG299F13.17	lncRNA	227	GTEx	C	G	Diastolic blood pressure	Spleen	False	True	Blood pressure
rs2524105	0.999718017513353	ENSG00000204536	6	31232910	6:31232910	-0.214639	1.34314e-11	6.727e-21	0.1734	c	g	0.0185	673485	Diastolic_blood_pressure	SNEEP,GeneBased	CCHCR1	protein_coding	584	GTEx	C	G	Diastolic blood pressure	Artery	True	False	Blood pressure
rs2524105	0.999718017513353	ENSG00000206344	6	31232910	6:31232910	0.287265	3.94845e-05	6.727e-21	0.1734	c	g	0.0185	673485	Diastolic_blood_pressure	SNEEP,GeneBased	HCG27	lncRNA	208	GTEx	C	G	Diastolic blood pressure	Liver	False	False	Blood pressure
rs2524119	0.817851509327052	ENSG00000204351	6	31229404	6:31229404	0.145533	1.20355e-05	2.09e-31	-0.2149	t	c	0.0184	663092	Diastolic_blood_pressure	GeneBased	SKIV2L	protein_coding	584	GTEx	C	T	Diastolic blood pressure	Artery	True	False	Blood pressure
rs2524119	0.817851509327052	ENSG00000204525	6	31229404	6:31229404	-0.305922	2.36929e-32	2.09e-31	-0.2149	t	c	0.0184	663092	Diastolic_blood_pressure	SNEEP,GeneBased	HLA-C	protein_coding	670	GTEx	C	T	Diastolic blood pressure	Blood	False	True	Blood pressure
rs2524119	0.817851509327052	ENSG00000204301	6	31229404	6:31229404	0.13309	1.99493e-05	2.09e-31	-0.2149	t	c	0.0184	663092	Diastolic_blood_pressure	GeneBased	NOTCH4	protein_coding	469	GTEx	C	T	Diastolic blood pressure	Adipose tissue	False	False	Blood pressure
rs2524119	0.817851509327052	ENSG00000206344	6	31229404	6:31229404	0.243428	1.0496e-06	2.09e-31	-0.2149	t	c	0.0184	663092	Diastolic_blood_pressure	SNEEP,GeneBased	HCG27	lncRNA	227	GTEx	C	T	Diastolic blood pressure	Spleen	False	False	Blood pressure
rs2524119	0.817851509327052	ENSG00000206344	6	31229404	6:31229404	0.187865	1.9206e-06	2.09e-31	-0.2149	t	c	0.0184	663092	Diastolic_blood_pressure	SNEEP,GeneBased	HCG27	lncRNA	386	GTEx	C	T	Diastolic blood pressure	Heart	False	False	Blood pressure
rs2524119	0.817851509327052	ENSG00000204525	6	31229404	6:31229404	-0.355555	9.83192e-17	2.09e-31	-0.2149	t	c	0.0184	663092	Diastolic_blood_pressure	SNEEP,GeneBased	HLA-C	protein_coding	469	GTEx	C	T	Diastolic blood pressure	Adipose tissue	False	True	Blood pressure
rs2524119	0.817851509327052	ENSG00000204525	6	31229404	6:31229404	-0.554097	3.11904e-44	2.09e-31	-0.2149	t	c	0.0184	663092	Diastolic_blood_pressure	SNEEP,GeneBased	HLA-C	protein_coding	386	GTEx	C	T	Diastolic blood pressure	Heart	False	True	Blood pressure
rs2524119	0.817851509327052	ENSG00000206344	6	31229404	6:31229404	0.359219	5.64758e-08	2.09e-31	-0.2149	t	c	0.0184	663092	Diastolic_blood_pressure	SNEEP,GeneBased	HCG27	lncRNA	208	GTEx	C	T	Diastolic blood pressure	Liver	False	False	Blood pressure
rs2524119	0.817851509327052	ENSG00000204525	6	31229404	6:31229404	-0.867818	1.57595e-13	2.09e-31	-0.2149	t	c	0.0184	663092	Diastolic_blood_pressure	SNEEP,GeneBased	HLA-C	protein_coding	73	GTEx	C	T	Diastolic blood pressure	Kidney cortex	False	True	Blood pressure
rs2524119	0.817851509327052	ENSG00000204525	6	31229404	6:31229404	-0.783214	3.36167e-52	2.09e-31	-0.2149	t	c	0.0184	663092	Diastolic_blood_pressure	SNEEP,GeneBased	HLA-C	protein_coding	387	GTEx	C	T	Diastolic blood pressure	Artery	False	True	Blood pressure
rs2524119	0.817851509327052	ENSG00000204531	6	31229404	6:31229404	-0.187795	5.52995e-05	2.09e-31	-0.2149	t	c	0.0184	663092	Diastolic_blood_pressure	SNEEP,GeneBased	POU5F1	protein_coding	386	GTEx	C	T	Diastolic blood pressure	Heart	True	False	Blood pressure
rs2524119	0.817851509327052	ENSG00000204525	6	31229404	6:31229404	-0.461767	4.68942e-63	2.09e-31	-0.2149	t	c	0.0184	663092	Diastolic_blood_pressure	SNEEP,GeneBased	HLA-C	protein_coding	584	GTEx	C	T	Diastolic blood pressure	Artery	False	True	Blood pressure
rs2524119	0.817851509327052	ENSG00000204536	6	31229404	6:31229404	-0.165155	1.50958e-10	2.09e-31	-0.2149	t	c	0.0184	663092	Diastolic_blood_pressure	SNEEP,GeneBased	CCHCR1	protein_coding	670	GTEx	C	T	Diastolic blood pressure	Blood	True	False	Blood pressure
rs2524119	0.817851509327052	ENSG00000204531	6	31229404	6:31229404	-0.24165	2.06899e-05	2.09e-31	-0.2149	t	c	0.0184	663092	Diastolic_blood_pressure	SNEEP,GeneBased	POU5F1	protein_coding	372	GTEx	C	T	Diastolic blood pressure	Heart	True	False	Blood pressure
rs2524119	0.817851509327052	ENSG00000204351	6	31229404	6:31229404	0.156093	0.000140919	2.09e-31	-0.2149	t	c	0.0184	663092	Diastolic_blood_pressure	GeneBased	SKIV2L	protein_coding	469	GTEx	C	T	Diastolic blood pressure	Adipose tissue	True	False	Blood pressure
rs2524119	0.817851509327052	ENSG00000206344	6	31229404	6:31229404	0.118108	6.44182e-05	2.09e-31	-0.2149	t	c	0.0184	663092	Diastolic_blood_pressure	SNEEP,GeneBased	HCG27	lncRNA	387	GTEx	C	T	Diastolic blood pressure	Artery	False	False	Blood pressure
rs2524119	0.817851509327052	ENSG00000213676	6	31229404	6:31229404	0.157035	7.79344e-05	2.09e-31	-0.2149	t	c	0.0184	663092	Diastolic_blood_pressure	GeneBased	ATF6B	protein_coding	372	GTEx	C	T	Diastolic blood pressure	Heart	True	True	Blood pressure
rs2524119	0.817851509327052	ENSG00000204536	6	31229404	6:31229404	-0.33238	1.76553e-25	2.09e-31	-0.2149	t	c	0.0184	663092	Diastolic_blood_pressure	SNEEP,GeneBased	CCHCR1	protein_coding	581	GTEx	C	T	Diastolic blood pressure	Adipose tissue	True	False	Blood pressure
rs2524119	0.817851509327052	ENSG00000204536	6	31229404	6:31229404	-0.200223	9.08383e-06	2.09e-31	-0.2149	t	c	0.0184	663092	Diastolic_blood_pressure	SNEEP,GeneBased	CCHCR1	protein_coding	213	GTEx	C	T	Diastolic blood pressure	Artery	True	False	Blood pressure
rs2524119	0.817851509327052	ENSG00000206344	6	31229404	6:31229404	0.260396	6.48516e-18	2.09e-31	-0.2149	t	c	0.0184	663092	Diastolic_blood_pressure	SNEEP,GeneBased	HCG27	lncRNA	706	GTEx	C	T	Diastolic blood pressure	Skeletal muscle	False	False	Blood pressure
rs2524119	0.817851509327052	ENSG00000206344	6	31229404	6:31229404	0.323625	1.65663e-12	2.09e-31	-0.2149	t	c	0.0184	663092	Diastolic_blood_pressure	SNEEP,GeneBased	HCG27	lncRNA	372	GTEx	C	T	Diastolic blood pressure	Heart	False	False	Blood pressure
rs2524119	0.817851509327052	ENSG00000272501	6	31229404	6:31229404	-0.188077	8.7363e-06	2.09e-31	-0.2149	t	c	0.0184	663092	Diastolic_blood_pressure	SNEEP,GeneBased	XXbac-BPG299F13.17	lncRNA	469	GTEx	C	T	Diastolic blood pressure	Adipose tissue	False	True	Blood pressure
rs2524119	0.817851509327052	ENSG00000204525	6	31229404	6:31229404	-0.482631	8.7086e-12	2.09e-31	-0.2149	t	c	0.0184	663092	Diastolic_blood_pressure	SNEEP,GeneBased	HLA-C	protein_coding	227	GTEx	C	T	Diastolic blood pressure	Spleen	False	True	Blood pressure
rs2524119	0.817851509327052	ENSG00000204525	6	31229404	6:31229404	-0.711027	7.45342e-88	2.09e-31	-0.2149	t	c	0.0184	663092	Diastolic_blood_pressure	SNEEP,GeneBased	HLA-C	protein_coding	706	GTEx	C	T	Diastolic blood pressure	Skeletal muscle	False	True	Blood pressure
rs2524119	0.817851509327052	ENSG00000204536	6	31229404	6:31229404	-0.211797	1.05037e-07	2.09e-31	-0.2149	t	c	0.0184	663092	Diastolic_blood_pressure	SNEEP,GeneBased	CCHCR1	protein_coding	387	GTEx	C	T	Diastolic blood pressure	Artery	True	False	Blood pressure
rs2524119	0.817851509327052	ENSG00000206344	6	31229404	6:31229404	0.358133	3.51007e-22	2.09e-31	-0.2149	t	c	0.0184	663092	Diastolic_blood_pressure	SNEEP,GeneBased	HCG27	lncRNA	581	GTEx	C	T	Diastolic blood pressure	Adipose tissue	False	False	Blood pressure
rs2524119	0.817851509327052	ENSG00000206344	6	31229404	6:31229404	0.252275	3.86746e-17	2.09e-31	-0.2149	t	c	0.0184	663092	Diastolic_blood_pressure	SNEEP,GeneBased	HCG27	lncRNA	584	GTEx	C	T	Diastolic blood pressure	Artery	False	False	Blood pressure
rs2524119	0.817851509327052	ENSG00000204301	6	31229404	6:31229404	0.342821	7.58869e-13	2.09e-31	-0.2149	t	c	0.0184	663092	Diastolic_blood_pressure	GeneBased	NOTCH4	protein_coding	670	GTEx	C	T	Diastolic blood pressure	Blood	False	False	Blood pressure
rs2524119	0.817851509327052	ENSG00000213676	6	31229404	6:31229404	0.105963	7.93396e-06	2.09e-31	-0.2149	t	c	0.0184	663092	Diastolic_blood_pressure	GeneBased	ATF6B	protein_coding	706	GTEx	C	T	Diastolic blood pressure	Skeletal muscle	True	True	Blood pressure
rs2524119	0.817851509327052	ENSG00000204531	6	31229404	6:31229404	-0.32981	5.52835e-13	2.09e-31	-0.2149	t	c	0.0184	663092	Diastolic_blood_pressure	SNEEP,GeneBased	POU5F1	protein_coding	581	GTEx	C	T	Diastolic blood pressure	Adipose tissue	True	False	Blood pressure
rs2524119	0.817851509327052	ENSG00000204516	6	31229404	6:31229404	0.16395	9.45053e-09	2.09e-31	-0.2149	t	c	0.0184	663092	Diastolic_blood_pressure	SNEEP	MICB	protein_coding	670	GTEx	C	T	Diastolic blood pressure	Blood	False	True	Blood pressure
rs2524119	0.817851509327052	ENSG00000204531	6	31229404	6:31229404	-0.275661	3.04613e-05	2.09e-31	-0.2149	t	c	0.0184	663092	Diastolic_blood_pressure	SNEEP,GeneBased	POU5F1	protein_coding	213	GTEx	C	T	Diastolic blood pressure	Artery	True	False	Blood pressure
rs2524119	0.817851509327052	ENSG00000204540	6	31229404	6:31229404	0.185947	0.00023464	2.09e-31	-0.2149	t	c	0.0184	663092	Diastolic_blood_pressure	SNEEP	PSORS1C1	protein_coding	584	GTEx	C	T	Diastolic blood pressure	Artery	False	True	Blood pressure
rs2524119	0.817851509327052	ENSG00000204536	6	31229404	6:31229404	-0.140561	7.7436e-05	2.09e-31	-0.2149	t	c	0.0184	663092	Diastolic_blood_pressure	SNEEP,GeneBased	CCHCR1	protein_coding	706	GTEx	C	T	Diastolic blood pressure	Skeletal muscle	True	False	Blood pressure
rs2524119	0.817851509327052	ENSG00000204536	6	31229404	6:31229404	-0.216397	3.41784e-13	2.09e-31	-0.2149	t	c	0.0184	663092	Diastolic_blood_pressure	SNEEP,GeneBased	CCHCR1	protein_coding	584	GTEx	C	T	Diastolic blood pressure	Artery	True	False	Blood pressure
rs2524119	0.817851509327052	ENSG00000204463	6	31229404	6:31229404	0.187748	5.77632e-10	2.09e-31	-0.2149	t	c	0.0184	663092	Diastolic_blood_pressure	SNEEP,GeneBased	BAG6	protein_coding	584	GTEx	C	T	Diastolic blood pressure	Artery	True	True	Blood pressure
rs2524119	0.817851509327052	ENSG00000137310	6	31229404	6:31229404	-0.0865007	0.000371927	2.09e-31	-0.2149	t	c	0.0184	663092	Diastolic_blood_pressure	SNEEP,GeneBased	TCF19	protein_coding	581	GTEx	C	T	Diastolic blood pressure	Adipose tissue	True	True	Blood pressure
rs2524119	0.817851509327052	ENSG00000206344	6	31229404	6:31229404	0.286895	3.4463e-11	2.09e-31	-0.2149	t	c	0.0184	663092	Diastolic_blood_pressure	SNEEP,GeneBased	HCG27	lncRNA	469	GTEx	C	T	Diastolic blood pressure	Adipose tissue	False	False	Blood pressure
rs2524119	0.817851509327052	ENSG00000204536	6	31229404	6:31229404	-0.247104	1.08181e-09	2.09e-31	-0.2149	t	c	0.0184	663092	Diastolic_blood_pressure	SNEEP,GeneBased	CCHCR1	protein_coding	372	GTEx	C	T	Diastolic blood pressure	Heart	True	False	Blood pressure
rs2524119	0.817851509327052	ENSG00000204536	6	31229404	6:31229404	-0.191043	9.28363e-10	2.09e-31	-0.2149	t	c	0.0184	663092	Diastolic_blood_pressure	SNEEP,GeneBased	CCHCR1	protein_coding	469	GTEx	C	T	Diastolic blood pressure	Adipose tissue	True	False	Blood pressure
rs2524119	0.817851509327052	ENSG00000272501	6	31229404	6:31229404	-0.253923	1.86384e-10	2.09e-31	-0.2149	t	c	0.0184	663092	Diastolic_blood_pressure	SNEEP,GeneBased	XXbac-BPG299F13.17	lncRNA	386	GTEx	C	T	Diastolic blood pressure	Heart	False	True	Blood pressure
rs2524119	0.817851509327052	ENSG00000206344	6	31229404	6:31229404	0.283016	2.29106e-08	2.09e-31	-0.2149	t	c	0.0184	663092	Diastolic_blood_pressure	SNEEP,GeneBased	HCG27	lncRNA	213	GTEx	C	T	Diastolic blood pressure	Artery	False	False	Blood pressure
rs2524119	0.817851509327052	ENSG00000272501	6	31229404	6:31229404	-0.182441	2.2861e-20	2.09e-31	-0.2149	t	c	0.0184	663092	Diastolic_blood_pressure	SNEEP,GeneBased	XXbac-BPG299F13.17	lncRNA	670	GTEx	C	T	Diastolic blood pressure	Blood	False	True	Blood pressure
rs2524119	0.817851509327052	ENSG00000204525	6	31229404	6:31229404	-0.551319	4.9343e-19	2.09e-31	-0.2149	t	c	0.0184	663092	Diastolic_blood_pressure	SNEEP,GeneBased	HLA-C	protein_coding	213	GTEx	C	T	Diastolic blood pressure	Artery	False	True	Blood pressure
rs2524119	0.817851509327052	ENSG00000204525	6	31229404	6:31229404	-0.573522	5.76318e-30	2.09e-31	-0.2149	t	c	0.0184	663092	Diastolic_blood_pressure	SNEEP,GeneBased	HLA-C	protein_coding	372	GTEx	C	T	Diastolic blood pressure	Heart	False	True	Blood pressure
rs2524119	0.817851509327052	ENSG00000204351	6	31229404	6:31229404	0.146623	1.8774e-05	2.09e-31	-0.2149	t	c	0.0184	663092	Diastolic_blood_pressure	GeneBased	SKIV2L	protein_coding	581	GTEx	C	T	Diastolic blood pressure	Adipose tissue	True	False	Blood pressure
rs2524119	0.817851509327052	ENSG00000137310	6	31229404	6:31229404	0.113722	0.000143667	2.09e-31	-0.2149	t	c	0.0184	663092	Diastolic_blood_pressure	SNEEP,GeneBased	TCF19	protein_coding	706	GTEx	C	T	Diastolic blood pressure	Skeletal muscle	True	True	Blood pressure
rs2524119	0.817851509327052	ENSG00000206344	6	31229404	6:31229404	0.132563	1.76446e-14	2.09e-31	-0.2149	t	c	0.0184	663092	Diastolic_blood_pressure	SNEEP,GeneBased	HCG27	lncRNA	670	GTEx	C	T	Diastolic blood pressure	Blood	False	False	Blood pressure
rs2524119	0.817851509327052	ENSG00000204531	6	31229404	6:31229404	-0.34361	2.91016e-14	2.09e-31	-0.2149	t	c	0.0184	663092	Diastolic_blood_pressure	SNEEP,GeneBased	POU5F1	protein_coding	584	GTEx	C	T	Diastolic blood pressure	Artery	True	False	Blood pressure
rs2524119	0.817851509327052	ENSG00000204301	6	31229404	6:31229404	0.0917288	8.89168e-05	2.09e-31	-0.2149	t	c	0.0184	663092	Diastolic_blood_pressure	GeneBased	NOTCH4	protein_coding	581	GTEx	C	T	Diastolic blood pressure	Adipose tissue	False	False	Blood pressure
rs2524119	0.817851509327052	ENSG00000204536	6	31229404	6:31229404	-0.242931	5.00777e-05	2.09e-31	-0.2149	t	c	0.0184	663092	Diastolic_blood_pressure	SNEEP,GeneBased	CCHCR1	protein_coding	208	GTEx	C	T	Diastolic blood pressure	Liver	True	False	Blood pressure
rs2524119	0.817851509327052	ENSG00000204525	6	31229404	6:31229404	-0.804161	1.97787e-34	2.09e-31	-0.2149	t	c	0.0184	663092	Diastolic_blood_pressure	SNEEP,GeneBased	HLA-C	protein_coding	208	GTEx	C	T	Diastolic blood pressure	Liver	False	True	Blood pressure
rs2524119	0.817851509327052	ENSG00000272501	6	31229404	6:31229404	-0.252733	2.00029e-06	2.09e-31	-0.2149	t	c	0.0184	663092	Diastolic_blood_pressure	SNEEP,GeneBased	XXbac-BPG299F13.17	lncRNA	372	GTEx	C	T	Diastolic blood pressure	Heart	False	True	Blood pressure
rs2524119	0.817851509327052	ENSG00000204525	6	31229404	6:31229404	-0.29493	1.24594e-18	2.09e-31	-0.2149	t	c	0.0184	663092	Diastolic_blood_pressure	SNEEP,GeneBased	HLA-C	protein_coding	581	GTEx	C	T	Diastolic blood pressure	Adipose tissue	False	True	Blood pressure
rs2524119	0.817851509327052	ENSG00000204531	6	31229404	6:31229404	-0.329672	1.25716e-08	2.09e-31	-0.2149	t	c	0.0184	663092	Diastolic_blood_pressure	SNEEP,GeneBased	POU5F1	protein_coding	469	GTEx	C	T	Diastolic blood pressure	Adipose tissue	True	False	Blood pressure
rs2524119	0.817851509327052	ENSG00000204536	6	31229404	6:31229404	-0.239076	1.80546e-05	2.09e-31	-0.2149	t	c	0.0184	663092	Diastolic_blood_pressure	SNEEP,GeneBased	CCHCR1	protein_coding	227	GTEx	C	T	Diastolic blood pressure	Spleen	True	False	Blood pressure
rs2524119	0.817851509327052	ENSG00000204531	6	31229404	6:31229404	0.180577	1.84602e-10	2.09e-31	-0.2149	t	c	0.0184	663092	Diastolic_blood_pressure	SNEEP,GeneBased	POU5F1	protein_coding	670	GTEx	C	T	Diastolic blood pressure	Blood	True	False	Blood pressure
rs2524105	0.973207073151173	ENSG00000272501	6	31232910	6:31232910	-0.365052	2.67917e-20	6.727e-21	0.1734	c	g	0.0185	673485	Diastolic_blood_pressure	SNEEP,GeneBased	XXbac-BPG299F13.17	lncRNA	584	GTEx	C	G	Diastolic blood pressure	Artery	False	True	Blood pressure
rs2524105	0.973207073151173	ENSG00000204525	6	31232910	6:31232910	-0.449643	7.729e-43	6.727e-21	0.1734	c	g	0.0185	673485	Diastolic_blood_pressure	SNEEP,GeneBased	HLA-C	protein_coding	581	GTEx	C	G	Diastolic blood pressure	Adipose tissue	False	True	Blood pressure
rs2524105	0.973207073151173	ENSG00000206344	6	31232910	6:31232910	0.232135	3.24496e-09	6.727e-21	0.1734	c	g	0.0185	673485	Diastolic_blood_pressure	SNEEP,GeneBased	HCG27	lncRNA	581	GTEx	C	G	Diastolic blood pressure	Adipose tissue	False	False	Blood pressure
rs2524105	0.973207073151173	ENSG00000272501	6	31232910	6:31232910	-0.437845	1.71364e-18	6.727e-21	0.1734	c	g	0.0185	673485	Diastolic_blood_pressure	SNEEP,GeneBased	XXbac-BPG299F13.17	lncRNA	372	GTEx	C	G	Diastolic blood pressure	Heart	False	True	Blood pressure
rs2524105	0.973207073151173	ENSG00000272501	6	31232910	6:31232910	-0.235414	6.19519e-09	6.727e-21	0.1734	c	g	0.0185	673485	Diastolic_blood_pressure	SNEEP,GeneBased	XXbac-BPG299F13.17	lncRNA	387	GTEx	C	G	Diastolic blood pressure	Artery	False	True	Blood pressure
rs2524105	0.973207073151173	ENSG00000204531	6	31232910	6:31232910	0.219006	1.92385e-13	6.727e-21	0.1734	c	g	0.0185	673485	Diastolic_blood_pressure	SNEEP,GeneBased	POU5F1	protein_coding	670	GTEx	C	G	Diastolic blood pressure	Blood	True	False	Blood pressure
rs2524105	0.973207073151173	ENSG00000234745	6	31232910	6:31232910	0.139074	4.10187e-07	6.727e-21	0.1734	c	g	0.0185	673485	Diastolic_blood_pressure	SNEEP,GeneBased	HLA-B	protein_coding	581	GTEx	C	G	Diastolic blood pressure	Adipose tissue	False	True	Blood pressure
rs2524105	0.973207073151173	ENSG00000204531	6	31232910	6:31232910	-0.240447	8.54259e-07	6.727e-21	0.1734	c	g	0.0185	673485	Diastolic_blood_pressure	SNEEP,GeneBased	POU5F1	protein_coding	584	GTEx	C	G	Diastolic blood pressure	Artery	True	False	Blood pressure
rs2524105	0.973207073151173	ENSG00000204536	6	31232910	6:31232910	-0.266002	1.75473e-05	6.727e-21	0.1734	c	g	0.0185	673485	Diastolic_blood_pressure	SNEEP,GeneBased	CCHCR1	protein_coding	208	GTEx	C	G	Diastolic blood pressure	Liver	True	False	Blood pressure
rs2524105	0.973207073151173	ENSG00000204516	6	31232910	6:31232910	0.152671	4.61901e-07	6.727e-21	0.1734	c	g	0.0185	673485	Diastolic_blood_pressure	SNEEP	MICB	protein_coding	670	GTEx	C	G	Diastolic blood pressure	Blood	False	True	Blood pressure
rs2524105	0.973207073151173	ENSG00000272501	6	31232910	6:31232910	-0.304743	2.79722e-14	6.727e-21	0.1734	c	g	0.0185	673485	Diastolic_blood_pressure	SNEEP,GeneBased	XXbac-BPG299F13.17	lncRNA	581	GTEx	C	G	Diastolic blood pressure	Adipose tissue	False	True	Blood pressure
rs2524105	0.973207073151173	ENSG00000204536	6	31232910	6:31232910	-0.214639	1.34314e-11	6.727e-21	0.1734	c	g	0.0185	673485	Diastolic_blood_pressure	SNEEP,GeneBased	CCHCR1	protein_coding	584	GTEx	C	G	Diastolic blood pressure	Artery	True	False	Blood pressure
rs2524105	0.973207073151173	ENSG00000206344	6	31232910	6:31232910	0.210932	4.55367e-06	6.727e-21	0.1734	c	g	0.0185	673485	Diastolic_blood_pressure	SNEEP,GeneBased	HCG27	lncRNA	372	GTEx	C	G	Diastolic blood pressure	Heart	False	False	Blood pressure
rs2524105	0.973207073151173	ENSG00000206344	6	31232910	6:31232910	0.230938	2.40614e-05	6.727e-21	0.1734	c	g	0.0185	673485	Diastolic_blood_pressure	SNEEP,GeneBased	HCG27	lncRNA	213	GTEx	C	G	Diastolic blood pressure	Artery	False	False	Blood pressure
rs2524105	0.973207073151173	ENSG00000206344	6	31232910	6:31232910	0.216592	2.23568e-12	6.727e-21	0.1734	c	g	0.0185	673485	Diastolic_blood_pressure	SNEEP,GeneBased	HCG27	lncRNA	706	GTEx	C	G	Diastolic blood pressure	Skeletal muscle	False	False	Blood pressure
rs2524105	0.973207073151173	ENSG00000137310	6	31232910	6:31232910	-0.213296	6.04256e-10	6.727e-21	0.1734	c	g	0.0185	673485	Diastolic_blood_pressure	SNEEP,GeneBased	TCF19	protein_coding	584	GTEx	C	G	Diastolic blood pressure	Artery	True	True	Blood pressure
rs2524105	0.973207073151173	ENSG00000204525	6	31232910	6:31232910	-0.612046	1.04087e-55	6.727e-21	0.1734	c	g	0.0185	673485	Diastolic_blood_pressure	SNEEP,GeneBased	HLA-C	protein_coding	386	GTEx	C	G	Diastolic blood pressure	Heart	False	True	Blood pressure
rs2524105	0.973207073151173	ENSG00000204536	6	31232910	6:31232910	-0.284744	1.76395e-06	6.727e-21	0.1734	c	g	0.0185	673485	Diastolic_blood_pressure	SNEEP,GeneBased	CCHCR1	protein_coding	227	GTEx	C	G	Diastolic blood pressure	Spleen	True	False	Blood pressure
rs2524105	0.973207073151173	ENSG00000206344	6	31232910	6:31232910	0.248884	7.87182e-15	6.727e-21	0.1734	c	g	0.0185	673485	Diastolic_blood_pressure	SNEEP,GeneBased	HCG27	lncRNA	584	GTEx	C	G	Diastolic blood pressure	Artery	False	False	Blood pressure
rs2524105	0.973207073151173	ENSG00000137310	6	31232910	6:31232910	-0.101101	5.30752e-05	6.727e-21	0.1734	c	g	0.0185	673485	Diastolic_blood_pressure	SNEEP,GeneBased	TCF19	protein_coding	581	GTEx	C	G	Diastolic blood pressure	Adipose tissue	True	True	Blood pressure
rs2524105	0.973207073151173	ENSG00000204536	6	31232910	6:31232910	-0.265761	2.50067e-15	6.727e-21	0.1734	c	g	0.0185	673485	Diastolic_blood_pressure	SNEEP,GeneBased	CCHCR1	protein_coding	581	GTEx	C	G	Diastolic blood pressure	Adipose tissue	True	False	Blood pressure
rs2524105	0.973207073151173	ENSG00000234745	6	31232910	6:31232910	0.114952	4.92282e-08	6.727e-21	0.1734	c	g	0.0185	673485	Diastolic_blood_pressure	SNEEP,GeneBased	HLA-B	protein_coding	584	GTEx	C	G	Diastolic blood pressure	Artery	False	True	Blood pressure
rs2524105	0.973207073151173	ENSG00000204525	6	31232910	6:31232910	-0.746366	1.10312e-08	6.727e-21	0.1734	c	g	0.0185	673485	Diastolic_blood_pressure	SNEEP,GeneBased	HLA-C	protein_coding	73	GTEx	C	G	Diastolic blood pressure	Kidney cortex	False	True	Blood pressure
rs2524105	0.973207073151173	ENSG00000204525	6	31232910	6:31232910	-0.456036	2.26987e-52	6.727e-21	0.1734	c	g	0.0185	673485	Diastolic_blood_pressure	SNEEP,GeneBased	HLA-C	protein_coding	584	GTEx	C	G	Diastolic blood pressure	Artery	False	True	Blood pressure
rs2524105	0.973207073151173	ENSG00000272501	6	31232910	6:31232910	-0.192928	4.09398e-10	6.727e-21	0.1734	c	g	0.0185	673485	Diastolic_blood_pressure	SNEEP,GeneBased	XXbac-BPG299F13.17	lncRNA	706	GTEx	C	G	Diastolic blood pressure	Skeletal muscle	False	True	Blood pressure
rs2524105	0.973207073151173	ENSG00000204536	6	31232910	6:31232910	-0.126308	4.30666e-06	6.727e-21	0.1734	c	g	0.0185	673485	Diastolic_blood_pressure	SNEEP,GeneBased	CCHCR1	protein_coding	670	GTEx	C	G	Diastolic blood pressure	Blood	True	False	Blood pressure
rs2524105	0.973207073151173	ENSG00000204463	6	31232910	6:31232910	0.170346	1.44416e-07	6.727e-21	0.1734	c	g	0.0185	673485	Diastolic_blood_pressure	SNEEP,GeneBased	BAG6	protein_coding	584	GTEx	C	G	Diastolic blood pressure	Artery	True	True	Blood pressure
rs2524105	0.973207073151173	ENSG00000204525	6	31232910	6:31232910	-0.799917	9.75724e-50	6.727e-21	0.1734	c	g	0.0185	673485	Diastolic_blood_pressure	SNEEP,GeneBased	HLA-C	protein_coding	387	GTEx	C	G	Diastolic blood pressure	Artery	False	True	Blood pressure
rs2524105	0.973207073151173	ENSG00000204525	6	31232910	6:31232910	-0.57814	1.382e-18	6.727e-21	0.1734	c	g	0.0185	673485	Diastolic_blood_pressure	SNEEP,GeneBased	HLA-C	protein_coding	213	GTEx	C	G	Diastolic blood pressure	Artery	False	True	Blood pressure
rs2524105	0.973207073151173	ENSG00000204525	6	31232910	6:31232910	-0.448997	4.88184e-69	6.727e-21	0.1734	c	g	0.0185	673485	Diastolic_blood_pressure	SNEEP,GeneBased	HLA-C	protein_coding	670	GTEx	C	G	Diastolic blood pressure	Blood	False	True	Blood pressure
rs2524105	0.973207073151173	ENSG00000272501	6	31232910	6:31232910	-0.26221	1.11746e-05	6.727e-21	0.1734	c	g	0.0185	673485	Diastolic_blood_pressure	SNEEP,GeneBased	XXbac-BPG299F13.17	lncRNA	213	GTEx	C	G	Diastolic blood pressure	Artery	False	True	Blood pressure
rs2524105	0.973207073151173	ENSG00000204525	6	31232910	6:31232910	-0.648406	9.45807e-43	6.727e-21	0.1734	c	g	0.0185	673485	Diastolic_blood_pressure	SNEEP,GeneBased	HLA-C	protein_coding	372	GTEx	C	G	Diastolic blood pressure	Heart	False	True	Blood pressure
rs2524105	0.973207073151173	ENSG00000272501	6	31232910	6:31232910	-0.247605	1.15067e-05	6.727e-21	0.1734	c	g	0.0185	673485	Diastolic_blood_pressure	SNEEP,GeneBased	XXbac-BPG299F13.17	lncRNA	227	GTEx	C	G	Diastolic blood pressure	Spleen	False	True	Blood pressure
rs2524105	0.973207073151173	ENSG00000204536	6	31232910	6:31232910	-0.222981	6.97972e-08	6.727e-21	0.1734	c	g	0.0185	673485	Diastolic_blood_pressure	SNEEP,GeneBased	CCHCR1	protein_coding	387	GTEx	C	G	Diastolic blood pressure	Artery	True	False	Blood pressure
rs2524105	0.973207073151173	ENSG00000206344	6	31232910	6:31232910	0.287265	3.94845e-05	6.727e-21	0.1734	c	g	0.0185	673485	Diastolic_blood_pressure	SNEEP,GeneBased	HCG27	lncRNA	208	GTEx	C	G	Diastolic blood pressure	Liver	False	False	Blood pressure
rs2524105	0.973207073151173	ENSG00000204536	6	31232910	6:31232910	-0.211248	1.7421e-11	6.727e-21	0.1734	c	g	0.0185	673485	Diastolic_blood_pressure	SNEEP,GeneBased	CCHCR1	protein_coding	469	GTEx	C	G	Diastolic blood pressure	Adipose tissue	True	False	Blood pressure
rs2524105	0.973207073151173	ENSG00000272501	6	31232910	6:31232910	-0.196667	3.52036e-21	6.727e-21	0.1734	c	g	0.0185	673485	Diastolic_blood_pressure	SNEEP,GeneBased	XXbac-BPG299F13.17	lncRNA	670	GTEx	C	G	Diastolic blood pressure	Blood	False	True	Blood pressure
rs2524105	0.973207073151173	ENSG00000204525	6	31232910	6:31232910	-0.806383	7.6069e-33	6.727e-21	0.1734	c	g	0.0185	673485	Diastolic_blood_pressure	SNEEP,GeneBased	HLA-C	protein_coding	227	GTEx	C	G	Diastolic blood pressure	Spleen	False	True	Blood pressure
rs2524105	0.973207073151173	ENSG00000272501	6	31232910	6:31232910	-0.343873	2.76114e-18	6.727e-21	0.1734	c	g	0.0185	673485	Diastolic_blood_pressure	SNEEP,GeneBased	XXbac-BPG299F13.17	lncRNA	386	GTEx	C	G	Diastolic blood pressure	Heart	False	True	Blood pressure
rs2524105	0.973207073151173	ENSG00000204536	6	31232910	6:31232910	-0.259885	4.99487e-11	6.727e-21	0.1734	c	g	0.0185	673485	Diastolic_blood_pressure	SNEEP,GeneBased	CCHCR1	protein_coding	372	GTEx	C	G	Diastolic blood pressure	Heart	True	False	Blood pressure
rs2524105	0.973207073151173	ENSG00000204525	6	31232910	6:31232910	-0.810188	1.44763e-31	6.727e-21	0.1734	c	g	0.0185	673485	Diastolic_blood_pressure	SNEEP,GeneBased	HLA-C	protein_coding	208	GTEx	C	G	Diastolic blood pressure	Liver	False	True	Blood pressure
rs2524105	0.973207073151173	ENSG00000204525	6	31232910	6:31232910	-0.72267	7.10582e-89	6.727e-21	0.1734	c	g	0.0185	673485	Diastolic_blood_pressure	SNEEP,GeneBased	HLA-C	protein_coding	706	GTEx	C	G	Diastolic blood pressure	Skeletal muscle	False	True	Blood pressure
rs2524105	0.973207073151173	ENSG00000272501	6	31232910	6:31232910	-0.300244	8.21264e-13	6.727e-21	0.1734	c	g	0.0185	673485	Diastolic_blood_pressure	SNEEP,GeneBased	XXbac-BPG299F13.17	lncRNA	469	GTEx	C	G	Diastolic blood pressure	Adipose tissue	False	True	Blood pressure
rs2524105	0.973207073151173	ENSG00000204525	6	31232910	6:31232910	-0.521588	3.43879e-37	6.727e-21	0.1734	c	g	0.0185	673485	Diastolic_blood_pressure	SNEEP,GeneBased	HLA-C	protein_coding	469	GTEx	C	G	Diastolic blood pressure	Adipose tissue	False	True	Blood pressure
rs2524105	0.880374372710217	ENSG00000204531	6	31232910	6:31232910	-0.240447	8.54259e-07	6.727e-21	0.1734	c	g	0.0185	673485	Diastolic_blood_pressure	SNEEP,GeneBased	POU5F1	protein_coding	584	GTEx	C	G	Diastolic blood pressure	Artery	True	False	Blood pressure
rs2524105	0.880374372710217	ENSG00000272501	6	31232910	6:31232910	-0.343873	2.76114e-18	6.727e-21	0.1734	c	g	0.0185	673485	Diastolic_blood_pressure	SNEEP,GeneBased	XXbac-BPG299F13.17	lncRNA	386	GTEx	C	G	Diastolic blood pressure	Heart	False	True	Blood pressure
rs2524105	0.880374372710217	ENSG00000206344	6	31232910	6:31232910	0.230938	2.40614e-05	6.727e-21	0.1734	c	g	0.0185	673485	Diastolic_blood_pressure	SNEEP,GeneBased	HCG27	lncRNA	213	GTEx	C	G	Diastolic blood pressure	Artery	False	False	Blood pressure
rs2524105	0.880374372710217	ENSG00000204525	6	31232910	6:31232910	-0.448997	4.88184e-69	6.727e-21	0.1734	c	g	0.0185	673485	Diastolic_blood_pressure	SNEEP,GeneBased	HLA-C	protein_coding	670	GTEx	C	G	Diastolic blood pressure	Blood	False	True	Blood pressure
rs2524105	0.880374372710217	ENSG00000204525	6	31232910	6:31232910	-0.521588	3.43879e-37	6.727e-21	0.1734	c	g	0.0185	673485	Diastolic_blood_pressure	SNEEP,GeneBased	HLA-C	protein_coding	469	GTEx	C	G	Diastolic blood pressure	Adipose tissue	False	True	Blood pressure
rs2524105	0.880374372710217	ENSG00000204525	6	31232910	6:31232910	-0.810188	1.44763e-31	6.727e-21	0.1734	c	g	0.0185	673485	Diastolic_blood_pressure	SNEEP,GeneBased	HLA-C	protein_coding	208	GTEx	C	G	Diastolic blood pressure	Liver	False	True	Blood pressure
rs2524105	0.880374372710217	ENSG00000204536	6	31232910	6:31232910	-0.266002	1.75473e-05	6.727e-21	0.1734	c	g	0.0185	673485	Diastolic_blood_pressure	SNEEP,GeneBased	CCHCR1	protein_coding	208	GTEx	C	G	Diastolic blood pressure	Liver	True	False	Blood pressure
rs2524105	0.880374372710217	ENSG00000272501	6	31232910	6:31232910	-0.196667	3.52036e-21	6.727e-21	0.1734	c	g	0.0185	673485	Diastolic_blood_pressure	SNEEP,GeneBased	XXbac-BPG299F13.17	lncRNA	670	GTEx	C	G	Diastolic blood pressure	Blood	False	True	Blood pressure
rs2524105	0.880374372710217	ENSG00000204525	6	31232910	6:31232910	-0.612046	1.04087e-55	6.727e-21	0.1734	c	g	0.0185	673485	Diastolic_blood_pressure	SNEEP,GeneBased	HLA-C	protein_coding	386	GTEx	C	G	Diastolic blood pressure	Heart	False	True	Blood pressure
rs2524105	0.880374372710217	ENSG00000204536	6	31232910	6:31232910	-0.222981	6.97972e-08	6.727e-21	0.1734	c	g	0.0185	673485	Diastolic_blood_pressure	SNEEP,GeneBased	CCHCR1	protein_coding	387	GTEx	C	G	Diastolic blood pressure	Artery	True	False	Blood pressure
rs2524105	0.880374372710217	ENSG00000206344	6	31232910	6:31232910	0.287265	3.94845e-05	6.727e-21	0.1734	c	g	0.0185	673485	Diastolic_blood_pressure	SNEEP,GeneBased	HCG27	lncRNA	208	GTEx	C	G	Diastolic blood pressure	Liver	False	False	Blood pressure
rs2524105	0.880374372710217	ENSG00000204525	6	31232910	6:31232910	-0.806383	7.6069e-33	6.727e-21	0.1734	c	g	0.0185	673485	Diastolic_blood_pressure	SNEEP,GeneBased	HLA-C	protein_coding	227	GTEx	C	G	Diastolic blood pressure	Spleen	False	True	Blood pressure
rs2524105	0.880374372710217	ENSG00000204536	6	31232910	6:31232910	-0.211248	1.7421e-11	6.727e-21	0.1734	c	g	0.0185	673485	Diastolic_blood_pressure	SNEEP,GeneBased	CCHCR1	protein_coding	469	GTEx	C	G	Diastolic blood pressure	Adipose tissue	True	False	Blood pressure
rs2524105	0.880374372710217	ENSG00000204536	6	31232910	6:31232910	-0.126308	4.30666e-06	6.727e-21	0.1734	c	g	0.0185	673485	Diastolic_blood_pressure	SNEEP,GeneBased	CCHCR1	protein_coding	670	GTEx	C	G	Diastolic blood pressure	Blood	True	False	Blood pressure
rs2524105	0.880374372710217	ENSG00000204525	6	31232910	6:31232910	-0.456036	2.26987e-52	6.727e-21	0.1734	c	g	0.0185	673485	Diastolic_blood_pressure	SNEEP,GeneBased	HLA-C	protein_coding	584	GTEx	C	G	Diastolic blood pressure	Artery	False	True	Blood pressure
rs2524105	0.880374372710217	ENSG00000206344	6	31232910	6:31232910	0.210932	4.55367e-06	6.727e-21	0.1734	c	g	0.0185	673485	Diastolic_blood_pressure	SNEEP,GeneBased	HCG27	lncRNA	372	GTEx	C	G	Diastolic blood pressure	Heart	False	False	Blood pressure
rs2524105	0.880374372710217	ENSG00000234745	6	31232910	6:31232910	0.114952	4.92282e-08	6.727e-21	0.1734	c	g	0.0185	673485	Diastolic_blood_pressure	SNEEP,GeneBased	HLA-B	protein_coding	584	GTEx	C	G	Diastolic blood pressure	Artery	False	True	Blood pressure
rs2524105	0.880374372710217	ENSG00000204525	6	31232910	6:31232910	-0.746366	1.10312e-08	6.727e-21	0.1734	c	g	0.0185	673485	Diastolic_blood_pressure	SNEEP,GeneBased	HLA-C	protein_coding	73	GTEx	C	G	Diastolic blood pressure	Kidney cortex	False	True	Blood pressure
rs2524105	0.880374372710217	ENSG00000272501	6	31232910	6:31232910	-0.26221	1.11746e-05	6.727e-21	0.1734	c	g	0.0185	673485	Diastolic_blood_pressure	SNEEP,GeneBased	XXbac-BPG299F13.17	lncRNA	213	GTEx	C	G	Diastolic blood pressure	Artery	False	True	Blood pressure
rs2524105	0.880374372710217	ENSG00000272501	6	31232910	6:31232910	-0.235414	6.19519e-09	6.727e-21	0.1734	c	g	0.0185	673485	Diastolic_blood_pressure	SNEEP,GeneBased	XXbac-BPG299F13.17	lncRNA	387	GTEx	C	G	Diastolic blood pressure	Artery	False	True	Blood pressure
rs2524105	0.880374372710217	ENSG00000204525	6	31232910	6:31232910	-0.72267	7.10582e-89	6.727e-21	0.1734	c	g	0.0185	673485	Diastolic_blood_pressure	SNEEP,GeneBased	HLA-C	protein_coding	706	GTEx	C	G	Diastolic blood pressure	Skeletal muscle	False	True	Blood pressure
rs2524105	0.880374372710217	ENSG00000234745	6	31232910	6:31232910	0.139074	4.10187e-07	6.727e-21	0.1734	c	g	0.0185	673485	Diastolic_blood_pressure	SNEEP,GeneBased	HLA-B	protein_coding	581	GTEx	C	G	Diastolic blood pressure	Adipose tissue	False	True	Blood pressure
rs2524105	0.880374372710217	ENSG00000204525	6	31232910	6:31232910	-0.449643	7.729e-43	6.727e-21	0.1734	c	g	0.0185	673485	Diastolic_blood_pressure	SNEEP,GeneBased	HLA-C	protein_coding	581	GTEx	C	G	Diastolic blood pressure	Adipose tissue	False	True	Blood pressure
rs2524105	0.880374372710217	ENSG00000272501	6	31232910	6:31232910	-0.437845	1.71364e-18	6.727e-21	0.1734	c	g	0.0185	673485	Diastolic_blood_pressure	SNEEP,GeneBased	XXbac-BPG299F13.17	lncRNA	372	GTEx	C	G	Diastolic blood pressure	Heart	False	True	Blood pressure
rs2524105	0.880374372710217	ENSG00000204525	6	31232910	6:31232910	-0.57814	1.382e-18	6.727e-21	0.1734	c	g	0.0185	673485	Diastolic_blood_pressure	SNEEP,GeneBased	HLA-C	protein_coding	213	GTEx	C	G	Diastolic blood pressure	Artery	False	True	Blood pressure
rs2524105	0.880374372710217	ENSG00000206344	6	31232910	6:31232910	0.216592	2.23568e-12	6.727e-21	0.1734	c	g	0.0185	673485	Diastolic_blood_pressure	SNEEP,GeneBased	HCG27	lncRNA	706	GTEx	C	G	Diastolic blood pressure	Skeletal muscle	False	False	Blood pressure
rs2524105	0.880374372710217	ENSG00000272501	6	31232910	6:31232910	-0.304743	2.79722e-14	6.727e-21	0.1734	c	g	0.0185	673485	Diastolic_blood_pressure	SNEEP,GeneBased	XXbac-BPG299F13.17	lncRNA	581	GTEx	C	G	Diastolic blood pressure	Adipose tissue	False	True	Blood pressure
rs2524105	0.880374372710217	ENSG00000204536	6	31232910	6:31232910	-0.214639	1.34314e-11	6.727e-21	0.1734	c	g	0.0185	673485	Diastolic_blood_pressure	SNEEP,GeneBased	CCHCR1	protein_coding	584	GTEx	C	G	Diastolic blood pressure	Artery	True	False	Blood pressure
rs2524105	0.880374372710217	ENSG00000272501	6	31232910	6:31232910	-0.365052	2.67917e-20	6.727e-21	0.1734	c	g	0.0185	673485	Diastolic_blood_pressure	SNEEP,GeneBased	XXbac-BPG299F13.17	lncRNA	584	GTEx	C	G	Diastolic blood pressure	Artery	False	True	Blood pressure
rs2524105	0.880374372710217	ENSG00000204516	6	31232910	6:31232910	0.152671	4.61901e-07	6.727e-21	0.1734	c	g	0.0185	673485	Diastolic_blood_pressure	SNEEP	MICB	protein_coding	670	GTEx	C	G	Diastolic blood pressure	Blood	False	True	Blood pressure
rs2524105	0.880374372710217	ENSG00000204463	6	31232910	6:31232910	0.170346	1.44416e-07	6.727e-21	0.1734	c	g	0.0185	673485	Diastolic_blood_pressure	SNEEP,GeneBased	BAG6	protein_coding	584	GTEx	C	G	Diastolic blood pressure	Artery	True	True	Blood pressure
rs2524105	0.880374372710217	ENSG00000204525	6	31232910	6:31232910	-0.648406	9.45807e-43	6.727e-21	0.1734	c	g	0.0185	673485	Diastolic_blood_pressure	SNEEP,GeneBased	HLA-C	protein_coding	372	GTEx	C	G	Diastolic blood pressure	Heart	False	True	Blood pressure
rs2524105	0.880374372710217	ENSG00000272501	6	31232910	6:31232910	-0.192928	4.09398e-10	6.727e-21	0.1734	c	g	0.0185	673485	Diastolic_blood_pressure	SNEEP,GeneBased	XXbac-BPG299F13.17	lncRNA	706	GTEx	C	G	Diastolic blood pressure	Skeletal muscle	False	True	Blood pressure
rs2524105	0.880374372710217	ENSG00000137310	6	31232910	6:31232910	-0.213296	6.04256e-10	6.727e-21	0.1734	c	g	0.0185	673485	Diastolic_blood_pressure	SNEEP,GeneBased	TCF19	protein_coding	584	GTEx	C	G	Diastolic blood pressure	Artery	True	True	Blood pressure
rs2524105	0.880374372710217	ENSG00000206344	6	31232910	6:31232910	0.248884	7.87182e-15	6.727e-21	0.1734	c	g	0.0185	673485	Diastolic_blood_pressure	SNEEP,GeneBased	HCG27	lncRNA	584	GTEx	C	G	Diastolic blood pressure	Artery	False	False	Blood pressure
rs2524105	0.880374372710217	ENSG00000204525	6	31232910	6:31232910	-0.799917	9.75724e-50	6.727e-21	0.1734	c	g	0.0185	673485	Diastolic_blood_pressure	SNEEP,GeneBased	HLA-C	protein_coding	387	GTEx	C	G	Diastolic blood pressure	Artery	False	True	Blood pressure
rs2524105	0.880374372710217	ENSG00000272501	6	31232910	6:31232910	-0.300244	8.21264e-13	6.727e-21	0.1734	c	g	0.0185	673485	Diastolic_blood_pressure	SNEEP,GeneBased	XXbac-BPG299F13.17	lncRNA	469	GTEx	C	G	Diastolic blood pressure	Adipose tissue	False	True	Blood pressure
rs2524105	0.880374372710217	ENSG00000204536	6	31232910	6:31232910	-0.265761	2.50067e-15	6.727e-21	0.1734	c	g	0.0185	673485	Diastolic_blood_pressure	SNEEP,GeneBased	CCHCR1	protein_coding	581	GTEx	C	G	Diastolic blood pressure	Adipose tissue	True	False	Blood pressure
rs2524105	0.880374372710217	ENSG00000206344	6	31232910	6:31232910	0.232135	3.24496e-09	6.727e-21	0.1734	c	g	0.0185	673485	Diastolic_blood_pressure	SNEEP,GeneBased	HCG27	lncRNA	581	GTEx	C	G	Diastolic blood pressure	Adipose tissue	False	False	Blood pressure
rs2524105	0.880374372710217	ENSG00000204536	6	31232910	6:31232910	-0.284744	1.76395e-06	6.727e-21	0.1734	c	g	0.0185	673485	Diastolic_blood_pressure	SNEEP,GeneBased	CCHCR1	protein_coding	227	GTEx	C	G	Diastolic blood pressure	Spleen	True	False	Blood pressure
rs2524105	0.880374372710217	ENSG00000204531	6	31232910	6:31232910	0.219006	1.92385e-13	6.727e-21	0.1734	c	g	0.0185	673485	Diastolic_blood_pressure	SNEEP,GeneBased	POU5F1	protein_coding	670	GTEx	C	G	Diastolic blood pressure	Blood	True	False	Blood pressure
rs2524105	0.880374372710217	ENSG00000137310	6	31232910	6:31232910	-0.101101	5.30752e-05	6.727e-21	0.1734	c	g	0.0185	673485	Diastolic_blood_pressure	SNEEP,GeneBased	TCF19	protein_coding	581	GTEx	C	G	Diastolic blood pressure	Adipose tissue	True	True	Blood pressure
rs2524105	0.880374372710217	ENSG00000272501	6	31232910	6:31232910	-0.247605	1.15067e-05	6.727e-21	0.1734	c	g	0.0185	673485	Diastolic_blood_pressure	SNEEP,GeneBased	XXbac-BPG299F13.17	lncRNA	227	GTEx	C	G	Diastolic blood pressure	Spleen	False	True	Blood pressure
rs2524105	0.880374372710217	ENSG00000204536	6	31232910	6:31232910	-0.259885	4.99487e-11	6.727e-21	0.1734	c	g	0.0185	673485	Diastolic_blood_pressure	SNEEP,GeneBased	CCHCR1	protein_coding	372	GTEx	C	G	Diastolic blood pressure	Heart	True	False	Blood pressure
rs2524119	0.999848858149162	ENSG00000204301	6	31229404	6:31229404	0.342821	7.58869e-13	2.09e-31	-0.2149	t	c	0.0184	663092	Diastolic_blood_pressure	GeneBased	NOTCH4	protein_coding	670	GTEx	C	T	Diastolic blood pressure	Blood	False	False	Blood pressure
rs2524119	0.999848858149162	ENSG00000204525	6	31229404	6:31229404	-0.29493	1.24594e-18	2.09e-31	-0.2149	t	c	0.0184	663092	Diastolic_blood_pressure	SNEEP,GeneBased	HLA-C	protein_coding	581	GTEx	C	T	Diastolic blood pressure	Adipose tissue	False	True	Blood pressure
rs2524119	0.999848858149162	ENSG00000206344	6	31229404	6:31229404	0.243428	1.0496e-06	2.09e-31	-0.2149	t	c	0.0184	663092	Diastolic_blood_pressure	SNEEP,GeneBased	HCG27	lncRNA	227	GTEx	C	T	Diastolic blood pressure	Spleen	False	False	Blood pressure
rs2524119	0.999848858149162	ENSG00000204531	6	31229404	6:31229404	-0.34361	2.91016e-14	2.09e-31	-0.2149	t	c	0.0184	663092	Diastolic_blood_pressure	SNEEP,GeneBased	POU5F1	protein_coding	584	GTEx	C	T	Diastolic blood pressure	Artery	True	False	Blood pressure
rs2524119	0.999848858149162	ENSG00000204531	6	31229404	6:31229404	-0.329672	1.25716e-08	2.09e-31	-0.2149	t	c	0.0184	663092	Diastolic_blood_pressure	SNEEP,GeneBased	POU5F1	protein_coding	469	GTEx	C	T	Diastolic blood pressure	Adipose tissue	True	False	Blood pressure
rs2524119	0.999848858149162	ENSG00000206344	6	31229404	6:31229404	0.132563	1.76446e-14	2.09e-31	-0.2149	t	c	0.0184	663092	Diastolic_blood_pressure	SNEEP,GeneBased	HCG27	lncRNA	670	GTEx	C	T	Diastolic blood pressure	Blood	False	False	Blood pressure
rs2524119	0.999848858149162	ENSG00000204301	6	31229404	6:31229404	0.0917288	8.89168e-05	2.09e-31	-0.2149	t	c	0.0184	663092	Diastolic_blood_pressure	GeneBased	NOTCH4	protein_coding	581	GTEx	C	T	Diastolic blood pressure	Adipose tissue	False	False	Blood pressure
rs2524119	0.999848858149162	ENSG00000204531	6	31229404	6:31229404	-0.24165	2.06899e-05	2.09e-31	-0.2149	t	c	0.0184	663092	Diastolic_blood_pressure	SNEEP,GeneBased	POU5F1	protein_coding	372	GTEx	C	T	Diastolic blood pressure	Heart	True	False	Blood pressure
rs2524119	0.999848858149162	ENSG00000272501	6	31229404	6:31229404	-0.252733	2.00029e-06	2.09e-31	-0.2149	t	c	0.0184	663092	Diastolic_blood_pressure	SNEEP,GeneBased	XXbac-BPG299F13.17	lncRNA	372	GTEx	C	T	Diastolic blood pressure	Heart	False	True	Blood pressure
rs2524119	0.999848858149162	ENSG00000204536	6	31229404	6:31229404	-0.211797	1.05037e-07	2.09e-31	-0.2149	t	c	0.0184	663092	Diastolic_blood_pressure	SNEEP,GeneBased	CCHCR1	protein_coding	387	GTEx	C	T	Diastolic blood pressure	Artery	True	False	Blood pressure
rs2524119	0.999848858149162	ENSG00000204536	6	31229404	6:31229404	-0.239076	1.80546e-05	2.09e-31	-0.2149	t	c	0.0184	663092	Diastolic_blood_pressure	SNEEP,GeneBased	CCHCR1	protein_coding	227	GTEx	C	T	Diastolic blood pressure	Spleen	True	False	Blood pressure
rs2524119	0.999848858149162	ENSG00000204525	6	31229404	6:31229404	-0.355555	9.83192e-17	2.09e-31	-0.2149	t	c	0.0184	663092	Diastolic_blood_pressure	SNEEP,GeneBased	HLA-C	protein_coding	469	GTEx	C	T	Diastolic blood pressure	Adipose tissue	False	True	Blood pressure
rs2524119	0.999848858149162	ENSG00000204536	6	31229404	6:31229404	-0.242931	5.00777e-05	2.09e-31	-0.2149	t	c	0.0184	663092	Diastolic_blood_pressure	SNEEP,GeneBased	CCHCR1	protein_coding	208	GTEx	C	T	Diastolic blood pressure	Liver	True	False	Blood pressure
rs2524119	0.999848858149162	ENSG00000204351	6	31229404	6:31229404	0.145533	1.20355e-05	2.09e-31	-0.2149	t	c	0.0184	663092	Diastolic_blood_pressure	GeneBased	SKIV2L	protein_coding	584	GTEx	C	T	Diastolic blood pressure	Artery	True	False	Blood pressure
rs2524119	0.999848858149162	ENSG00000204531	6	31229404	6:31229404	-0.187795	5.52995e-05	2.09e-31	-0.2149	t	c	0.0184	663092	Diastolic_blood_pressure	SNEEP,GeneBased	POU5F1	protein_coding	386	GTEx	C	T	Diastolic blood pressure	Heart	True	False	Blood pressure
rs2524119	0.999848858149162	ENSG00000204351	6	31229404	6:31229404	0.156093	0.000140919	2.09e-31	-0.2149	t	c	0.0184	663092	Diastolic_blood_pressure	GeneBased	SKIV2L	protein_coding	469	GTEx	C	T	Diastolic blood pressure	Adipose tissue	True	False	Blood pressure
rs2524119	0.999848858149162	ENSG00000272501	6	31229404	6:31229404	-0.188077	8.7363e-06	2.09e-31	-0.2149	t	c	0.0184	663092	Diastolic_blood_pressure	SNEEP,GeneBased	XXbac-BPG299F13.17	lncRNA	469	GTEx	C	T	Diastolic blood pressure	Adipose tissue	False	True	Blood pressure
rs2524119	0.999848858149162	ENSG00000204525	6	31229404	6:31229404	-0.554097	3.11904e-44	2.09e-31	-0.2149	t	c	0.0184	663092	Diastolic_blood_pressure	SNEEP,GeneBased	HLA-C	protein_coding	386	GTEx	C	T	Diastolic blood pressure	Heart	False	True	Blood pressure
rs2524119	0.999848858149162	ENSG00000204525	6	31229404	6:31229404	-0.804161	1.97787e-34	2.09e-31	-0.2149	t	c	0.0184	663092	Diastolic_blood_pressure	SNEEP,GeneBased	HLA-C	protein_coding	208	GTEx	C	T	Diastolic blood pressure	Liver	False	True	Blood pressure
rs2524119	0.999848858149162	ENSG00000206344	6	31229404	6:31229404	0.358133	3.51007e-22	2.09e-31	-0.2149	t	c	0.0184	663092	Diastolic_blood_pressure	SNEEP,GeneBased	HCG27	lncRNA	581	GTEx	C	T	Diastolic blood pressure	Adipose tissue	False	False	Blood pressure
rs2524119	0.999848858149162	ENSG00000204351	6	31229404	6:31229404	0.146623	1.8774e-05	2.09e-31	-0.2149	t	c	0.0184	663092	Diastolic_blood_pressure	GeneBased	SKIV2L	protein_coding	581	GTEx	C	T	Diastolic blood pressure	Adipose tissue	True	False	Blood pressure
rs2524119	0.999848858149162	ENSG00000204536	6	31229404	6:31229404	-0.140561	7.7436e-05	2.09e-31	-0.2149	t	c	0.0184	663092	Diastolic_blood_pressure	SNEEP,GeneBased	CCHCR1	protein_coding	706	GTEx	C	T	Diastolic blood pressure	Skeletal muscle	True	False	Blood pressure
rs2524119	0.999848858149162	ENSG00000206344	6	31229404	6:31229404	0.118108	6.44182e-05	2.09e-31	-0.2149	t	c	0.0184	663092	Diastolic_blood_pressure	SNEEP,GeneBased	HCG27	lncRNA	387	GTEx	C	T	Diastolic blood pressure	Artery	False	False	Blood pressure
rs2524119	0.999848858149162	ENSG00000204536	6	31229404	6:31229404	-0.200223	9.08383e-06	2.09e-31	-0.2149	t	c	0.0184	663092	Diastolic_blood_pressure	SNEEP,GeneBased	CCHCR1	protein_coding	213	GTEx	C	T	Diastolic blood pressure	Artery	True	False	Blood pressure
rs2524119	0.999848858149162	ENSG00000206344	6	31229404	6:31229404	0.286895	3.4463e-11	2.09e-31	-0.2149	t	c	0.0184	663092	Diastolic_blood_pressure	SNEEP,GeneBased	HCG27	lncRNA	469	GTEx	C	T	Diastolic blood pressure	Adipose tissue	False	False	Blood pressure
rs2524119	0.999848858149162	ENSG00000204516	6	31229404	6:31229404	0.16395	9.45053e-09	2.09e-31	-0.2149	t	c	0.0184	663092	Diastolic_blood_pressure	SNEEP	MICB	protein_coding	670	GTEx	C	T	Diastolic blood pressure	Blood	False	True	Blood pressure
rs2524119	0.999848858149162	ENSG00000206344	6	31229404	6:31229404	0.323625	1.65663e-12	2.09e-31	-0.2149	t	c	0.0184	663092	Diastolic_blood_pressure	SNEEP,GeneBased	HCG27	lncRNA	372	GTEx	C	T	Diastolic blood pressure	Heart	False	False	Blood pressure
rs2524119	0.999848858149162	ENSG00000272501	6	31229404	6:31229404	-0.253923	1.86384e-10	2.09e-31	-0.2149	t	c	0.0184	663092	Diastolic_blood_pressure	SNEEP,GeneBased	XXbac-BPG299F13.17	lncRNA	386	GTEx	C	T	Diastolic blood pressure	Heart	False	True	Blood pressure
rs2524119	0.999848858149162	ENSG00000213676	6	31229404	6:31229404	0.105963	7.93396e-06	2.09e-31	-0.2149	t	c	0.0184	663092	Diastolic_blood_pressure	GeneBased	ATF6B	protein_coding	706	GTEx	C	T	Diastolic blood pressure	Skeletal muscle	True	True	Blood pressure
rs2524119	0.999848858149162	ENSG00000204525	6	31229404	6:31229404	-0.783214	3.36167e-52	2.09e-31	-0.2149	t	c	0.0184	663092	Diastolic_blood_pressure	SNEEP,GeneBased	HLA-C	protein_coding	387	GTEx	C	T	Diastolic blood pressure	Artery	False	True	Blood pressure
rs2524119	0.999848858149162	ENSG00000272501	6	31229404	6:31229404	-0.182441	2.2861e-20	2.09e-31	-0.2149	t	c	0.0184	663092	Diastolic_blood_pressure	SNEEP,GeneBased	XXbac-BPG299F13.17	lncRNA	670	GTEx	C	T	Diastolic blood pressure	Blood	False	True	Blood pressure
rs2524119	0.999848858149162	ENSG00000206344	6	31229404	6:31229404	0.252275	3.86746e-17	2.09e-31	-0.2149	t	c	0.0184	663092	Diastolic_blood_pressure	SNEEP,GeneBased	HCG27	lncRNA	584	GTEx	C	T	Diastolic blood pressure	Artery	False	False	Blood pressure
rs2524119	0.999848858149162	ENSG00000204525	6	31229404	6:31229404	-0.711027	7.45342e-88	2.09e-31	-0.2149	t	c	0.0184	663092	Diastolic_blood_pressure	SNEEP,GeneBased	HLA-C	protein_coding	706	GTEx	C	T	Diastolic blood pressure	Skeletal muscle	False	True	Blood pressure
rs2524119	0.999848858149162	ENSG00000137310	6	31229404	6:31229404	-0.0865007	0.000371927	2.09e-31	-0.2149	t	c	0.0184	663092	Diastolic_blood_pressure	SNEEP,GeneBased	TCF19	protein_coding	581	GTEx	C	T	Diastolic blood pressure	Adipose tissue	True	True	Blood pressure
rs2524119	0.999848858149162	ENSG00000206344	6	31229404	6:31229404	0.359219	5.64758e-08	2.09e-31	-0.2149	t	c	0.0184	663092	Diastolic_blood_pressure	SNEEP,GeneBased	HCG27	lncRNA	208	GTEx	C	T	Diastolic blood pressure	Liver	False	False	Blood pressure
rs2524119	0.999848858149162	ENSG00000204525	6	31229404	6:31229404	-0.461767	4.68942e-63	2.09e-31	-0.2149	t	c	0.0184	663092	Diastolic_blood_pressure	SNEEP,GeneBased	HLA-C	protein_coding	584	GTEx	C	T	Diastolic blood pressure	Artery	False	True	Blood pressure
rs2524119	0.999848858149162	ENSG00000204463	6	31229404	6:31229404	0.187748	5.77632e-10	2.09e-31	-0.2149	t	c	0.0184	663092	Diastolic_blood_pressure	SNEEP,GeneBased	BAG6	protein_coding	584	GTEx	C	T	Diastolic blood pressure	Artery	True	True	Blood pressure
rs2524119	0.999848858149162	ENSG00000206344	6	31229404	6:31229404	0.260396	6.48516e-18	2.09e-31	-0.2149	t	c	0.0184	663092	Diastolic_blood_pressure	SNEEP,GeneBased	HCG27	lncRNA	706	GTEx	C	T	Diastolic blood pressure	Skeletal muscle	False	False	Blood pressure
rs2524119	0.999848858149162	ENSG00000204531	6	31229404	6:31229404	-0.32981	5.52835e-13	2.09e-31	-0.2149	t	c	0.0184	663092	Diastolic_blood_pressure	SNEEP,GeneBased	POU5F1	protein_coding	581	GTEx	C	T	Diastolic blood pressure	Adipose tissue	True	False	Blood pressure
rs2524119	0.999848858149162	ENSG00000213676	6	31229404	6:31229404	0.157035	7.79344e-05	2.09e-31	-0.2149	t	c	0.0184	663092	Diastolic_blood_pressure	GeneBased	ATF6B	protein_coding	372	GTEx	C	T	Diastolic blood pressure	Heart	True	True	Blood pressure
rs2524119	0.999848858149162	ENSG00000204301	6	31229404	6:31229404	0.13309	1.99493e-05	2.09e-31	-0.2149	t	c	0.0184	663092	Diastolic_blood_pressure	GeneBased	NOTCH4	protein_coding	469	GTEx	C	T	Diastolic blood pressure	Adipose tissue	False	False	Blood pressure
rs2524119	0.999848858149162	ENSG00000204525	6	31229404	6:31229404	-0.482631	8.7086e-12	2.09e-31	-0.2149	t	c	0.0184	663092	Diastolic_blood_pressure	SNEEP,GeneBased	HLA-C	protein_coding	227	GTEx	C	T	Diastolic blood pressure	Spleen	False	True	Blood pressure
rs2524119	0.999848858149162	ENSG00000204536	6	31229404	6:31229404	-0.33238	1.76553e-25	2.09e-31	-0.2149	t	c	0.0184	663092	Diastolic_blood_pressure	SNEEP,GeneBased	CCHCR1	protein_coding	581	GTEx	C	T	Diastolic blood pressure	Adipose tissue	True	False	Blood pressure
rs2524119	0.999848858149162	ENSG00000204531	6	31229404	6:31229404	0.180577	1.84602e-10	2.09e-31	-0.2149	t	c	0.0184	663092	Diastolic_blood_pressure	SNEEP,GeneBased	POU5F1	protein_coding	670	GTEx	C	T	Diastolic blood pressure	Blood	True	False	Blood pressure
rs2524119	0.999848858149162	ENSG00000204525	6	31229404	6:31229404	-0.551319	4.9343e-19	2.09e-31	-0.2149	t	c	0.0184	663092	Diastolic_blood_pressure	SNEEP,GeneBased	HLA-C	protein_coding	213	GTEx	C	T	Diastolic blood pressure	Artery	False	True	Blood pressure
rs2524119	0.999848858149162	ENSG00000204525	6	31229404	6:31229404	-0.305922	2.36929e-32	2.09e-31	-0.2149	t	c	0.0184	663092	Diastolic_blood_pressure	SNEEP,GeneBased	HLA-C	protein_coding	670	GTEx	C	T	Diastolic blood pressure	Blood	False	True	Blood pressure
rs2524119	0.999848858149162	ENSG00000204536	6	31229404	6:31229404	-0.247104	1.08181e-09	2.09e-31	-0.2149	t	c	0.0184	663092	Diastolic_blood_pressure	SNEEP,GeneBased	CCHCR1	protein_coding	372	GTEx	C	T	Diastolic blood pressure	Heart	True	False	Blood pressure
rs2524119	0.999848858149162	ENSG00000206344	6	31229404	6:31229404	0.283016	2.29106e-08	2.09e-31	-0.2149	t	c	0.0184	663092	Diastolic_blood_pressure	SNEEP,GeneBased	HCG27	lncRNA	213	GTEx	C	T	Diastolic blood pressure	Artery	False	False	Blood pressure
rs2524119	0.999848858149162	ENSG00000204525	6	31229404	6:31229404	-0.867818	1.57595e-13	2.09e-31	-0.2149	t	c	0.0184	663092	Diastolic_blood_pressure	SNEEP,GeneBased	HLA-C	protein_coding	73	GTEx	C	T	Diastolic blood pressure	Kidney cortex	False	True	Blood pressure
rs2524119	0.999848858149162	ENSG00000204536	6	31229404	6:31229404	-0.216397	3.41784e-13	2.09e-31	-0.2149	t	c	0.0184	663092	Diastolic_blood_pressure	SNEEP,GeneBased	CCHCR1	protein_coding	584	GTEx	C	T	Diastolic blood pressure	Artery	True	False	Blood pressure
rs2524119	0.999848858149162	ENSG00000204536	6	31229404	6:31229404	-0.191043	9.28363e-10	2.09e-31	-0.2149	t	c	0.0184	663092	Diastolic_blood_pressure	SNEEP,GeneBased	CCHCR1	protein_coding	469	GTEx	C	T	Diastolic blood pressure	Adipose tissue	True	False	Blood pressure
rs2524119	0.999848858149162	ENSG00000204525	6	31229404	6:31229404	-0.573522	5.76318e-30	2.09e-31	-0.2149	t	c	0.0184	663092	Diastolic_blood_pressure	SNEEP,GeneBased	HLA-C	protein_coding	372	GTEx	C	T	Diastolic blood pressure	Heart	False	True	Blood pressure
rs2524119	0.999848858149162	ENSG00000206344	6	31229404	6:31229404	0.187865	1.9206e-06	2.09e-31	-0.2149	t	c	0.0184	663092	Diastolic_blood_pressure	SNEEP,GeneBased	HCG27	lncRNA	386	GTEx	C	T	Diastolic blood pressure	Heart	False	False	Blood pressure
rs2524119	0.999848858149162	ENSG00000204540	6	31229404	6:31229404	0.185947	0.00023464	2.09e-31	-0.2149	t	c	0.0184	663092	Diastolic_blood_pressure	SNEEP	PSORS1C1	protein_coding	584	GTEx	C	T	Diastolic blood pressure	Artery	False	True	Blood pressure
rs2524119	0.999848858149162	ENSG00000204536	6	31229404	6:31229404	-0.165155	1.50958e-10	2.09e-31	-0.2149	t	c	0.0184	663092	Diastolic_blood_pressure	SNEEP,GeneBased	CCHCR1	protein_coding	670	GTEx	C	T	Diastolic blood pressure	Blood	True	False	Blood pressure
rs2524119	0.999848858149162	ENSG00000137310	6	31229404	6:31229404	0.113722	0.000143667	2.09e-31	-0.2149	t	c	0.0184	663092	Diastolic_blood_pressure	SNEEP,GeneBased	TCF19	protein_coding	706	GTEx	C	T	Diastolic blood pressure	Skeletal muscle	True	True	Blood pressure
rs2524119	0.999848858149162	ENSG00000204531	6	31229404	6:31229404	-0.275661	3.04613e-05	2.09e-31	-0.2149	t	c	0.0184	663092	Diastolic_blood_pressure	SNEEP,GeneBased	POU5F1	protein_coding	213	GTEx	C	T	Diastolic blood pressure	Artery	True	False	Blood pressure
rs1265156	0.988439183295031	ENSG00000204525	6	31142297	6:31142297	-0.319938	8.50873e-23	2.022e-21	0.1893	a	c	0.0199	686354	Diastolic_blood_pressure	SNEEP,GeneBased	HLA-C	protein_coding	584	GTEx	A	C	Diastolic blood pressure	Artery	False	True	Blood pressure
rs1265156	0.988439183295031	ENSG00000204531	6	31142297	6:31142297	-0.336846	1.83588e-05	2.022e-21	0.1893	a	c	0.0199	686354	Diastolic_blood_pressure	SNEEP,GeneBased	POU5F1	protein_coding	213	GTEx	A	C	Diastolic blood pressure	Artery	True	False	Blood pressure
rs1265156	0.988439183295031	ENSG00000206344	6	31142297	6:31142297	0.237987	4.26023e-13	2.022e-21	0.1893	a	c	0.0199	686354	Diastolic_blood_pressure	SNEEP,GeneBased	HCG27	lncRNA	584	GTEx	A	C	Diastolic blood pressure	Artery	False	False	Blood pressure
rs1265156	0.988439183295031	ENSG00000204531	6	31142297	6:31142297	-0.666947	6.86099e-33	2.022e-21	0.1893	a	c	0.0199	686354	Diastolic_blood_pressure	SNEEP,GeneBased	POU5F1	protein_coding	469	GTEx	A	C	Diastolic blood pressure	Adipose tissue	True	False	Blood pressure
rs1265156	0.988439183295031	ENSG00000204525	6	31142297	6:31142297	-0.482141	2.85258e-08	2.022e-21	0.1893	a	c	0.0199	686354	Diastolic_blood_pressure	SNEEP,GeneBased	HLA-C	protein_coding	208	GTEx	A	C	Diastolic blood pressure	Liver	False	True	Blood pressure
rs1265156	0.988439183295031	ENSG00000272501	6	31142297	6:31142297	-0.150879	7.37026e-06	2.022e-21	0.1893	a	c	0.0199	686354	Diastolic_blood_pressure	SNEEP,GeneBased	XXbac-BPG299F13.17	lncRNA	706	GTEx	A	C	Diastolic blood pressure	Skeletal muscle	False	True	Blood pressure
rs1265156	0.988439183295031	ENSG00000204540	6	31142297	6:31142297	0.518039	9.52056e-23	2.022e-21	0.1893	a	c	0.0199	686354	Diastolic_blood_pressure	SNEEP	PSORS1C1	protein_coding	584	GTEx	A	C	Diastolic blood pressure	Artery	False	True	Blood pressure
rs1265156	0.988439183295031	ENSG00000204525	6	31142297	6:31142297	-0.303363	4.49957e-16	2.022e-21	0.1893	a	c	0.0199	686354	Diastolic_blood_pressure	SNEEP,GeneBased	HLA-C	protein_coding	581	GTEx	A	C	Diastolic blood pressure	Adipose tissue	False	True	Blood pressure
rs1265156	0.988439183295031	ENSG00000206344	6	31142297	6:31142297	0.215704	7.00042e-06	2.022e-21	0.1893	a	c	0.0199	686354	Diastolic_blood_pressure	SNEEP,GeneBased	HCG27	lncRNA	372	GTEx	A	C	Diastolic blood pressure	Heart	False	False	Blood pressure
rs1265156	0.988439183295031	ENSG00000272501	6	31142297	6:31142297	-0.341287	8.24382e-16	2.022e-21	0.1893	a	c	0.0199	686354	Diastolic_blood_pressure	SNEEP,GeneBased	XXbac-BPG299F13.17	lncRNA	469	GTEx	A	C	Diastolic blood pressure	Adipose tissue	False	True	Blood pressure
rs1265156	0.988439183295031	ENSG00000204531	6	31142297	6:31142297	-0.486581	1.41491e-18	2.022e-21	0.1893	a	c	0.0199	686354	Diastolic_blood_pressure	SNEEP,GeneBased	POU5F1	protein_coding	372	GTEx	A	C	Diastolic blood pressure	Heart	True	False	Blood pressure
rs1265156	0.988439183295031	ENSG00000272501	6	31142297	6:31142297	-0.279033	2.24346e-10	2.022e-21	0.1893	a	c	0.0199	686354	Diastolic_blood_pressure	SNEEP,GeneBased	XXbac-BPG299F13.17	lncRNA	386	GTEx	A	C	Diastolic blood pressure	Heart	False	True	Blood pressure
rs1265156	0.988439183295031	ENSG00000204536	6	31142297	6:31142297	-0.221588	1.02889e-08	2.022e-21	0.1893	a	c	0.0199	686354	Diastolic_blood_pressure	SNEEP,GeneBased	CCHCR1	protein_coding	706	GTEx	A	C	Diastolic blood pressure	Skeletal muscle	True	False	Blood pressure
rs1265156	0.988439183295031	ENSG00000204525	6	31142297	6:31142297	-0.395215	6.50694e-07	2.022e-21	0.1893	a	c	0.0199	686354	Diastolic_blood_pressure	SNEEP,GeneBased	HLA-C	protein_coding	213	GTEx	A	C	Diastolic blood pressure	Artery	False	True	Blood pressure
rs1265156	0.988439183295031	ENSG00000204525	6	31142297	6:31142297	-0.483361	8.03901e-10	2.022e-21	0.1893	a	c	0.0199	686354	Diastolic_blood_pressure	SNEEP,GeneBased	HLA-C	protein_coding	227	GTEx	A	C	Diastolic blood pressure	Spleen	False	True	Blood pressure
rs1265156	0.988439183295031	ENSG00000272501	6	31142297	6:31142297	-0.359019	5.28079e-17	2.022e-21	0.1893	a	c	0.0199	686354	Diastolic_blood_pressure	SNEEP,GeneBased	XXbac-BPG299F13.17	lncRNA	581	GTEx	A	C	Diastolic blood pressure	Adipose tissue	False	True	Blood pressure
rs1265156	0.988439183295031	ENSG00000204540	6	31142297	6:31142297	0.41197	8.49253e-06	2.022e-21	0.1893	a	c	0.0199	686354	Diastolic_blood_pressure	SNEEP	PSORS1C1	protein_coding	213	GTEx	A	C	Diastolic blood pressure	Artery	False	True	Blood pressure
rs1265156	0.988439183295031	ENSG00000204536	6	31142297	6:31142297	-0.318004	1.34646e-09	2.022e-21	0.1893	a	c	0.0199	686354	Diastolic_blood_pressure	SNEEP,GeneBased	CCHCR1	protein_coding	213	GTEx	A	C	Diastolic blood pressure	Artery	True	False	Blood pressure
rs1265156	0.988439183295031	ENSG00000204540	6	31142297	6:31142297	0.305207	2.54971e-09	2.022e-21	0.1893	a	c	0.0199	686354	Diastolic_blood_pressure	SNEEP	PSORS1C1	protein_coding	706	GTEx	A	C	Diastolic blood pressure	Skeletal muscle	False	True	Blood pressure
rs1265156	0.988439183295031	ENSG00000204531	6	31142297	6:31142297	-0.597926	4.17476e-35	2.022e-21	0.1893	a	c	0.0199	686354	Diastolic_blood_pressure	SNEEP,GeneBased	POU5F1	protein_coding	581	GTEx	A	C	Diastolic blood pressure	Adipose tissue	True	False	Blood pressure
rs1265156	0.988439183295031	ENSG00000204531	6	31142297	6:31142297	-0.530666	6.69789e-29	2.022e-21	0.1893	a	c	0.0199	686354	Diastolic_blood_pressure	SNEEP,GeneBased	POU5F1	protein_coding	584	GTEx	A	C	Diastolic blood pressure	Artery	True	False	Blood pressure
rs1265156	0.988439183295031	ENSG00000204536	6	31142297	6:31142297	-0.415831	6.0607e-33	2.022e-21	0.1893	a	c	0.0199	686354	Diastolic_blood_pressure	SNEEP,GeneBased	CCHCR1	protein_coding	581	GTEx	A	C	Diastolic blood pressure	Adipose tissue	True	False	Blood pressure
rs1265156	0.988439183295031	ENSG00000204540	6	31142297	6:31142297	0.588387	1.06357e-10	2.022e-21	0.1893	a	c	0.0199	686354	Diastolic_blood_pressure	SNEEP	PSORS1C1	protein_coding	227	GTEx	A	C	Diastolic blood pressure	Spleen	False	True	Blood pressure
rs1265156	0.988439183295031	ENSG00000204540	6	31142297	6:31142297	0.458337	1.61097e-10	2.022e-21	0.1893	a	c	0.0199	686354	Diastolic_blood_pressure	SNEEP	PSORS1C1	protein_coding	386	GTEx	A	C	Diastolic blood pressure	Heart	False	True	Blood pressure
rs1265156	0.988439183295031	ENSG00000204536	6	31142297	6:31142297	-0.754348	3.60039e-08	2.022e-21	0.1893	a	c	0.0199	686354	Diastolic_blood_pressure	SNEEP,GeneBased	CCHCR1	protein_coding	73	GTEx	A	C	Diastolic blood pressure	Kidney cortex	True	False	Blood pressure
rs1265156	0.988439183295031	ENSG00000204525	6	31142297	6:31142297	-0.391109	6.74621e-19	2.022e-21	0.1893	a	c	0.0199	686354	Diastolic_blood_pressure	SNEEP,GeneBased	HLA-C	protein_coding	706	GTEx	A	C	Diastolic blood pressure	Skeletal muscle	False	True	Blood pressure
rs1265156	0.988439183295031	ENSG00000137310	6	31142297	6:31142297	-0.262012	5.9625e-14	2.022e-21	0.1893	a	c	0.0199	686354	Diastolic_blood_pressure	SNEEP,GeneBased	TCF19	protein_coding	584	GTEx	A	C	Diastolic blood pressure	Artery	True	True	Blood pressure
rs1265156	0.988439183295031	ENSG00000204525	6	31142297	6:31142297	-0.30545	8.40605e-12	2.022e-21	0.1893	a	c	0.0199	686354	Diastolic_blood_pressure	SNEEP,GeneBased	HLA-C	protein_coding	469	GTEx	A	C	Diastolic blood pressure	Adipose tissue	False	True	Blood pressure
rs1265156	0.988439183295031	ENSG00000272501	6	31142297	6:31142297	-0.304284	1.11306e-13	2.022e-21	0.1893	a	c	0.0199	686354	Diastolic_blood_pressure	SNEEP,GeneBased	XXbac-BPG299F13.17	lncRNA	584	GTEx	A	C	Diastolic blood pressure	Artery	False	True	Blood pressure
rs1265156	0.988439183295031	ENSG00000204540	6	31142297	6:31142297	0.39886	3.51082e-16	2.022e-21	0.1893	a	c	0.0199	686354	Diastolic_blood_pressure	SNEEP	PSORS1C1	protein_coding	469	GTEx	A	C	Diastolic blood pressure	Adipose tissue	False	True	Blood pressure
rs1265156	0.988439183295031	ENSG00000204540	6	31142297	6:31142297	0.415742	2.56046e-10	2.022e-21	0.1893	a	c	0.0199	686354	Diastolic_blood_pressure	SNEEP	PSORS1C1	protein_coding	372	GTEx	A	C	Diastolic blood pressure	Heart	False	True	Blood pressure
rs1265156	0.988439183295031	ENSG00000204525	6	31142297	6:31142297	-0.58748	7.46425e-19	2.022e-21	0.1893	a	c	0.0199	686354	Diastolic_blood_pressure	SNEEP,GeneBased	HLA-C	protein_coding	387	GTEx	A	C	Diastolic blood pressure	Artery	False	True	Blood pressure
rs1265156	0.988439183295031	ENSG00000204525	6	31142297	6:31142297	-0.346962	1.12268e-12	2.022e-21	0.1893	a	c	0.0199	686354	Diastolic_blood_pressure	SNEEP,GeneBased	HLA-C	protein_coding	386	GTEx	A	C	Diastolic blood pressure	Heart	False	True	Blood pressure
rs1265156	0.988439183295031	ENSG00000204516	6	31142297	6:31142297	0.121752	0.00017803	2.022e-21	0.1893	a	c	0.0199	686354	Diastolic_blood_pressure	SNEEP	MICB	protein_coding	670	GTEx	A	C	Diastolic blood pressure	Blood	False	True	Blood pressure
rs1265156	0.988439183295031	ENSG00000204536	6	31142297	6:31142297	-0.36092	3.44009e-31	2.022e-21	0.1893	a	c	0.0199	686354	Diastolic_blood_pressure	SNEEP,GeneBased	CCHCR1	protein_coding	584	GTEx	A	C	Diastolic blood pressure	Artery	True	False	Blood pressure
rs1265156	0.988439183295031	ENSG00000137310	6	31142297	6:31142297	-0.226678	9.92906e-06	2.022e-21	0.1893	a	c	0.0199	686354	Diastolic_blood_pressure	SNEEP,GeneBased	TCF19	protein_coding	387	GTEx	A	C	Diastolic blood pressure	Artery	True	True	Blood pressure
rs1265156	0.988439183295031	ENSG00000204536	6	31142297	6:31142297	-0.286502	2.96188e-12	2.022e-21	0.1893	a	c	0.0199	686354	Diastolic_blood_pressure	SNEEP,GeneBased	CCHCR1	protein_coding	372	GTEx	A	C	Diastolic blood pressure	Heart	True	False	Blood pressure
rs1265156	0.988439183295031	ENSG00000272501	6	31142297	6:31142297	-0.463501	4.29839e-19	2.022e-21	0.1893	a	c	0.0199	686354	Diastolic_blood_pressure	SNEEP,GeneBased	XXbac-BPG299F13.17	lncRNA	372	GTEx	A	C	Diastolic blood pressure	Heart	False	True	Blood pressure
rs1265156	0.988439183295031	ENSG00000204531	6	31142297	6:31142297	-0.300473	6.04714e-05	2.022e-21	0.1893	a	c	0.0199	686354	Diastolic_blood_pressure	SNEEP,GeneBased	POU5F1	protein_coding	208	GTEx	A	C	Diastolic blood pressure	Liver	True	False	Blood pressure
rs1265156	0.988439183295031	ENSG00000137310	6	31142297	6:31142297	-0.179637	1.27516e-11	2.022e-21	0.1893	a	c	0.0199	686354	Diastolic_blood_pressure	SNEEP,GeneBased	TCF19	protein_coding	581	GTEx	A	C	Diastolic blood pressure	Adipose tissue	True	True	Blood pressure
rs1265156	0.988439183295031	ENSG00000206344	6	31142297	6:31142297	0.0953157	1.47855e-06	2.022e-21	0.1893	a	c	0.0199	686354	Diastolic_blood_pressure	SNEEP,GeneBased	HCG27	lncRNA	670	GTEx	A	C	Diastolic blood pressure	Blood	False	False	Blood pressure
rs1265156	0.988439183295031	ENSG00000272501	6	31142297	6:31142297	-0.230138	1.67813e-25	2.022e-21	0.1893	a	c	0.0199	686354	Diastolic_blood_pressure	SNEEP,GeneBased	XXbac-BPG299F13.17	lncRNA	670	GTEx	A	C	Diastolic blood pressure	Blood	False	True	Blood pressure
rs1265156	0.988439183295031	ENSG00000272501	6	31142297	6:31142297	-0.233714	2.2303e-07	2.022e-21	0.1893	a	c	0.0199	686354	Diastolic_blood_pressure	SNEEP,GeneBased	XXbac-BPG299F13.17	lncRNA	387	GTEx	A	C	Diastolic blood pressure	Artery	False	True	Blood pressure
rs1265156	0.988439183295031	ENSG00000204540	6	31142297	6:31142297	0.421623	8.45009e-18	2.022e-21	0.1893	a	c	0.0199	686354	Diastolic_blood_pressure	SNEEP	PSORS1C1	protein_coding	581	GTEx	A	C	Diastolic blood pressure	Adipose tissue	False	True	Blood pressure
rs1265156	0.988439183295031	ENSG00000204540	6	31142297	6:31142297	0.524852	2.11977e-14	2.022e-21	0.1893	a	c	0.0199	686354	Diastolic_blood_pressure	SNEEP	PSORS1C1	protein_coding	387	GTEx	A	C	Diastolic blood pressure	Artery	False	True	Blood pressure
rs1265156	0.988439183295031	ENSG00000204536	6	31142297	6:31142297	-0.385145	2.95604e-18	2.022e-21	0.1893	a	c	0.0199	686354	Diastolic_blood_pressure	SNEEP,GeneBased	CCHCR1	protein_coding	387	GTEx	A	C	Diastolic blood pressure	Artery	True	False	Blood pressure
rs1265156	0.988439183295031	ENSG00000206344	6	31142297	6:31142297	0.213172	2.01183e-10	2.022e-21	0.1893	a	c	0.0199	686354	Diastolic_blood_pressure	SNEEP,GeneBased	HCG27	lncRNA	706	GTEx	A	C	Diastolic blood pressure	Skeletal muscle	False	False	Blood pressure
rs1265156	0.988439183295031	ENSG00000204531	6	31142297	6:31142297	-0.417721	2.14321e-17	2.022e-21	0.1893	a	c	0.0199	686354	Diastolic_blood_pressure	SNEEP,GeneBased	POU5F1	protein_coding	386	GTEx	A	C	Diastolic blood pressure	Heart	True	False	Blood pressure
rs1265156	0.988439183295031	ENSG00000204531	6	31142297	6:31142297	-0.427069	4.17545e-11	2.022e-21	0.1893	a	c	0.0199	686354	Diastolic_blood_pressure	SNEEP,GeneBased	POU5F1	protein_coding	387	GTEx	A	C	Diastolic blood pressure	Artery	True	False	Blood pressure
rs1265156	0.988439183295031	ENSG00000204536	6	31142297	6:31142297	-0.305343	5.08845e-07	2.022e-21	0.1893	a	c	0.0199	686354	Diastolic_blood_pressure	SNEEP,GeneBased	CCHCR1	protein_coding	227	GTEx	A	C	Diastolic blood pressure	Spleen	True	False	Blood pressure
rs1265156	0.988439183295031	ENSG00000204536	6	31142297	6:31142297	-0.302343	9.92459e-19	2.022e-21	0.1893	a	c	0.0199	686354	Diastolic_blood_pressure	SNEEP,GeneBased	CCHCR1	protein_coding	386	GTEx	A	C	Diastolic blood pressure	Heart	True	False	Blood pressure
rs1265156	0.988439183295031	ENSG00000204531	6	31142297	6:31142297	-0.289249	3.43435e-09	2.022e-21	0.1893	a	c	0.0199	686354	Diastolic_blood_pressure	SNEEP,GeneBased	POU5F1	protein_coding	706	GTEx	A	C	Diastolic blood pressure	Skeletal muscle	True	False	Blood pressure
rs1265156	0.988439183295031	ENSG00000272501	6	31142297	6:31142297	-0.271139	2.45207e-06	2.022e-21	0.1893	a	c	0.0199	686354	Diastolic_blood_pressure	SNEEP,GeneBased	XXbac-BPG299F13.17	lncRNA	227	GTEx	A	C	Diastolic blood pressure	Spleen	False	True	Blood pressure
rs1265156	0.988439183295031	ENSG00000213676	6	31142297	6:31142297	0.0995877	0.000131084	2.022e-21	0.1893	a	c	0.0199	686354	Diastolic_blood_pressure	GeneBased	ATF6B	protein_coding	706	GTEx	A	C	Diastolic blood pressure	Skeletal muscle	True	True	Blood pressure
rs1265156	0.988439183295031	ENSG00000204536	6	31142297	6:31142297	-0.19699	1.17183e-11	2.022e-21	0.1893	a	c	0.0199	686354	Diastolic_blood_pressure	SNEEP,GeneBased	CCHCR1	protein_coding	670	GTEx	A	C	Diastolic blood pressure	Blood	True	False	Blood pressure
rs1265156	0.988439183295031	ENSG00000204536	6	31142297	6:31142297	-0.290827	1.15728e-20	2.022e-21	0.1893	a	c	0.0199	686354	Diastolic_blood_pressure	SNEEP,GeneBased	CCHCR1	protein_coding	469	GTEx	A	C	Diastolic blood pressure	Adipose tissue	True	False	Blood pressure
rs1265156	0.988439183295031	ENSG00000204525	6	31142297	6:31142297	-0.426098	4.69615e-15	2.022e-21	0.1893	a	c	0.0199	686354	Diastolic_blood_pressure	SNEEP,GeneBased	HLA-C	protein_coding	372	GTEx	A	C	Diastolic blood pressure	Heart	False	True	Blood pressure
rs1265156	0.988439183295031	ENSG00000137310	6	31142297	6:31142297	-0.110376	0.00011742	2.022e-21	0.1893	a	c	0.0199	686354	Diastolic_blood_pressure	SNEEP,GeneBased	TCF19	protein_coding	469	GTEx	A	C	Diastolic blood pressure	Adipose tissue	True	True	Blood pressure
rs1265156	0.988439183295031	ENSG00000206344	6	31142297	6:31142297	0.203796	1.5707e-06	2.022e-21	0.1893	a	c	0.0199	686354	Diastolic_blood_pressure	SNEEP,GeneBased	HCG27	lncRNA	581	GTEx	A	C	Diastolic blood pressure	Adipose tissue	False	False	Blood pressure
rs1265156	0.988439183295031	ENSG00000204525	6	31142297	6:31142297	-0.260827	2.83069e-18	2.022e-21	0.1893	a	c	0.0199	686354	Diastolic_blood_pressure	SNEEP,GeneBased	HLA-C	protein_coding	670	GTEx	A	C	Diastolic blood pressure	Blood	False	True	Blood pressure
rs1265156	0.988439183295031	ENSG00000272501	6	31142297	6:31142297	-0.284943	2.25229e-05	2.022e-21	0.1893	a	c	0.0199	686354	Diastolic_blood_pressure	SNEEP,GeneBased	XXbac-BPG299F13.17	lncRNA	213	GTEx	A	C	Diastolic blood pressure	Artery	False	True	Blood pressure
rs805293	0.938649115712295	ENSG00000204472	6	31688518	6:31688518	0.120391	5.0936e-05	4.477e-40	0.2378	a	t	0.0179	716562	Diastolic_blood_pressure	SNEEP	AIF1	protein_coding	386	GTEx	A	T	Diastolic blood pressure	Heart	True	True	Blood pressure
rs805293	0.938649115712295	ENSG00000204531	6	31688518	6:31688518	-0.182919	5.46781e-05	4.477e-40	0.2378	a	t	0.0179	716562	Diastolic_blood_pressure	SNEEP,GeneBased	POU5F1	protein_coding	706	GTEx	A	T	Diastolic blood pressure	Skeletal muscle	True	False	Blood pressure
rs805293	0.938649115712295	ENSG00000204525	6	31688518	6:31688518	-0.231997	1.79076e-06	4.477e-40	0.2378	a	t	0.0179	716562	Diastolic_blood_pressure	SNEEP,GeneBased	HLA-C	protein_coding	386	GTEx	A	T	Diastolic blood pressure	Heart	False	True	Blood pressure
rs805293	0.938649115712295	ENSG00000204351	6	31688518	6:31688518	0.200561	6.23985e-05	4.477e-40	0.2378	a	t	0.0179	716562	Diastolic_blood_pressure	GeneBased	SKIV2L	protein_coding	372	GTEx	A	T	Diastolic blood pressure	Heart	True	False	Blood pressure
rs805293	0.938649115712295	ENSG00000204525	6	31688518	6:31688518	-0.136644	2.37849e-06	4.477e-40	0.2378	a	t	0.0179	716562	Diastolic_blood_pressure	SNEEP,GeneBased	HLA-C	protein_coding	670	GTEx	A	T	Diastolic blood pressure	Blood	False	True	Blood pressure
rs805293	0.938649115712295	ENSG00000204469	6	31688518	6:31688518	0.0726396	3.18669e-09	4.477e-40	0.2378	a	t	0.0179	716562	Diastolic_blood_pressure	SNEEP,GeneBased	PRRC2A	protein_coding	670	GTEx	A	T	Diastolic blood pressure	Blood	True	True	Blood pressure
rs805293	0.938649115712295	ENSG00000206344	6	31688518	6:31688518	0.112424	0.0003072	4.477e-40	0.2378	a	t	0.0179	716562	Diastolic_blood_pressure	SNEEP,GeneBased	HCG27	lncRNA	706	GTEx	A	T	Diastolic blood pressure	Skeletal muscle	False	False	Blood pressure
rs805293	0.938649115712295	ENSG00000204469	6	31688518	6:31688518	0.117467	2.92241e-06	4.477e-40	0.2378	a	t	0.0179	716562	Diastolic_blood_pressure	SNEEP,GeneBased	PRRC2A	protein_coding	706	GTEx	A	T	Diastolic blood pressure	Skeletal muscle	True	True	Blood pressure
rs805293	0.938649115712295	ENSG00000204536	6	31688518	6:31688518	-0.166906	2.46666e-07	4.477e-40	0.2378	a	t	0.0179	716562	Diastolic_blood_pressure	SNEEP,GeneBased	CCHCR1	protein_coding	469	GTEx	A	T	Diastolic blood pressure	Adipose tissue	True	False	Blood pressure
rs805293	0.938649115712295	ENSG00000204463	6	31688518	6:31688518	0.409281	6.76179e-45	4.477e-40	0.2378	a	t	0.0179	716562	Diastolic_blood_pressure	SNEEP,GeneBased	BAG6	protein_coding	584	GTEx	A	T	Diastolic blood pressure	Artery	True	True	Blood pressure
rs805293	0.938649115712295	ENSG00000204351	6	31688518	6:31688518	0.0861342	1.36006e-05	4.477e-40	0.2378	a	t	0.0179	716562	Diastolic_blood_pressure	GeneBased	SKIV2L	protein_coding	670	GTEx	A	T	Diastolic blood pressure	Blood	True	False	Blood pressure
rs805293	0.938649115712295	ENSG00000204428	6	31688518	6:31688518	0.37323	3.02001e-07	4.477e-40	0.2378	a	t	0.0179	716562	Diastolic_blood_pressure	GeneBased	LY6G5C	protein_coding	227	GTEx	A	T	Diastolic blood pressure	Spleen	True	True	Blood pressure
rs805293	0.938649115712295	ENSG00000204351	6	31688518	6:31688518	0.167185	1.12789e-06	4.477e-40	0.2378	a	t	0.0179	716562	Diastolic_blood_pressure	GeneBased	SKIV2L	protein_coding	584	GTEx	A	T	Diastolic blood pressure	Artery	True	False	Blood pressure
rs805293	0.938649115712295	ENSG00000204463	6	31688518	6:31688518	0.0675541	9.16396e-05	4.477e-40	0.2378	a	t	0.0179	716562	Diastolic_blood_pressure	SNEEP,GeneBased	BAG6	protein_coding	706	GTEx	A	T	Diastolic blood pressure	Skeletal muscle	True	True	Blood pressure
rs805293	0.938649115712295	ENSG00000204536	6	31688518	6:31688518	-0.18009	1.48407e-05	4.477e-40	0.2378	a	t	0.0179	716562	Diastolic_blood_pressure	SNEEP,GeneBased	CCHCR1	protein_coding	372	GTEx	A	T	Diastolic blood pressure	Heart	True	False	Blood pressure
rs805293	0.938649115712295	ENSG00000204531	6	31688518	6:31688518	-0.265092	2.52721e-08	4.477e-40	0.2378	a	t	0.0179	716562	Diastolic_blood_pressure	SNEEP,GeneBased	POU5F1	protein_coding	581	GTEx	A	T	Diastolic blood pressure	Adipose tissue	True	False	Blood pressure
rs805293	0.938649115712295	ENSG00000206344	6	31688518	6:31688518	0.125785	7.88384e-05	4.477e-40	0.2378	a	t	0.0179	716562	Diastolic_blood_pressure	SNEEP,GeneBased	HCG27	lncRNA	584	GTEx	A	T	Diastolic blood pressure	Artery	False	False	Blood pressure
rs805293	0.938649115712295	ENSG00000213676	6	31688518	6:31688518	0.245114	2.81931e-09	4.477e-40	0.2378	a	t	0.0179	716562	Diastolic_blood_pressure	GeneBased	ATF6B	protein_coding	386	GTEx	A	T	Diastolic blood pressure	Heart	True	True	Blood pressure
rs805293	0.938649115712295	ENSG00000221988	6	31688518	6:31688518	-0.0756678	2.94198e-05	4.477e-40	0.2378	a	t	0.0179	716562	Diastolic_blood_pressure	GeneBased	PPT2	protein_coding	670	GTEx	A	T	Diastolic blood pressure	Blood	True	False	Blood pressure
rs805293	0.938649115712295	ENSG00000204444	6	31688518	6:31688518	0.116877	5.70733e-06	4.477e-40	0.2378	a	t	0.0179	716562	Diastolic_blood_pressure	SNEEP,GeneBased	APOM	protein_coding	706	GTEx	A	T	Diastolic blood pressure	Skeletal muscle	True	True	Blood pressure
rs805293	0.938649115712295	ENSG00000204525	6	31688518	6:31688518	-0.18805	3.99073e-09	4.477e-40	0.2378	a	t	0.0179	716562	Diastolic_blood_pressure	SNEEP,GeneBased	HLA-C	protein_coding	584	GTEx	A	T	Diastolic blood pressure	Artery	False	True	Blood pressure
rs805293	0.938649115712295	ENSG00000204351	6	31688518	6:31688518	0.182888	1.94573e-07	4.477e-40	0.2378	a	t	0.0179	716562	Diastolic_blood_pressure	GeneBased	SKIV2L	protein_coding	581	GTEx	A	T	Diastolic blood pressure	Adipose tissue	True	False	Blood pressure
rs805293	0.938649115712295	ENSG00000204516	6	31688518	6:31688518	0.115575	0.000171233	4.477e-40	0.2378	a	t	0.0179	716562	Diastolic_blood_pressure	SNEEP	MICB	protein_coding	670	GTEx	A	T	Diastolic blood pressure	Blood	False	True	Blood pressure
rs805293	0.938649115712295	ENSG00000213676	6	31688518	6:31688518	0.166082	2.86745e-09	4.477e-40	0.2378	a	t	0.0179	716562	Diastolic_blood_pressure	GeneBased	ATF6B	protein_coding	581	GTEx	A	T	Diastolic blood pressure	Adipose tissue	True	True	Blood pressure
rs805293	0.938649115712295	ENSG00000213676	6	31688518	6:31688518	0.170721	1.69595e-07	4.477e-40	0.2378	a	t	0.0179	716562	Diastolic_blood_pressure	GeneBased	ATF6B	protein_coding	469	GTEx	A	T	Diastolic blood pressure	Adipose tissue	True	True	Blood pressure
rs805293	0.938649115712295	ENSG00000204525	6	31688518	6:31688518	-0.344772	6.72649e-08	4.477e-40	0.2378	a	t	0.0179	716562	Diastolic_blood_pressure	SNEEP,GeneBased	HLA-C	protein_coding	387	GTEx	A	T	Diastolic blood pressure	Artery	False	True	Blood pressure
rs805293	0.938649115712295	ENSG00000272501	6	31688518	6:31688518	-0.128712	2.18318e-09	4.477e-40	0.2378	a	t	0.0179	716562	Diastolic_blood_pressure	SNEEP,GeneBased	XXbac-BPG299F13.17	lncRNA	670	GTEx	A	T	Diastolic blood pressure	Blood	False	True	Blood pressure
rs805293	0.938649115712295	ENSG00000213676	6	31688518	6:31688518	0.200684	9.85203e-18	4.477e-40	0.2378	a	t	0.0179	716562	Diastolic_blood_pressure	GeneBased	ATF6B	protein_coding	706	GTEx	A	T	Diastolic blood pressure	Skeletal muscle	True	True	Blood pressure
rs805293	0.938649115712295	ENSG00000204525	6	31688518	6:31688518	-0.167772	0.000233653	4.477e-40	0.2378	a	t	0.0179	716562	Diastolic_blood_pressure	SNEEP,GeneBased	HLA-C	protein_coding	469	GTEx	A	T	Diastolic blood pressure	Adipose tissue	False	True	Blood pressure
rs805293	0.938649115712295	ENSG00000204525	6	31688518	6:31688518	-0.210226	0.000167831	4.477e-40	0.2378	a	t	0.0179	716562	Diastolic_blood_pressure	SNEEP,GeneBased	HLA-C	protein_coding	372	GTEx	A	T	Diastolic blood pressure	Heart	False	True	Blood pressure
rs805293	0.938649115712295	ENSG00000204463	6	31688518	6:31688518	0.111634	1.6606e-06	4.477e-40	0.2378	a	t	0.0179	716562	Diastolic_blood_pressure	SNEEP,GeneBased	BAG6	protein_coding	581	GTEx	A	T	Diastolic blood pressure	Adipose tissue	True	True	Blood pressure
rs805293	0.938649115712295	ENSG00000204525	6	31688518	6:31688518	-0.280785	7.52955e-12	4.477e-40	0.2378	a	t	0.0179	716562	Diastolic_blood_pressure	SNEEP,GeneBased	HLA-C	protein_coding	706	GTEx	A	T	Diastolic blood pressure	Skeletal muscle	False	True	Blood pressure
rs805293	0.938649115712295	ENSG00000204469	6	31688518	6:31688518	0.101471	6.47567e-05	4.477e-40	0.2378	a	t	0.0179	716562	Diastolic_blood_pressure	SNEEP,GeneBased	PRRC2A	protein_coding	387	GTEx	A	T	Diastolic blood pressure	Artery	True	True	Blood pressure
rs805293	0.938649115712295	ENSG00000204531	6	31688518	6:31688518	-0.22395	9.83987e-05	4.477e-40	0.2378	a	t	0.0179	716562	Diastolic_blood_pressure	SNEEP,GeneBased	POU5F1	protein_coding	372	GTEx	A	T	Diastolic blood pressure	Heart	True	False	Blood pressure
rs805293	0.938649115712295	ENSG00000204351	6	31688518	6:31688518	0.0815446	0.000166378	4.477e-40	0.2378	a	t	0.0179	716562	Diastolic_blood_pressure	GeneBased	SKIV2L	protein_coding	706	GTEx	A	T	Diastolic blood pressure	Skeletal muscle	True	False	Blood pressure
rs805293	0.938649115712295	ENSG00000204463	6	31688518	6:31688518	0.264746	1.21316e-15	4.477e-40	0.2378	a	t	0.0179	716562	Diastolic_blood_pressure	SNEEP,GeneBased	BAG6	protein_coding	387	GTEx	A	T	Diastolic blood pressure	Artery	True	True	Blood pressure
rs805293	0.938649115712295	ENSG00000204428	6	31688518	6:31688518	0.247122	5.05412e-09	4.477e-40	0.2378	a	t	0.0179	716562	Diastolic_blood_pressure	GeneBased	LY6G5C	protein_coding	581	GTEx	A	T	Diastolic blood pressure	Adipose tissue	True	True	Blood pressure
rs805293	0.938649115712295	ENSG00000204536	6	31688518	6:31688518	-0.181003	1.11419e-07	4.477e-40	0.2378	a	t	0.0179	716562	Diastolic_blood_pressure	SNEEP,GeneBased	CCHCR1	protein_coding	581	GTEx	A	T	Diastolic blood pressure	Adipose tissue	True	False	Blood pressure
rs805293	0.938649115712295	ENSG00000213676	6	31688518	6:31688518	0.228547	7.8185e-09	4.477e-40	0.2378	a	t	0.0179	716562	Diastolic_blood_pressure	GeneBased	ATF6B	protein_coding	372	GTEx	A	T	Diastolic blood pressure	Heart	True	True	Blood pressure
rs805293	0.938649115712295	ENSG00000204531	6	31688518	6:31688518	-0.213242	7.62064e-06	4.477e-40	0.2378	a	t	0.0179	716562	Diastolic_blood_pressure	SNEEP,GeneBased	POU5F1	protein_coding	584	GTEx	A	T	Diastolic blood pressure	Artery	True	False	Blood pressure
rs805293	0.938649115712295	ENSG00000204435	6	31688518	6:31688518	-0.115433	3.41537e-05	4.477e-40	0.2378	a	t	0.0179	716562	Diastolic_blood_pressure	GeneBased	CSNK2B	protein_coding	372	GTEx	A	T	Diastolic blood pressure	Heart	True	True	Blood pressure
rs805293	0.938649115712295	ENSG00000204463	6	31688518	6:31688518	0.352048	2.70346e-10	4.477e-40	0.2378	a	t	0.0179	716562	Diastolic_blood_pressure	SNEEP,GeneBased	BAG6	protein_coding	213	GTEx	A	T	Diastolic blood pressure	Artery	True	True	Blood pressure
rs805293	0.938649115712295	ENSG00000204428	6	31688518	6:31688518	0.200818	2.78916e-05	4.477e-40	0.2378	a	t	0.0179	716562	Diastolic_blood_pressure	GeneBased	LY6G5C	protein_coding	469	GTEx	A	T	Diastolic blood pressure	Adipose tissue	True	True	Blood pressure
rs805293	0.938649115712295	ENSG00000204428	6	31688518	6:31688518	0.249265	1.49582e-10	4.477e-40	0.2378	a	t	0.0179	716562	Diastolic_blood_pressure	GeneBased	LY6G5C	protein_coding	706	GTEx	A	T	Diastolic blood pressure	Skeletal muscle	True	True	Blood pressure
rs805293	0.938649115712295	ENSG00000204428	6	31688518	6:31688518	0.313851	1.2258e-19	4.477e-40	0.2378	a	t	0.0179	716562	Diastolic_blood_pressure	GeneBased	LY6G5C	protein_coding	670	GTEx	A	T	Diastolic blood pressure	Blood	True	True	Blood pressure
rs805293	0.938649115712295	ENSG00000204351	6	31688518	6:31688518	0.200297	3.46423e-05	4.477e-40	0.2378	a	t	0.0179	716562	Diastolic_blood_pressure	GeneBased	SKIV2L	protein_coding	387	GTEx	A	T	Diastolic blood pressure	Artery	True	False	Blood pressure
rs805293	0.938649115712295	ENSG00000204531	6	31688518	6:31688518	-0.290644	1.24927e-06	4.477e-40	0.2378	a	t	0.0179	716562	Diastolic_blood_pressure	SNEEP,GeneBased	POU5F1	protein_coding	469	GTEx	A	T	Diastolic blood pressure	Adipose tissue	True	False	Blood pressure
rs805293	0.990498564752858	ENSG00000204469	6	31688518	6:31688518	0.0726396	3.18669e-09	4.477e-40	0.2378	a	t	0.0179	716562	Diastolic_blood_pressure	SNEEP,GeneBased	PRRC2A	protein_coding	670	GTEx	A	T	Diastolic blood pressure	Blood	True	True	Blood pressure
rs805293	0.990498564752858	ENSG00000204469	6	31688518	6:31688518	0.117467	2.92241e-06	4.477e-40	0.2378	a	t	0.0179	716562	Diastolic_blood_pressure	SNEEP,GeneBased	PRRC2A	protein_coding	706	GTEx	A	T	Diastolic blood pressure	Skeletal muscle	True	True	Blood pressure
rs805293	0.990498564752858	ENSG00000204428	6	31688518	6:31688518	0.313851	1.2258e-19	4.477e-40	0.2378	a	t	0.0179	716562	Diastolic_blood_pressure	GeneBased	LY6G5C	protein_coding	670	GTEx	A	T	Diastolic blood pressure	Blood	True	True	Blood pressure
rs805293	0.990498564752858	ENSG00000204463	6	31688518	6:31688518	0.264746	1.21316e-15	4.477e-40	0.2378	a	t	0.0179	716562	Diastolic_blood_pressure	SNEEP,GeneBased	BAG6	protein_coding	387	GTEx	A	T	Diastolic blood pressure	Artery	True	True	Blood pressure
rs805293	0.990498564752858	ENSG00000204531	6	31688518	6:31688518	-0.290644	1.24927e-06	4.477e-40	0.2378	a	t	0.0179	716562	Diastolic_blood_pressure	SNEEP,GeneBased	POU5F1	protein_coding	469	GTEx	A	T	Diastolic blood pressure	Adipose tissue	True	False	Blood pressure
rs805293	0.990498564752858	ENSG00000204525	6	31688518	6:31688518	-0.167772	0.000233653	4.477e-40	0.2378	a	t	0.0179	716562	Diastolic_blood_pressure	SNEEP,GeneBased	HLA-C	protein_coding	469	GTEx	A	T	Diastolic blood pressure	Adipose tissue	False	True	Blood pressure
rs805293	0.990498564752858	ENSG00000204472	6	31688518	6:31688518	0.120391	5.0936e-05	4.477e-40	0.2378	a	t	0.0179	716562	Diastolic_blood_pressure	SNEEP	AIF1	protein_coding	386	GTEx	A	T	Diastolic blood pressure	Heart	True	True	Blood pressure
rs805293	0.990498564752858	ENSG00000213676	6	31688518	6:31688518	0.245114	2.81931e-09	4.477e-40	0.2378	a	t	0.0179	716562	Diastolic_blood_pressure	GeneBased	ATF6B	protein_coding	386	GTEx	A	T	Diastolic blood pressure	Heart	True	True	Blood pressure
rs805293	0.990498564752858	ENSG00000204525	6	31688518	6:31688518	-0.280785	7.52955e-12	4.477e-40	0.2378	a	t	0.0179	716562	Diastolic_blood_pressure	SNEEP,GeneBased	HLA-C	protein_coding	706	GTEx	A	T	Diastolic blood pressure	Skeletal muscle	False	True	Blood pressure
rs805293	0.990498564752858	ENSG00000204463	6	31688518	6:31688518	0.0675541	9.16396e-05	4.477e-40	0.2378	a	t	0.0179	716562	Diastolic_blood_pressure	SNEEP,GeneBased	BAG6	protein_coding	706	GTEx	A	T	Diastolic blood pressure	Skeletal muscle	True	True	Blood pressure
rs805293	0.990498564752858	ENSG00000204444	6	31688518	6:31688518	0.116877	5.70733e-06	4.477e-40	0.2378	a	t	0.0179	716562	Diastolic_blood_pressure	SNEEP,GeneBased	APOM	protein_coding	706	GTEx	A	T	Diastolic blood pressure	Skeletal muscle	True	True	Blood pressure
rs805293	0.990498564752858	ENSG00000272501	6	31688518	6:31688518	-0.128712	2.18318e-09	4.477e-40	0.2378	a	t	0.0179	716562	Diastolic_blood_pressure	SNEEP,GeneBased	XXbac-BPG299F13.17	lncRNA	670	GTEx	A	T	Diastolic blood pressure	Blood	False	True	Blood pressure
rs805293	0.990498564752858	ENSG00000204531	6	31688518	6:31688518	-0.22395	9.83987e-05	4.477e-40	0.2378	a	t	0.0179	716562	Diastolic_blood_pressure	SNEEP,GeneBased	POU5F1	protein_coding	372	GTEx	A	T	Diastolic blood pressure	Heart	True	False	Blood pressure
rs805293	0.990498564752858	ENSG00000213676	6	31688518	6:31688518	0.228547	7.8185e-09	4.477e-40	0.2378	a	t	0.0179	716562	Diastolic_blood_pressure	GeneBased	ATF6B	protein_coding	372	GTEx	A	T	Diastolic blood pressure	Heart	True	True	Blood pressure
rs805293	0.990498564752858	ENSG00000204536	6	31688518	6:31688518	-0.166906	2.46666e-07	4.477e-40	0.2378	a	t	0.0179	716562	Diastolic_blood_pressure	SNEEP,GeneBased	CCHCR1	protein_coding	469	GTEx	A	T	Diastolic blood pressure	Adipose tissue	True	False	Blood pressure
rs805293	0.990498564752858	ENSG00000204351	6	31688518	6:31688518	0.200561	6.23985e-05	4.477e-40	0.2378	a	t	0.0179	716562	Diastolic_blood_pressure	GeneBased	SKIV2L	protein_coding	372	GTEx	A	T	Diastolic blood pressure	Heart	True	False	Blood pressure
rs805293	0.990498564752858	ENSG00000204531	6	31688518	6:31688518	-0.213242	7.62064e-06	4.477e-40	0.2378	a	t	0.0179	716562	Diastolic_blood_pressure	SNEEP,GeneBased	POU5F1	protein_coding	584	GTEx	A	T	Diastolic blood pressure	Artery	True	False	Blood pressure
rs805293	0.990498564752858	ENSG00000204351	6	31688518	6:31688518	0.0861342	1.36006e-05	4.477e-40	0.2378	a	t	0.0179	716562	Diastolic_blood_pressure	GeneBased	SKIV2L	protein_coding	670	GTEx	A	T	Diastolic blood pressure	Blood	True	False	Blood pressure
rs805293	0.990498564752858	ENSG00000204525	6	31688518	6:31688518	-0.136644	2.37849e-06	4.477e-40	0.2378	a	t	0.0179	716562	Diastolic_blood_pressure	SNEEP,GeneBased	HLA-C	protein_coding	670	GTEx	A	T	Diastolic blood pressure	Blood	False	True	Blood pressure
rs805293	0.990498564752858	ENSG00000204463	6	31688518	6:31688518	0.409281	6.76179e-45	4.477e-40	0.2378	a	t	0.0179	716562	Diastolic_blood_pressure	SNEEP,GeneBased	BAG6	protein_coding	584	GTEx	A	T	Diastolic blood pressure	Artery	True	True	Blood pressure
rs805293	0.990498564752858	ENSG00000204351	6	31688518	6:31688518	0.167185	1.12789e-06	4.477e-40	0.2378	a	t	0.0179	716562	Diastolic_blood_pressure	GeneBased	SKIV2L	protein_coding	584	GTEx	A	T	Diastolic blood pressure	Artery	True	False	Blood pressure
rs805293	0.990498564752858	ENSG00000204531	6	31688518	6:31688518	-0.182919	5.46781e-05	4.477e-40	0.2378	a	t	0.0179	716562	Diastolic_blood_pressure	SNEEP,GeneBased	POU5F1	protein_coding	706	GTEx	A	T	Diastolic blood pressure	Skeletal muscle	True	False	Blood pressure
rs805293	0.990498564752858	ENSG00000204435	6	31688518	6:31688518	-0.115433	3.41537e-05	4.477e-40	0.2378	a	t	0.0179	716562	Diastolic_blood_pressure	GeneBased	CSNK2B	protein_coding	372	GTEx	A	T	Diastolic blood pressure	Heart	True	True	Blood pressure
rs805293	0.990498564752858	ENSG00000221988	6	31688518	6:31688518	-0.0756678	2.94198e-05	4.477e-40	0.2378	a	t	0.0179	716562	Diastolic_blood_pressure	GeneBased	PPT2	protein_coding	670	GTEx	A	T	Diastolic blood pressure	Blood	True	False	Blood pressure
rs805293	0.990498564752858	ENSG00000213676	6	31688518	6:31688518	0.170721	1.69595e-07	4.477e-40	0.2378	a	t	0.0179	716562	Diastolic_blood_pressure	GeneBased	ATF6B	protein_coding	469	GTEx	A	T	Diastolic blood pressure	Adipose tissue	True	True	Blood pressure
rs805293	0.990498564752858	ENSG00000206344	6	31688518	6:31688518	0.125785	7.88384e-05	4.477e-40	0.2378	a	t	0.0179	716562	Diastolic_blood_pressure	SNEEP,GeneBased	HCG27	lncRNA	584	GTEx	A	T	Diastolic blood pressure	Artery	False	False	Blood pressure
rs805293	0.990498564752858	ENSG00000204469	6	31688518	6:31688518	0.101471	6.47567e-05	4.477e-40	0.2378	a	t	0.0179	716562	Diastolic_blood_pressure	SNEEP,GeneBased	PRRC2A	protein_coding	387	GTEx	A	T	Diastolic blood pressure	Artery	True	True	Blood pressure
rs805293	0.990498564752858	ENSG00000204525	6	31688518	6:31688518	-0.210226	0.000167831	4.477e-40	0.2378	a	t	0.0179	716562	Diastolic_blood_pressure	SNEEP,GeneBased	HLA-C	protein_coding	372	GTEx	A	T	Diastolic blood pressure	Heart	False	True	Blood pressure
rs805293	0.990498564752858	ENSG00000204428	6	31688518	6:31688518	0.200818	2.78916e-05	4.477e-40	0.2378	a	t	0.0179	716562	Diastolic_blood_pressure	GeneBased	LY6G5C	protein_coding	469	GTEx	A	T	Diastolic blood pressure	Adipose tissue	True	True	Blood pressure
rs805293	0.990498564752858	ENSG00000213676	6	31688518	6:31688518	0.200684	9.85203e-18	4.477e-40	0.2378	a	t	0.0179	716562	Diastolic_blood_pressure	GeneBased	ATF6B	protein_coding	706	GTEx	A	T	Diastolic blood pressure	Skeletal muscle	True	True	Blood pressure
rs805293	0.990498564752858	ENSG00000204525	6	31688518	6:31688518	-0.344772	6.72649e-08	4.477e-40	0.2378	a	t	0.0179	716562	Diastolic_blood_pressure	SNEEP,GeneBased	HLA-C	protein_coding	387	GTEx	A	T	Diastolic blood pressure	Artery	False	True	Blood pressure
rs805293	0.990498564752858	ENSG00000204463	6	31688518	6:31688518	0.352048	2.70346e-10	4.477e-40	0.2378	a	t	0.0179	716562	Diastolic_blood_pressure	SNEEP,GeneBased	BAG6	protein_coding	213	GTEx	A	T	Diastolic blood pressure	Artery	True	True	Blood pressure
rs805293	0.990498564752858	ENSG00000204536	6	31688518	6:31688518	-0.181003	1.11419e-07	4.477e-40	0.2378	a	t	0.0179	716562	Diastolic_blood_pressure	SNEEP,GeneBased	CCHCR1	protein_coding	581	GTEx	A	T	Diastolic blood pressure	Adipose tissue	True	False	Blood pressure
rs805293	0.990498564752858	ENSG00000204428	6	31688518	6:31688518	0.37323	3.02001e-07	4.477e-40	0.2378	a	t	0.0179	716562	Diastolic_blood_pressure	GeneBased	LY6G5C	protein_coding	227	GTEx	A	T	Diastolic blood pressure	Spleen	True	True	Blood pressure
rs805293	0.990498564752858	ENSG00000204428	6	31688518	6:31688518	0.249265	1.49582e-10	4.477e-40	0.2378	a	t	0.0179	716562	Diastolic_blood_pressure	GeneBased	LY6G5C	protein_coding	706	GTEx	A	T	Diastolic blood pressure	Skeletal muscle	True	True	Blood pressure
rs805293	0.990498564752858	ENSG00000204525	6	31688518	6:31688518	-0.231997	1.79076e-06	4.477e-40	0.2378	a	t	0.0179	716562	Diastolic_blood_pressure	SNEEP,GeneBased	HLA-C	protein_coding	386	GTEx	A	T	Diastolic blood pressure	Heart	False	True	Blood pressure
rs805293	0.990498564752858	ENSG00000204536	6	31688518	6:31688518	-0.18009	1.48407e-05	4.477e-40	0.2378	a	t	0.0179	716562	Diastolic_blood_pressure	SNEEP,GeneBased	CCHCR1	protein_coding	372	GTEx	A	T	Diastolic blood pressure	Heart	True	False	Blood pressure
rs805293	0.990498564752858	ENSG00000204351	6	31688518	6:31688518	0.182888	1.94573e-07	4.477e-40	0.2378	a	t	0.0179	716562	Diastolic_blood_pressure	GeneBased	SKIV2L	protein_coding	581	GTEx	A	T	Diastolic blood pressure	Adipose tissue	True	False	Blood pressure
rs805293	0.990498564752858	ENSG00000204531	6	31688518	6:31688518	-0.265092	2.52721e-08	4.477e-40	0.2378	a	t	0.0179	716562	Diastolic_blood_pressure	SNEEP,GeneBased	POU5F1	protein_coding	581	GTEx	A	T	Diastolic blood pressure	Adipose tissue	True	False	Blood pressure
rs805293	0.990498564752858	ENSG00000204516	6	31688518	6:31688518	0.115575	0.000171233	4.477e-40	0.2378	a	t	0.0179	716562	Diastolic_blood_pressure	SNEEP	MICB	protein_coding	670	GTEx	A	T	Diastolic blood pressure	Blood	False	True	Blood pressure
rs805293	0.990498564752858	ENSG00000204428	6	31688518	6:31688518	0.247122	5.05412e-09	4.477e-40	0.2378	a	t	0.0179	716562	Diastolic_blood_pressure	GeneBased	LY6G5C	protein_coding	581	GTEx	A	T	Diastolic blood pressure	Adipose tissue	True	True	Blood pressure
rs805293	0.990498564752858	ENSG00000213676	6	31688518	6:31688518	0.166082	2.86745e-09	4.477e-40	0.2378	a	t	0.0179	716562	Diastolic_blood_pressure	GeneBased	ATF6B	protein_coding	581	GTEx	A	T	Diastolic blood pressure	Adipose tissue	True	True	Blood pressure
rs805293	0.990498564752858	ENSG00000204351	6	31688518	6:31688518	0.0815446	0.000166378	4.477e-40	0.2378	a	t	0.0179	716562	Diastolic_blood_pressure	GeneBased	SKIV2L	protein_coding	706	GTEx	A	T	Diastolic blood pressure	Skeletal muscle	True	False	Blood pressure
rs805293	0.990498564752858	ENSG00000206344	6	31688518	6:31688518	0.112424	0.0003072	4.477e-40	0.2378	a	t	0.0179	716562	Diastolic_blood_pressure	SNEEP,GeneBased	HCG27	lncRNA	706	GTEx	A	T	Diastolic blood pressure	Skeletal muscle	False	False	Blood pressure
rs805293	0.990498564752858	ENSG00000204351	6	31688518	6:31688518	0.200297	3.46423e-05	4.477e-40	0.2378	a	t	0.0179	716562	Diastolic_blood_pressure	GeneBased	SKIV2L	protein_coding	387	GTEx	A	T	Diastolic blood pressure	Artery	True	False	Blood pressure
rs805293	0.990498564752858	ENSG00000204463	6	31688518	6:31688518	0.111634	1.6606e-06	4.477e-40	0.2378	a	t	0.0179	716562	Diastolic_blood_pressure	SNEEP,GeneBased	BAG6	protein_coding	581	GTEx	A	T	Diastolic blood pressure	Adipose tissue	True	True	Blood pressure
rs805293	0.990498564752858	ENSG00000204525	6	31688518	6:31688518	-0.18805	3.99073e-09	4.477e-40	0.2378	a	t	0.0179	716562	Diastolic_blood_pressure	SNEEP,GeneBased	HLA-C	protein_coding	584	GTEx	A	T	Diastolic blood pressure	Artery	False	True	Blood pressure
rs2523594	0.770283564408298	ENSG00000204540	6	31326629	6:31326629	0.292751	3.84836e-09	1.551e-35	0.2304	t	c	0.0185	702126	Diastolic_blood_pressure	SNEEP	PSORS1C1	protein_coding	469	GTEx	T	C	Diastolic blood pressure	Adipose tissue	False	True	Blood pressure
rs2523594	0.770283564408298	ENSG00000206344	6	31326629	6:31326629	0.09665	3.53603e-07	1.551e-35	0.2304	t	c	0.0185	702126	Diastolic_blood_pressure	SNEEP,GeneBased	HCG27	lncRNA	670	GTEx	T	C	Diastolic blood pressure	Blood	False	False	Blood pressure
rs2523594	0.770283564408298	ENSG00000204301	6	31326629	6:31326629	0.324587	4.50857e-10	1.551e-35	0.2304	t	c	0.0185	702126	Diastolic_blood_pressure	GeneBased	NOTCH4	protein_coding	670	GTEx	T	C	Diastolic blood pressure	Blood	False	False	Blood pressure
rs2523594	0.770283564408298	ENSG00000204516	6	31326629	6:31326629	-0.167482	0.00024272	1.551e-35	0.2304	t	c	0.0185	702126	Diastolic_blood_pressure	SNEEP	MICB	protein_coding	706	GTEx	T	C	Diastolic blood pressure	Skeletal muscle	False	True	Blood pressure
rs2523594	0.770283564408298	ENSG00000204463	6	31326629	6:31326629	0.267004	9.33681e-17	1.551e-35	0.2304	t	c	0.0185	702126	Diastolic_blood_pressure	SNEEP,GeneBased	BAG6	protein_coding	584	GTEx	T	C	Diastolic blood pressure	Artery	True	True	Blood pressure
rs2523594	0.770283564408298	ENSG00000204351	6	31326629	6:31326629	0.137965	0.000118573	1.551e-35	0.2304	t	c	0.0185	702126	Diastolic_blood_pressure	GeneBased	SKIV2L	protein_coding	584	GTEx	T	C	Diastolic blood pressure	Artery	True	False	Blood pressure
rs2523594	0.770283564408298	ENSG00000206344	6	31326629	6:31326629	0.229367	3.34272e-07	1.551e-35	0.2304	t	c	0.0185	702126	Diastolic_blood_pressure	SNEEP,GeneBased	HCG27	lncRNA	469	GTEx	T	C	Diastolic blood pressure	Adipose tissue	False	False	Blood pressure
rs2523594	0.770283564408298	ENSG00000204525	6	31326629	6:31326629	-0.526362	8.10404e-17	1.551e-35	0.2304	t	c	0.0185	702126	Diastolic_blood_pressure	SNEEP,GeneBased	HLA-C	protein_coding	387	GTEx	T	C	Diastolic blood pressure	Artery	False	True	Blood pressure
rs2523594	0.770283564408298	ENSG00000204463	6	31326629	6:31326629	0.191997	2.97369e-08	1.551e-35	0.2304	t	c	0.0185	702126	Diastolic_blood_pressure	SNEEP,GeneBased	BAG6	protein_coding	387	GTEx	T	C	Diastolic blood pressure	Artery	True	True	Blood pressure
rs2523594	0.770283564408298	ENSG00000204536	6	31326629	6:31326629	-0.160445	9.98416e-06	1.551e-35	0.2304	t	c	0.0185	702126	Diastolic_blood_pressure	SNEEP,GeneBased	CCHCR1	protein_coding	581	GTEx	T	C	Diastolic blood pressure	Adipose tissue	True	False	Blood pressure
rs2523594	0.770283564408298	ENSG00000206344	6	31326629	6:31326629	0.277813	6.08552e-07	1.551e-35	0.2304	t	c	0.0185	702126	Diastolic_blood_pressure	SNEEP,GeneBased	HCG27	lncRNA	213	GTEx	T	C	Diastolic blood pressure	Artery	False	False	Blood pressure
rs2523594	0.770283564408298	ENSG00000204540	6	31326629	6:31326629	0.244963	0.000276243	1.551e-35	0.2304	t	c	0.0185	702126	Diastolic_blood_pressure	SNEEP	PSORS1C1	protein_coding	387	GTEx	T	C	Diastolic blood pressure	Artery	False	True	Blood pressure
rs2523594	0.770283564408298	ENSG00000204540	6	31326629	6:31326629	0.306458	5.80934e-06	1.551e-35	0.2304	t	c	0.0185	702126	Diastolic_blood_pressure	SNEEP	PSORS1C1	protein_coding	372	GTEx	T	C	Diastolic blood pressure	Heart	False	True	Blood pressure
rs2523594	0.770283564408298	ENSG00000206344	6	31326629	6:31326629	0.216139	4.05548e-11	1.551e-35	0.2304	t	c	0.0185	702126	Diastolic_blood_pressure	SNEEP,GeneBased	HCG27	lncRNA	706	GTEx	T	C	Diastolic blood pressure	Skeletal muscle	False	False	Blood pressure
rs2523594	0.770283564408298	ENSG00000204540	6	31326629	6:31326629	0.3141	5.04158e-06	1.551e-35	0.2304	t	c	0.0185	702126	Diastolic_blood_pressure	SNEEP	PSORS1C1	protein_coding	386	GTEx	T	C	Diastolic blood pressure	Heart	False	True	Blood pressure
rs2523594	0.770283564408298	ENSG00000204351	6	31326629	6:31326629	0.0845445	0.000243254	1.551e-35	0.2304	t	c	0.0185	702126	Diastolic_blood_pressure	GeneBased	SKIV2L	protein_coding	706	GTEx	T	C	Diastolic blood pressure	Skeletal muscle	True	False	Blood pressure
rs2523594	0.770283564408298	ENSG00000204540	6	31326629	6:31326629	0.233523	3.55339e-06	1.551e-35	0.2304	t	c	0.0185	702126	Diastolic_blood_pressure	SNEEP	PSORS1C1	protein_coding	706	GTEx	T	C	Diastolic blood pressure	Skeletal muscle	False	True	Blood pressure
rs2523594	0.770283564408298	ENSG00000204525	6	31326629	6:31326629	-0.585232	7.30276e-12	1.551e-35	0.2304	t	c	0.0185	702126	Diastolic_blood_pressure	SNEEP,GeneBased	HLA-C	protein_coding	208	GTEx	T	C	Diastolic blood pressure	Liver	False	True	Blood pressure
rs2523594	0.770283564408298	ENSG00000204516	6	31326629	6:31326629	-0.240138	5.68461e-07	1.551e-35	0.2304	t	c	0.0185	702126	Diastolic_blood_pressure	SNEEP	MICB	protein_coding	581	GTEx	T	C	Diastolic blood pressure	Adipose tissue	False	True	Blood pressure
rs2523594	0.770283564408298	ENSG00000204525	6	31326629	6:31326629	-0.126884	1.58823e-05	1.551e-35	0.2304	t	c	0.0185	702126	Diastolic_blood_pressure	SNEEP,GeneBased	HLA-C	protein_coding	670	GTEx	T	C	Diastolic blood pressure	Blood	False	True	Blood pressure
rs2523594	0.770283564408298	ENSG00000204525	6	31326629	6:31326629	-0.327018	1.33467e-12	1.551e-35	0.2304	t	c	0.0185	702126	Diastolic_blood_pressure	SNEEP,GeneBased	HLA-C	protein_coding	386	GTEx	T	C	Diastolic blood pressure	Heart	False	True	Blood pressure
rs2523594	0.770283564408298	ENSG00000137310	6	31326629	6:31326629	0.124294	0.000104725	1.551e-35	0.2304	t	c	0.0185	702126	Diastolic_blood_pressure	SNEEP,GeneBased	TCF19	protein_coding	706	GTEx	T	C	Diastolic blood pressure	Skeletal muscle	True	True	Blood pressure
rs2523594	0.770283564408298	ENSG00000204525	6	31326629	6:31326629	-0.286958	4.08507e-07	1.551e-35	0.2304	t	c	0.0185	702126	Diastolic_blood_pressure	SNEEP,GeneBased	HLA-C	protein_coding	372	GTEx	T	C	Diastolic blood pressure	Heart	False	True	Blood pressure
rs2523594	0.770283564408298	ENSG00000234745	6	31326629	6:31326629	0.112845	0.000113794	1.551e-35	0.2304	t	c	0.0185	702126	Diastolic_blood_pressure	SNEEP,GeneBased	HLA-B	protein_coding	581	GTEx	T	C	Diastolic blood pressure	Adipose tissue	False	True	Blood pressure
rs2523594	0.770283564408298	ENSG00000204516	6	31326629	6:31326629	-0.277145	5.75456e-06	1.551e-35	0.2304	t	c	0.0185	702126	Diastolic_blood_pressure	SNEEP	MICB	protein_coding	387	GTEx	T	C	Diastolic blood pressure	Artery	False	True	Blood pressure
rs2523594	0.770283564408298	ENSG00000204540	6	31326629	6:31326629	0.260024	1.55654e-06	1.551e-35	0.2304	t	c	0.0185	702126	Diastolic_blood_pressure	SNEEP	PSORS1C1	protein_coding	584	GTEx	T	C	Diastolic blood pressure	Artery	False	True	Blood pressure
rs2523594	0.770283564408298	ENSG00000204525	6	31326629	6:31326629	-0.27748	1.77057e-17	1.551e-35	0.2304	t	c	0.0185	702126	Diastolic_blood_pressure	SNEEP,GeneBased	HLA-C	protein_coding	584	GTEx	T	C	Diastolic blood pressure	Artery	False	True	Blood pressure
rs2523594	0.770283564408298	ENSG00000206344	6	31326629	6:31326629	0.274872	1.08968e-08	1.551e-35	0.2304	t	c	0.0185	702126	Diastolic_blood_pressure	SNEEP,GeneBased	HCG27	lncRNA	372	GTEx	T	C	Diastolic blood pressure	Heart	False	False	Blood pressure
rs2523594	0.770283564408298	ENSG00000272501	6	31326629	6:31326629	-0.115691	1.22964e-07	1.551e-35	0.2304	t	c	0.0185	702126	Diastolic_blood_pressure	SNEEP,GeneBased	XXbac-BPG299F13.17	lncRNA	670	GTEx	T	C	Diastolic blood pressure	Blood	False	True	Blood pressure
rs2523594	0.770283564408298	ENSG00000204540	6	31326629	6:31326629	0.273947	2.77991e-08	1.551e-35	0.2304	t	c	0.0185	702126	Diastolic_blood_pressure	SNEEP	PSORS1C1	protein_coding	581	GTEx	T	C	Diastolic blood pressure	Adipose tissue	False	True	Blood pressure
rs2523594	0.770283564408298	ENSG00000204531	6	31326629	6:31326629	0.147834	1.72483e-06	1.551e-35	0.2304	t	c	0.0185	702126	Diastolic_blood_pressure	SNEEP,GeneBased	POU5F1	protein_coding	670	GTEx	T	C	Diastolic blood pressure	Blood	True	False	Blood pressure
rs2523594	0.770283564408298	ENSG00000204351	6	31326629	6:31326629	0.142444	0.000145269	1.551e-35	0.2304	t	c	0.0185	702126	Diastolic_blood_pressure	GeneBased	SKIV2L	protein_coding	581	GTEx	T	C	Diastolic blood pressure	Adipose tissue	True	False	Blood pressure
rs2523594	0.770283564408298	ENSG00000206344	6	31326629	6:31326629	0.279119	1.44579e-11	1.551e-35	0.2304	t	c	0.0185	702126	Diastolic_blood_pressure	SNEEP,GeneBased	HCG27	lncRNA	581	GTEx	T	C	Diastolic blood pressure	Adipose tissue	False	False	Blood pressure
rs2523594	0.770283564408298	ENSG00000204351	6	31326629	6:31326629	0.221656	6.76895e-06	1.551e-35	0.2304	t	c	0.0185	702126	Diastolic_blood_pressure	GeneBased	SKIV2L	protein_coding	387	GTEx	T	C	Diastolic blood pressure	Artery	True	False	Blood pressure
rs2523594	0.770283564408298	ENSG00000206344	6	31326629	6:31326629	0.197339	1.62434e-06	1.551e-35	0.2304	t	c	0.0185	702126	Diastolic_blood_pressure	SNEEP,GeneBased	HCG27	lncRNA	386	GTEx	T	C	Diastolic blood pressure	Heart	False	False	Blood pressure
rs2523594	0.770283564408298	ENSG00000204444	6	31326629	6:31326629	0.0995386	0.000292111	1.551e-35	0.2304	t	c	0.0185	702126	Diastolic_blood_pressure	SNEEP,GeneBased	APOM	protein_coding	706	GTEx	T	C	Diastolic blood pressure	Skeletal muscle	True	True	Blood pressure
rs2523594	0.770283564408298	ENSG00000204531	6	31326629	6:31326629	-0.200471	5.30798e-05	1.551e-35	0.2304	t	c	0.0185	702126	Diastolic_blood_pressure	SNEEP,GeneBased	POU5F1	protein_coding	584	GTEx	T	C	Diastolic blood pressure	Artery	True	False	Blood pressure
rs2523594	0.770283564408298	ENSG00000213676	6	31326629	6:31326629	0.109716	1.59696e-05	1.551e-35	0.2304	t	c	0.0185	702126	Diastolic_blood_pressure	GeneBased	ATF6B	protein_coding	706	GTEx	T	C	Diastolic blood pressure	Skeletal muscle	True	True	Blood pressure
rs2523594	0.770283564408298	ENSG00000204536	6	31326629	6:31326629	-0.137821	2.27321e-05	1.551e-35	0.2304	t	c	0.0185	702126	Diastolic_blood_pressure	SNEEP,GeneBased	CCHCR1	protein_coding	584	GTEx	T	C	Diastolic blood pressure	Artery	True	False	Blood pressure
rs2523594	0.770283564408298	ENSG00000206344	6	31326629	6:31326629	0.255193	3.22498e-15	1.551e-35	0.2304	t	c	0.0185	702126	Diastolic_blood_pressure	SNEEP,GeneBased	HCG27	lncRNA	584	GTEx	T	C	Diastolic blood pressure	Artery	False	False	Blood pressure
rs2523594	0.770283564408298	ENSG00000204525	6	31326629	6:31326629	-0.458734	3.28527e-27	1.551e-35	0.2304	t	c	0.0185	702126	Diastolic_blood_pressure	SNEEP,GeneBased	HLA-C	protein_coding	706	GTEx	T	C	Diastolic blood pressure	Skeletal muscle	False	True	Blood pressure
rs2246954	0.999998644142468	ENSG00000204525	6	31265262	6:31265262	-0.501251	1.12153e-36	4.098e-26	-0.1975	a	g	0.0187	656369	Diastolic_blood_pressure	SNEEP,GeneBased	HLA-C	protein_coding	706	GTEx	G	A	Diastolic blood pressure	Skeletal muscle	False	True	Blood pressure
rs2246954	0.999998644142468	ENSG00000204525	6	31265262	6:31265262	-0.32874	1.25561e-06	4.098e-26	-0.1975	a	g	0.0187	656369	Diastolic_blood_pressure	SNEEP,GeneBased	HLA-C	protein_coding	213	GTEx	G	A	Diastolic blood pressure	Artery	False	True	Blood pressure
rs2246954	0.999998644142468	ENSG00000206344	6	31265262	6:31265262	0.181236	9.51526e-06	4.098e-26	-0.1975	a	g	0.0187	656369	Diastolic_blood_pressure	SNEEP,GeneBased	HCG27	lncRNA	386	GTEx	G	A	Diastolic blood pressure	Heart	False	False	Blood pressure
rs2246954	0.999998644142468	ENSG00000204301	6	31265262	6:31265262	0.363272	2.38316e-13	4.098e-26	-0.1975	a	g	0.0187	656369	Diastolic_blood_pressure	GeneBased	NOTCH4	protein_coding	670	GTEx	G	A	Diastolic blood pressure	Blood	False	False	Blood pressure
rs2246954	0.999998644142468	ENSG00000204531	6	31265262	6:31265262	0.210937	5.73243e-13	4.098e-26	-0.1975	a	g	0.0187	656369	Diastolic_blood_pressure	SNEEP,GeneBased	POU5F1	protein_coding	670	GTEx	G	A	Diastolic blood pressure	Blood	True	False	Blood pressure
rs2246954	0.999998644142468	ENSG00000206344	6	31265262	6:31265262	0.330463	8.56724e-15	4.098e-26	-0.1975	a	g	0.0187	656369	Diastolic_blood_pressure	SNEEP,GeneBased	HCG27	lncRNA	469	GTEx	G	A	Diastolic blood pressure	Adipose tissue	False	False	Blood pressure
rs2246954	0.999998644142468	ENSG00000204525	6	31265262	6:31265262	-0.199512	7.09837e-13	4.098e-26	-0.1975	a	g	0.0187	656369	Diastolic_blood_pressure	SNEEP,GeneBased	HLA-C	protein_coding	670	GTEx	G	A	Diastolic blood pressure	Blood	False	True	Blood pressure
rs2246954	0.999998644142468	ENSG00000204516	6	31265262	6:31265262	0.159694	7.53118e-08	4.098e-26	-0.1975	a	g	0.0187	656369	Diastolic_blood_pressure	SNEEP	MICB	protein_coding	670	GTEx	G	A	Diastolic blood pressure	Blood	False	True	Blood pressure
rs2246954	0.999998644142468	ENSG00000234745	6	31265262	6:31265262	-0.0932434	7.84161e-05	4.098e-26	-0.1975	a	g	0.0187	656369	Diastolic_blood_pressure	SNEEP,GeneBased	HLA-B	protein_coding	670	GTEx	G	A	Diastolic blood pressure	Blood	False	True	Blood pressure
rs2246954	0.999998644142468	ENSG00000206344	6	31265262	6:31265262	0.101551	2.20758e-08	4.098e-26	-0.1975	a	g	0.0187	656369	Diastolic_blood_pressure	SNEEP,GeneBased	HCG27	lncRNA	670	GTEx	G	A	Diastolic blood pressure	Blood	False	False	Blood pressure
rs2246954	0.999998644142468	ENSG00000137310	6	31265262	6:31265262	0.16512	2.42227e-05	4.098e-26	-0.1975	a	g	0.0187	656369	Diastolic_blood_pressure	SNEEP,GeneBased	TCF19	protein_coding	227	GTEx	G	A	Diastolic blood pressure	Spleen	True	True	Blood pressure
rs2246954	0.999998644142468	ENSG00000206344	6	31265262	6:31265262	0.257221	7.20001e-07	4.098e-26	-0.1975	a	g	0.0187	656369	Diastolic_blood_pressure	SNEEP,GeneBased	HCG27	lncRNA	213	GTEx	G	A	Diastolic blood pressure	Artery	False	False	Blood pressure
rs2246954	0.999998644142468	ENSG00000206344	6	31265262	6:31265262	0.227456	1.93494e-13	4.098e-26	-0.1975	a	g	0.0187	656369	Diastolic_blood_pressure	SNEEP,GeneBased	HCG27	lncRNA	706	GTEx	G	A	Diastolic blood pressure	Skeletal muscle	False	False	Blood pressure
rs2246954	0.999998644142468	ENSG00000137310	6	31265262	6:31265262	0.0714932	6.21507e-05	4.098e-26	-0.1975	a	g	0.0187	656369	Diastolic_blood_pressure	SNEEP,GeneBased	TCF19	protein_coding	670	GTEx	G	A	Diastolic blood pressure	Blood	True	True	Blood pressure
rs2246954	0.999998644142468	ENSG00000204525	6	31265262	6:31265262	-0.373978	1.56048e-12	4.098e-26	-0.1975	a	g	0.0187	656369	Diastolic_blood_pressure	SNEEP,GeneBased	HLA-C	protein_coding	372	GTEx	G	A	Diastolic blood pressure	Heart	False	True	Blood pressure
rs2246954	0.999998644142468	ENSG00000137310	6	31265262	6:31265262	0.146361	1.36043e-06	4.098e-26	-0.1975	a	g	0.0187	656369	Diastolic_blood_pressure	SNEEP,GeneBased	TCF19	protein_coding	706	GTEx	G	A	Diastolic blood pressure	Skeletal muscle	True	True	Blood pressure
rs2246954	0.999998644142468	ENSG00000206344	6	31265262	6:31265262	0.341265	4.3522e-19	4.098e-26	-0.1975	a	g	0.0187	656369	Diastolic_blood_pressure	SNEEP,GeneBased	HCG27	lncRNA	581	GTEx	G	A	Diastolic blood pressure	Adipose tissue	False	False	Blood pressure
rs2246954	0.999998644142468	ENSG00000204525	6	31265262	6:31265262	-0.354587	2.81898e-06	4.098e-26	-0.1975	a	g	0.0187	656369	Diastolic_blood_pressure	SNEEP,GeneBased	HLA-C	protein_coding	227	GTEx	G	A	Diastolic blood pressure	Spleen	False	True	Blood pressure
rs2246954	0.999998644142468	ENSG00000204525	6	31265262	6:31265262	-0.610691	2.83699e-26	4.098e-26	-0.1975	a	g	0.0187	656369	Diastolic_blood_pressure	SNEEP,GeneBased	HLA-C	protein_coding	387	GTEx	G	A	Diastolic blood pressure	Artery	False	True	Blood pressure
rs2246954	0.999998644142468	ENSG00000272501	6	31265262	6:31265262	-0.13554	7.85354e-11	4.098e-26	-0.1975	a	g	0.0187	656369	Diastolic_blood_pressure	SNEEP,GeneBased	XXbac-BPG299F13.17	lncRNA	670	GTEx	G	A	Diastolic blood pressure	Blood	False	True	Blood pressure
rs2246954	0.999998644142468	ENSG00000206344	6	31265262	6:31265262	0.355671	1.33296e-06	4.098e-26	-0.1975	a	g	0.0187	656369	Diastolic_blood_pressure	SNEEP,GeneBased	HCG27	lncRNA	208	GTEx	G	A	Diastolic blood pressure	Liver	False	False	Blood pressure
rs2246954	0.999998644142468	ENSG00000204351	6	31265262	6:31265262	0.176085	0.000156438	4.098e-26	-0.1975	a	g	0.0187	656369	Diastolic_blood_pressure	GeneBased	SKIV2L	protein_coding	387	GTEx	G	A	Diastolic blood pressure	Artery	True	False	Blood pressure
rs2246954	0.999998644142468	ENSG00000204525	6	31265262	6:31265262	-0.3054	5.17494e-22	4.098e-26	-0.1975	a	g	0.0187	656369	Diastolic_blood_pressure	SNEEP,GeneBased	HLA-C	protein_coding	584	GTEx	G	A	Diastolic blood pressure	Artery	False	True	Blood pressure
rs2246954	0.999998644142468	ENSG00000206344	6	31265262	6:31265262	0.284386	4.3388e-10	4.098e-26	-0.1975	a	g	0.0187	656369	Diastolic_blood_pressure	SNEEP,GeneBased	HCG27	lncRNA	372	GTEx	G	A	Diastolic blood pressure	Heart	False	False	Blood pressure
rs2246954	0.999998644142468	ENSG00000206344	6	31265262	6:31265262	0.306619	9.47008e-23	4.098e-26	-0.1975	a	g	0.0187	656369	Diastolic_blood_pressure	SNEEP,GeneBased	HCG27	lncRNA	584	GTEx	G	A	Diastolic blood pressure	Artery	False	False	Blood pressure
rs2246954	0.999998644142468	ENSG00000206344	6	31265262	6:31265262	0.160122	9.84907e-08	4.098e-26	-0.1975	a	g	0.0187	656369	Diastolic_blood_pressure	SNEEP,GeneBased	HCG27	lncRNA	387	GTEx	G	A	Diastolic blood pressure	Artery	False	False	Blood pressure
rs2246954	0.999998644142468	ENSG00000204301	6	31265262	6:31265262	0.119871	0.000114003	4.098e-26	-0.1975	a	g	0.0187	656369	Diastolic_blood_pressure	GeneBased	NOTCH4	protein_coding	469	GTEx	G	A	Diastolic blood pressure	Adipose tissue	False	False	Blood pressure
rs2246954	0.999998644142468	ENSG00000204463	6	31265262	6:31265262	0.180702	1.7349e-08	4.098e-26	-0.1975	a	g	0.0187	656369	Diastolic_blood_pressure	SNEEP,GeneBased	BAG6	protein_coding	584	GTEx	G	A	Diastolic blood pressure	Artery	True	True	Blood pressure
rs2246954	0.999998644142468	ENSG00000204525	6	31265262	6:31265262	-0.685033	1.33513e-17	4.098e-26	-0.1975	a	g	0.0187	656369	Diastolic_blood_pressure	SNEEP,GeneBased	HLA-C	protein_coding	208	GTEx	G	A	Diastolic blood pressure	Liver	False	True	Blood pressure
rs2246954	0.999998644142468	ENSG00000204525	6	31265262	6:31265262	-0.168804	1.72362e-06	4.098e-26	-0.1975	a	g	0.0187	656369	Diastolic_blood_pressure	SNEEP,GeneBased	HLA-C	protein_coding	581	GTEx	G	A	Diastolic blood pressure	Adipose tissue	False	True	Blood pressure
rs2246954	0.999998644142468	ENSG00000204525	6	31265262	6:31265262	-0.239011	4.07979e-08	4.098e-26	-0.1975	a	g	0.0187	656369	Diastolic_blood_pressure	SNEEP,GeneBased	HLA-C	protein_coding	469	GTEx	G	A	Diastolic blood pressure	Adipose tissue	False	True	Blood pressure
rs2246954	0.999998644142468	ENSG00000204351	6	31265262	6:31265262	0.158175	6.79496e-06	4.098e-26	-0.1975	a	g	0.0187	656369	Diastolic_blood_pressure	GeneBased	SKIV2L	protein_coding	581	GTEx	G	A	Diastolic blood pressure	Adipose tissue	True	False	Blood pressure
rs2246954	0.999998644142468	ENSG00000204531	6	31265262	6:31265262	0.318259	9.69155e-05	4.098e-26	-0.1975	a	g	0.0187	656369	Diastolic_blood_pressure	SNEEP,GeneBased	POU5F1	protein_coding	227	GTEx	G	A	Diastolic blood pressure	Spleen	True	False	Blood pressure
rs2246954	0.999998644142468	ENSG00000206344	6	31265262	6:31265262	0.206833	7.58485e-05	4.098e-26	-0.1975	a	g	0.0187	656369	Diastolic_blood_pressure	SNEEP,GeneBased	HCG27	lncRNA	227	GTEx	G	A	Diastolic blood pressure	Spleen	False	False	Blood pressure
rs2246954	0.999998644142468	ENSG00000272501	6	31265262	6:31265262	-0.225641	5.82998e-08	4.098e-26	-0.1975	a	g	0.0187	656369	Diastolic_blood_pressure	SNEEP,GeneBased	XXbac-BPG299F13.17	lncRNA	386	GTEx	G	A	Diastolic blood pressure	Heart	False	True	Blood pressure
rs2246954	0.999998644142468	ENSG00000204525	6	31265262	6:31265262	-0.427482	4.67358e-22	4.098e-26	-0.1975	a	g	0.0187	656369	Diastolic_blood_pressure	SNEEP,GeneBased	HLA-C	protein_coding	386	GTEx	G	A	Diastolic blood pressure	Heart	False	True	Blood pressure
rs2246954	0.999998644142468	ENSG00000204351	6	31265262	6:31265262	0.0912921	2.87807e-05	4.098e-26	-0.1975	a	g	0.0187	656369	Diastolic_blood_pressure	GeneBased	SKIV2L	protein_coding	706	GTEx	G	A	Diastolic blood pressure	Skeletal muscle	True	False	Blood pressure
rs2246954	0.999998644142468	ENSG00000204351	6	31265262	6:31265262	0.152356	1.39984e-05	4.098e-26	-0.1975	a	g	0.0187	656369	Diastolic_blood_pressure	GeneBased	SKIV2L	protein_coding	584	GTEx	G	A	Diastolic blood pressure	Artery	True	False	Blood pressure
rs2246954	0.999998644142468	ENSG00000213676	6	31265262	6:31265262	0.111794	3.49147e-06	4.098e-26	-0.1975	a	g	0.0187	656369	Diastolic_blood_pressure	GeneBased	ATF6B	protein_coding	706	GTEx	G	A	Diastolic blood pressure	Skeletal muscle	True	True	Blood pressure
rs2246954	0.999998644142468	ENSG00000204536	6	31265262	6:31265262	-0.181293	9.68507e-08	4.098e-26	-0.1975	a	g	0.0187	656369	Diastolic_blood_pressure	SNEEP,GeneBased	CCHCR1	protein_coding	581	GTEx	G	A	Diastolic blood pressure	Adipose tissue	True	False	Blood pressure
rs2246954	0.999998644142468	ENSG00000204444	6	31265262	6:31265262	0.0962431	0.00022219	4.098e-26	-0.1975	a	g	0.0187	656369	Diastolic_blood_pressure	SNEEP,GeneBased	APOM	protein_coding	706	GTEx	G	A	Diastolic blood pressure	Skeletal muscle	True	True	Blood pressure
rs9262549	0.935152727547399	ENSG00000204540	6	30997692	6:30997692	0.528762	5.0087e-25	6.439e-34	0.238	c	g	0.0196	673464	Diastolic_blood_pressure	SNEEP	PSORS1C1	protein_coding	469	GTEx	C	G	Diastolic blood pressure	Adipose tissue	False	True	Blood pressure
rs9262549	0.935152727547399	ENSG00000204531	6	30997692	6:30997692	-0.233847	6.75547e-06	6.439e-34	0.238	c	g	0.0196	673464	Diastolic_blood_pressure	SNEEP,GeneBased	POU5F1	protein_coding	386	GTEx	C	G	Diastolic blood pressure	Heart	True	False	Blood pressure
rs9262549	0.935152727547399	ENSG00000206344	6	30997692	6:30997692	0.2528	1.58872e-05	6.439e-34	0.238	c	g	0.0196	673464	Diastolic_blood_pressure	SNEEP,GeneBased	HCG27	lncRNA	227	GTEx	C	G	Diastolic blood pressure	Spleen	False	False	Blood pressure
rs9262549	0.935152727547399	ENSG00000204540	6	30997692	6:30997692	0.555487	3.40372e-14	6.439e-34	0.238	c	g	0.0196	673464	Diastolic_blood_pressure	SNEEP	PSORS1C1	protein_coding	372	GTEx	C	G	Diastolic blood pressure	Heart	False	True	Blood pressure
rs9262549	0.935152727547399	ENSG00000204531	6	30997692	6:30997692	-0.437317	4.19613e-17	6.439e-34	0.238	c	g	0.0196	673464	Diastolic_blood_pressure	SNEEP,GeneBased	POU5F1	protein_coding	584	GTEx	C	G	Diastolic blood pressure	Artery	True	False	Blood pressure
rs9262549	0.935152727547399	ENSG00000204525	6	30997692	6:30997692	-0.331319	1.56588e-07	6.439e-34	0.238	c	g	0.0196	673464	Diastolic_blood_pressure	SNEEP,GeneBased	HLA-C	protein_coding	372	GTEx	C	G	Diastolic blood pressure	Heart	False	True	Blood pressure
rs9262549	0.935152727547399	ENSG00000204525	6	30997692	6:30997692	-0.655094	6.02092e-13	6.439e-34	0.238	c	g	0.0196	673464	Diastolic_blood_pressure	SNEEP,GeneBased	HLA-C	protein_coding	208	GTEx	C	G	Diastolic blood pressure	Liver	False	True	Blood pressure
rs9262549	0.935152727547399	ENSG00000204536	6	30997692	6:30997692	-0.117256	0.000104505	6.439e-34	0.238	c	g	0.0196	673464	Diastolic_blood_pressure	SNEEP,GeneBased	CCHCR1	protein_coding	670	GTEx	C	G	Diastolic blood pressure	Blood	True	False	Blood pressure
rs9262549	0.935152727547399	ENSG00000204525	6	30997692	6:30997692	-0.334224	1.21638e-05	6.439e-34	0.238	c	g	0.0196	673464	Diastolic_blood_pressure	SNEEP,GeneBased	HLA-C	protein_coding	213	GTEx	C	G	Diastolic blood pressure	Artery	False	True	Blood pressure
rs9262549	0.935152727547399	ENSG00000204540	6	30997692	6:30997692	0.523167	1.70659e-14	6.439e-34	0.238	c	g	0.0196	673464	Diastolic_blood_pressure	SNEEP	PSORS1C1	protein_coding	387	GTEx	C	G	Diastolic blood pressure	Artery	False	True	Blood pressure
rs9262549	0.935152727547399	ENSG00000204525	6	30997692	6:30997692	-0.15123	1.48065e-06	6.439e-34	0.238	c	g	0.0196	673464	Diastolic_blood_pressure	SNEEP,GeneBased	HLA-C	protein_coding	670	GTEx	C	G	Diastolic blood pressure	Blood	False	True	Blood pressure
rs9262549	0.935152727547399	ENSG00000272501	6	30997692	6:30997692	-0.140688	1.65768e-09	6.439e-34	0.238	c	g	0.0196	673464	Diastolic_blood_pressure	SNEEP,GeneBased	XXbac-BPG299F13.17	lncRNA	670	GTEx	C	G	Diastolic blood pressure	Blood	False	True	Blood pressure
rs9262549	0.935152727547399	ENSG00000204540	6	30997692	6:30997692	0.625358	9.59202e-11	6.439e-34	0.238	c	g	0.0196	673464	Diastolic_blood_pressure	SNEEP	PSORS1C1	protein_coding	227	GTEx	C	G	Diastolic blood pressure	Spleen	False	True	Blood pressure
rs9262549	0.935152727547399	ENSG00000204531	6	30997692	6:30997692	-0.402419	4.51392e-10	6.439e-34	0.238	c	g	0.0196	673464	Diastolic_blood_pressure	SNEEP,GeneBased	POU5F1	protein_coding	387	GTEx	C	G	Diastolic blood pressure	Artery	True	False	Blood pressure
rs9262549	0.935152727547399	ENSG00000204536	6	30997692	6:30997692	-0.285872	2.12409e-12	6.439e-34	0.238	c	g	0.0196	673464	Diastolic_blood_pressure	SNEEP,GeneBased	CCHCR1	protein_coding	706	GTEx	C	G	Diastolic blood pressure	Skeletal muscle	True	False	Blood pressure
rs9262549	0.935152727547399	ENSG00000206344	6	30997692	6:30997692	0.362353	1.75133e-16	6.439e-34	0.238	c	g	0.0196	673464	Diastolic_blood_pressure	SNEEP,GeneBased	HCG27	lncRNA	581	GTEx	C	G	Diastolic blood pressure	Adipose tissue	False	False	Blood pressure
rs9262549	0.935152727547399	ENSG00000204531	6	30997692	6:30997692	-0.374428	4.64548e-09	6.439e-34	0.238	c	g	0.0196	673464	Diastolic_blood_pressure	SNEEP,GeneBased	POU5F1	protein_coding	469	GTEx	C	G	Diastolic blood pressure	Adipose tissue	True	False	Blood pressure
rs9262549	0.935152727547399	ENSG00000204540	6	30997692	6:30997692	0.480685	3.24513e-08	6.439e-34	0.238	c	g	0.0196	673464	Diastolic_blood_pressure	SNEEP	PSORS1C1	protein_coding	213	GTEx	C	G	Diastolic blood pressure	Artery	False	True	Blood pressure
rs9262549	0.935152727547399	ENSG00000204525	6	30997692	6:30997692	-0.552735	7.41425e-17	6.439e-34	0.238	c	g	0.0196	673464	Diastolic_blood_pressure	SNEEP,GeneBased	HLA-C	protein_coding	387	GTEx	C	G	Diastolic blood pressure	Artery	False	True	Blood pressure
rs9262549	0.935152727547399	ENSG00000206344	6	30997692	6:30997692	0.24315	4.20963e-12	6.439e-34	0.238	c	g	0.0196	673464	Diastolic_blood_pressure	SNEEP,GeneBased	HCG27	lncRNA	584	GTEx	C	G	Diastolic blood pressure	Artery	False	False	Blood pressure
rs9262549	0.935152727547399	ENSG00000213760	6	30997692	6:30997692	0.23081	2.02126e-05	6.439e-34	0.238	c	g	0.0196	673464	Diastolic_blood_pressure	GeneBased	ATP6V1G2	protein_coding	387	GTEx	C	G	Diastolic blood pressure	Artery	True	False	Blood pressure
rs9262549	0.935152727547399	ENSG00000234745	6	30997692	6:30997692	0.135668	1.55184e-05	6.439e-34	0.238	c	g	0.0196	673464	Diastolic_blood_pressure	SNEEP,GeneBased	HLA-B	protein_coding	581	GTEx	C	G	Diastolic blood pressure	Adipose tissue	False	True	Blood pressure
rs9262549	0.935152727547399	ENSG00000204531	6	30997692	6:30997692	-0.329609	4.26601e-07	6.439e-34	0.238	c	g	0.0196	673464	Diastolic_blood_pressure	SNEEP,GeneBased	POU5F1	protein_coding	372	GTEx	C	G	Diastolic blood pressure	Heart	True	False	Blood pressure
rs9262549	0.935152727547399	ENSG00000206344	6	30997692	6:30997692	0.287562	3.53995e-11	6.439e-34	0.238	c	g	0.0196	673464	Diastolic_blood_pressure	SNEEP,GeneBased	HCG27	lncRNA	386	GTEx	C	G	Diastolic blood pressure	Heart	False	False	Blood pressure
rs9262549	0.935152727547399	ENSG00000204540	6	30997692	6:30997692	0.540369	9.30165e-22	6.439e-34	0.238	c	g	0.0196	673464	Diastolic_blood_pressure	SNEEP	PSORS1C1	protein_coding	584	GTEx	C	G	Diastolic blood pressure	Artery	False	True	Blood pressure
rs9262549	0.935152727547399	ENSG00000206344	6	30997692	6:30997692	0.291629	6.09664e-08	6.439e-34	0.238	c	g	0.0196	673464	Diastolic_blood_pressure	SNEEP,GeneBased	HCG27	lncRNA	372	GTEx	C	G	Diastolic blood pressure	Heart	False	False	Blood pressure
rs9262549	0.935152727547399	ENSG00000213760	6	30997692	6:30997692	0.194635	8.26565e-05	6.439e-34	0.238	c	g	0.0196	673464	Diastolic_blood_pressure	GeneBased	ATP6V1G2	protein_coding	581	GTEx	C	G	Diastolic blood pressure	Adipose tissue	True	False	Blood pressure
rs9262549	0.935152727547399	ENSG00000204525	6	30997692	6:30997692	-0.371134	4.64098e-14	6.439e-34	0.238	c	g	0.0196	673464	Diastolic_blood_pressure	SNEEP,GeneBased	HLA-C	protein_coding	386	GTEx	C	G	Diastolic blood pressure	Heart	False	True	Blood pressure
rs9262549	0.935152727547399	ENSG00000204540	6	30997692	6:30997692	0.506092	2.41928e-12	6.439e-34	0.238	c	g	0.0196	673464	Diastolic_blood_pressure	SNEEP	PSORS1C1	protein_coding	386	GTEx	C	G	Diastolic blood pressure	Heart	False	True	Blood pressure
rs9262549	0.935152727547399	ENSG00000204540	6	30997692	6:30997692	0.52182	2.2891e-24	6.439e-34	0.238	c	g	0.0196	673464	Diastolic_blood_pressure	SNEEP	PSORS1C1	protein_coding	581	GTEx	C	G	Diastolic blood pressure	Adipose tissue	False	True	Blood pressure
rs9262549	0.935152727547399	ENSG00000204540	6	30997692	6:30997692	0.34765	1.29072e-10	6.439e-34	0.238	c	g	0.0196	673464	Diastolic_blood_pressure	SNEEP	PSORS1C1	protein_coding	706	GTEx	C	G	Diastolic blood pressure	Skeletal muscle	False	True	Blood pressure
rs9262549	0.935152727547399	ENSG00000204536	6	30997692	6:30997692	-0.307849	1.24119e-19	6.439e-34	0.238	c	g	0.0196	673464	Diastolic_blood_pressure	SNEEP,GeneBased	CCHCR1	protein_coding	584	GTEx	C	G	Diastolic blood pressure	Artery	True	False	Blood pressure
rs9262549	0.935152727547399	ENSG00000204536	6	30997692	6:30997692	-0.196212	5.08063e-08	6.439e-34	0.238	c	g	0.0196	673464	Diastolic_blood_pressure	SNEEP,GeneBased	CCHCR1	protein_coding	386	GTEx	C	G	Diastolic blood pressure	Heart	True	False	Blood pressure
rs9262549	0.935152727547399	ENSG00000204536	6	30997692	6:30997692	-0.284565	2.92572e-10	6.439e-34	0.238	c	g	0.0196	673464	Diastolic_blood_pressure	SNEEP,GeneBased	CCHCR1	protein_coding	387	GTEx	C	G	Diastolic blood pressure	Artery	True	False	Blood pressure
rs9262549	0.935152727547399	ENSG00000272501	6	30997692	6:30997692	-0.24399	7.84834e-05	6.439e-34	0.238	c	g	0.0196	673464	Diastolic_blood_pressure	SNEEP,GeneBased	XXbac-BPG299F13.17	lncRNA	372	GTEx	C	G	Diastolic blood pressure	Heart	False	True	Blood pressure
rs9262549	0.935152727547399	ENSG00000204525	6	30997692	6:30997692	-0.341228	8.16972e-23	6.439e-34	0.238	c	g	0.0196	673464	Diastolic_blood_pressure	SNEEP,GeneBased	HLA-C	protein_coding	584	GTEx	C	G	Diastolic blood pressure	Artery	False	True	Blood pressure
rs9262549	0.935152727547399	ENSG00000204516	6	30997692	6:30997692	-0.274196	1.95581e-05	6.439e-34	0.238	c	g	0.0196	673464	Diastolic_blood_pressure	SNEEP	MICB	protein_coding	387	GTEx	C	G	Diastolic blood pressure	Artery	False	True	Blood pressure
rs9262549	0.935152727547399	ENSG00000204428	6	30997692	6:30997692	-0.177387	7.4746e-05	6.439e-34	0.238	c	g	0.0196	673464	Diastolic_blood_pressure	GeneBased	LY6G5C	protein_coding	584	GTEx	C	G	Diastolic blood pressure	Artery	True	True	Blood pressure
rs9262549	0.935152727547399	ENSG00000204463	6	30997692	6:30997692	0.175431	6.79214e-07	6.439e-34	0.238	c	g	0.0196	673464	Diastolic_blood_pressure	SNEEP,GeneBased	BAG6	protein_coding	584	GTEx	C	G	Diastolic blood pressure	Artery	True	True	Blood pressure
rs9262549	0.935152727547399	ENSG00000206344	6	30997692	6:30997692	0.131168	0.000105617	6.439e-34	0.238	c	g	0.0196	673464	Diastolic_blood_pressure	SNEEP,GeneBased	HCG27	lncRNA	387	GTEx	C	G	Diastolic blood pressure	Artery	False	False	Blood pressure
rs9262549	0.935152727547399	ENSG00000206344	6	30997692	6:30997692	0.142567	1.37363e-12	6.439e-34	0.238	c	g	0.0196	673464	Diastolic_blood_pressure	SNEEP,GeneBased	HCG27	lncRNA	670	GTEx	C	G	Diastolic blood pressure	Blood	False	False	Blood pressure
rs9262549	0.935152727547399	ENSG00000204536	6	30997692	6:30997692	-0.222661	2.64535e-06	6.439e-34	0.238	c	g	0.0196	673464	Diastolic_blood_pressure	SNEEP,GeneBased	CCHCR1	protein_coding	372	GTEx	C	G	Diastolic blood pressure	Heart	True	False	Blood pressure
rs9262549	0.935152727547399	ENSG00000206344	6	30997692	6:30997692	0.215575	1.27916e-09	6.439e-34	0.238	c	g	0.0196	673464	Diastolic_blood_pressure	SNEEP,GeneBased	HCG27	lncRNA	706	GTEx	C	G	Diastolic blood pressure	Skeletal muscle	False	False	Blood pressure
rs9262549	0.935152727547399	ENSG00000206344	6	30997692	6:30997692	0.361627	9.0094e-06	6.439e-34	0.238	c	g	0.0196	673464	Diastolic_blood_pressure	SNEEP,GeneBased	HCG27	lncRNA	208	GTEx	C	G	Diastolic blood pressure	Liver	False	False	Blood pressure
rs9262549	0.935152727547399	ENSG00000204536	6	30997692	6:30997692	-0.202379	4.6543e-09	6.439e-34	0.238	c	g	0.0196	673464	Diastolic_blood_pressure	SNEEP,GeneBased	CCHCR1	protein_coding	469	GTEx	C	G	Diastolic blood pressure	Adipose tissue	True	False	Blood pressure
rs9262549	0.935152727547399	ENSG00000204536	6	30997692	6:30997692	-0.263799	7.80528e-12	6.439e-34	0.238	c	g	0.0196	673464	Diastolic_blood_pressure	SNEEP,GeneBased	CCHCR1	protein_coding	581	GTEx	C	G	Diastolic blood pressure	Adipose tissue	True	False	Blood pressure
rs9262549	0.935152727547399	ENSG00000204531	6	30997692	6:30997692	-0.335695	5.38303e-10	6.439e-34	0.238	c	g	0.0196	673464	Diastolic_blood_pressure	SNEEP,GeneBased	POU5F1	protein_coding	581	GTEx	C	G	Diastolic blood pressure	Adipose tissue	True	False	Blood pressure
rs9262549	0.935152727547399	ENSG00000234745	6	30997692	6:30997692	0.142842	8.98926e-07	6.439e-34	0.238	c	g	0.0196	673464	Diastolic_blood_pressure	SNEEP,GeneBased	HLA-B	protein_coding	386	GTEx	C	G	Diastolic blood pressure	Heart	False	True	Blood pressure
rs9262549	0.935152727547399	ENSG00000206344	6	30997692	6:30997692	0.278231	7.47275e-09	6.439e-34	0.238	c	g	0.0196	673464	Diastolic_blood_pressure	SNEEP,GeneBased	HCG27	lncRNA	469	GTEx	C	G	Diastolic blood pressure	Adipose tissue	False	False	Blood pressure
rs9262549	0.935152727547399	ENSG00000204525	6	30997692	6:30997692	-0.577929	1.48014e-37	6.439e-34	0.238	c	g	0.0196	673464	Diastolic_blood_pressure	SNEEP,GeneBased	HLA-C	protein_coding	706	GTEx	C	G	Diastolic blood pressure	Skeletal muscle	False	True	Blood pressure
rs2853951	0.992050274405877	ENSG00000204531	6	31236115	6:31236115	-0.312148	1.58409e-07	4.403e-32	0.2198	t	c	0.0186	667553	Diastolic_blood_pressure	SNEEP,GeneBased	POU5F1	protein_coding	469	GTEx	T	C	Diastolic blood pressure	Adipose tissue	True	False	Blood pressure
rs2853951	0.992050274405877	ENSG00000204525	6	31236115	6:31236115	-0.177688	3.9118e-10	4.403e-32	0.2198	t	c	0.0186	667553	Diastolic_blood_pressure	SNEEP,GeneBased	HLA-C	protein_coding	670	GTEx	T	C	Diastolic blood pressure	Blood	False	True	Blood pressure
rs2853951	0.992050274405877	ENSG00000206344	6	31236115	6:31236115	0.153875	2.22084e-17	4.403e-32	0.2198	t	c	0.0186	667553	Diastolic_blood_pressure	SNEEP,GeneBased	HCG27	lncRNA	670	GTEx	T	C	Diastolic blood pressure	Blood	False	False	Blood pressure
rs2853951	0.992050274405877	ENSG00000204525	6	31236115	6:31236115	-0.685253	5.00321e-71	4.403e-32	0.2198	t	c	0.0186	667553	Diastolic_blood_pressure	SNEEP,GeneBased	HLA-C	protein_coding	706	GTEx	T	C	Diastolic blood pressure	Skeletal muscle	False	True	Blood pressure
rs2853951	0.992050274405877	ENSG00000206344	6	31236115	6:31236115	0.396242	3.31133e-08	4.403e-32	0.2198	t	c	0.0186	667553	Diastolic_blood_pressure	SNEEP,GeneBased	HCG27	lncRNA	208	GTEx	T	C	Diastolic blood pressure	Liver	False	False	Blood pressure
rs2853951	0.992050274405877	ENSG00000204351	6	31236115	6:31236115	0.138688	0.000164925	4.403e-32	0.2198	t	c	0.0186	667553	Diastolic_blood_pressure	GeneBased	SKIV2L	protein_coding	581	GTEx	T	C	Diastolic blood pressure	Adipose tissue	True	False	Blood pressure
rs2853951	0.992050274405877	ENSG00000272501	6	31236115	6:31236115	-0.0940993	1.08077e-05	4.403e-32	0.2198	t	c	0.0186	667553	Diastolic_blood_pressure	SNEEP,GeneBased	XXbac-BPG299F13.17	lncRNA	670	GTEx	T	C	Diastolic blood pressure	Blood	False	True	Blood pressure
rs2853951	0.992050274405877	ENSG00000206344	6	31236115	6:31236115	0.239299	1.88675e-05	4.403e-32	0.2198	t	c	0.0186	667553	Diastolic_blood_pressure	SNEEP,GeneBased	HCG27	lncRNA	213	GTEx	T	C	Diastolic blood pressure	Artery	False	False	Blood pressure
rs2853951	0.992050274405877	ENSG00000204531	6	31236115	6:31236115	-0.222473	0.00025135	4.403e-32	0.2198	t	c	0.0186	667553	Diastolic_blood_pressure	SNEEP,GeneBased	POU5F1	protein_coding	387	GTEx	T	C	Diastolic blood pressure	Artery	True	False	Blood pressure
rs2853951	0.992050274405877	ENSG00000204463	6	31236115	6:31236115	0.181217	2.93874e-08	4.403e-32	0.2198	t	c	0.0186	667553	Diastolic_blood_pressure	SNEEP,GeneBased	BAG6	protein_coding	584	GTEx	T	C	Diastolic blood pressure	Artery	True	True	Blood pressure
rs2853951	0.992050274405877	ENSG00000204525	6	31236115	6:31236115	-0.381163	1.1926e-06	4.403e-32	0.2198	t	c	0.0186	667553	Diastolic_blood_pressure	SNEEP,GeneBased	HLA-C	protein_coding	227	GTEx	T	C	Diastolic blood pressure	Spleen	False	True	Blood pressure
rs2853951	0.992050274405877	ENSG00000204540	6	31236115	6:31236115	0.4238	1.31998e-15	4.403e-32	0.2198	t	c	0.0186	667553	Diastolic_blood_pressure	SNEEP	PSORS1C1	protein_coding	584	GTEx	T	C	Diastolic blood pressure	Artery	False	True	Blood pressure
rs2853951	0.992050274405877	ENSG00000234745	6	31236115	6:31236115	0.124987	4.05249e-09	4.403e-32	0.2198	t	c	0.0186	667553	Diastolic_blood_pressure	SNEEP,GeneBased	HLA-B	protein_coding	584	GTEx	T	C	Diastolic blood pressure	Artery	False	True	Blood pressure
rs2853951	0.992050274405877	ENSG00000204531	6	31236115	6:31236115	-0.308829	2.91123e-10	4.403e-32	0.2198	t	c	0.0186	667553	Diastolic_blood_pressure	SNEEP,GeneBased	POU5F1	protein_coding	584	GTEx	T	C	Diastolic blood pressure	Artery	True	False	Blood pressure
rs2853951	0.992050274405877	ENSG00000204536	6	31236115	6:31236115	-0.141674	3.90024e-05	4.403e-32	0.2198	t	c	0.0186	667553	Diastolic_blood_pressure	SNEEP,GeneBased	CCHCR1	protein_coding	386	GTEx	T	C	Diastolic blood pressure	Heart	True	False	Blood pressure
rs2853951	0.992050274405877	ENSG00000206344	6	31236115	6:31236115	0.210857	1.07676e-10	4.403e-32	0.2198	t	c	0.0186	667553	Diastolic_blood_pressure	SNEEP,GeneBased	HCG27	lncRNA	584	GTEx	T	C	Diastolic blood pressure	Artery	False	False	Blood pressure
rs2853951	0.992050274405877	ENSG00000234745	6	31236115	6:31236115	0.156187	4.58984e-11	4.403e-32	0.2198	t	c	0.0186	667553	Diastolic_blood_pressure	SNEEP,GeneBased	HLA-B	protein_coding	670	GTEx	T	C	Diastolic blood pressure	Blood	False	True	Blood pressure
rs2853951	0.992050274405877	ENSG00000204301	6	31236115	6:31236115	0.290569	1.09556e-08	4.403e-32	0.2198	t	c	0.0186	667553	Diastolic_blood_pressure	GeneBased	NOTCH4	protein_coding	670	GTEx	T	C	Diastolic blood pressure	Blood	False	False	Blood pressure
rs2853951	0.992050274405877	ENSG00000204531	6	31236115	6:31236115	-0.252016	3.87775e-07	4.403e-32	0.2198	t	c	0.0186	667553	Diastolic_blood_pressure	SNEEP,GeneBased	POU5F1	protein_coding	581	GTEx	T	C	Diastolic blood pressure	Adipose tissue	True	False	Blood pressure
rs2853951	0.992050274405877	ENSG00000204531	6	31236115	6:31236115	-0.269868	1.24849e-05	4.403e-32	0.2198	t	c	0.0186	667553	Diastolic_blood_pressure	SNEEP,GeneBased	POU5F1	protein_coding	372	GTEx	T	C	Diastolic blood pressure	Heart	True	False	Blood pressure
rs2853951	0.992050274405877	ENSG00000234745	6	31236115	6:31236115	0.209062	5.94419e-07	4.403e-32	0.2198	t	c	0.0186	667553	Diastolic_blood_pressure	SNEEP,GeneBased	HLA-B	protein_coding	213	GTEx	T	C	Diastolic blood pressure	Artery	False	True	Blood pressure
rs2853951	0.992050274405877	ENSG00000206344	6	31236115	6:31236115	0.32096	1.74266e-10	4.403e-32	0.2198	t	c	0.0186	667553	Diastolic_blood_pressure	SNEEP,GeneBased	HCG27	lncRNA	372	GTEx	T	C	Diastolic blood pressure	Heart	False	False	Blood pressure
rs2853951	0.992050274405877	ENSG00000204540	6	31236115	6:31236115	0.386223	2.36366e-15	4.403e-32	0.2198	t	c	0.0186	667553	Diastolic_blood_pressure	SNEEP	PSORS1C1	protein_coding	469	GTEx	T	C	Diastolic blood pressure	Adipose tissue	False	True	Blood pressure
rs2853951	0.992050274405877	ENSG00000204540	6	31236115	6:31236115	0.501519	3.01035e-08	4.403e-32	0.2198	t	c	0.0186	667553	Diastolic_blood_pressure	SNEEP	PSORS1C1	protein_coding	227	GTEx	T	C	Diastolic blood pressure	Spleen	False	True	Blood pressure
rs2853951	0.992050274405877	ENSG00000206344	6	31236115	6:31236115	0.307341	6.84164e-09	4.403e-32	0.2198	t	c	0.0186	667553	Diastolic_blood_pressure	SNEEP,GeneBased	HCG27	lncRNA	227	GTEx	T	C	Diastolic blood pressure	Spleen	False	False	Blood pressure
rs2853951	0.992050274405877	ENSG00000206344	6	31236115	6:31236115	0.257451	4.45409e-10	4.403e-32	0.2198	t	c	0.0186	667553	Diastolic_blood_pressure	SNEEP,GeneBased	HCG27	lncRNA	386	GTEx	T	C	Diastolic blood pressure	Heart	False	False	Blood pressure
rs2853951	0.992050274405877	ENSG00000234745	6	31236115	6:31236115	0.161214	3.16639e-06	4.403e-32	0.2198	t	c	0.0186	667553	Diastolic_blood_pressure	SNEEP,GeneBased	HLA-B	protein_coding	469	GTEx	T	C	Diastolic blood pressure	Adipose tissue	False	True	Blood pressure
rs2853951	0.992050274405877	ENSG00000234745	6	31236115	6:31236115	0.202456	7.00799e-13	4.403e-32	0.2198	t	c	0.0186	667553	Diastolic_blood_pressure	SNEEP,GeneBased	HLA-B	protein_coding	581	GTEx	T	C	Diastolic blood pressure	Adipose tissue	False	True	Blood pressure
rs2853951	0.992050274405877	ENSG00000204525	6	31236115	6:31236115	-0.420685	5.76205e-13	4.403e-32	0.2198	t	c	0.0186	667553	Diastolic_blood_pressure	SNEEP,GeneBased	HLA-C	protein_coding	372	GTEx	T	C	Diastolic blood pressure	Heart	False	True	Blood pressure
rs2853951	0.992050274405877	ENSG00000137310	6	31236115	6:31236115	0.0729126	5.85957e-05	4.403e-32	0.2198	t	c	0.0186	667553	Diastolic_blood_pressure	SNEEP,GeneBased	TCF19	protein_coding	670	GTEx	T	C	Diastolic blood pressure	Blood	True	True	Blood pressure
rs2853951	0.992050274405877	ENSG00000204536	6	31236115	6:31236115	-0.326237	2.25361e-19	4.403e-32	0.2198	t	c	0.0186	667553	Diastolic_blood_pressure	SNEEP,GeneBased	CCHCR1	protein_coding	706	GTEx	T	C	Diastolic blood pressure	Skeletal muscle	True	False	Blood pressure
rs2853951	0.992050274405877	ENSG00000204525	6	31236115	6:31236115	-0.484599	1.18561e-27	4.403e-32	0.2198	t	c	0.0186	667553	Diastolic_blood_pressure	SNEEP,GeneBased	HLA-C	protein_coding	386	GTEx	T	C	Diastolic blood pressure	Heart	False	True	Blood pressure
rs2853951	0.992050274405877	ENSG00000234745	6	31236115	6:31236115	0.167423	9.2043e-06	4.403e-32	0.2198	t	c	0.0186	667553	Diastolic_blood_pressure	SNEEP,GeneBased	HLA-B	protein_coding	387	GTEx	T	C	Diastolic blood pressure	Artery	False	True	Blood pressure
rs2853951	0.992050274405877	ENSG00000234745	6	31236115	6:31236115	0.161289	3.47468e-09	4.403e-32	0.2198	t	c	0.0186	667553	Diastolic_blood_pressure	SNEEP,GeneBased	HLA-B	protein_coding	386	GTEx	T	C	Diastolic blood pressure	Heart	False	True	Blood pressure
rs2853951	0.992050274405877	ENSG00000204540	6	31236115	6:31236115	0.314615	1.15379e-06	4.403e-32	0.2198	t	c	0.0186	667553	Diastolic_blood_pressure	SNEEP	PSORS1C1	protein_coding	387	GTEx	T	C	Diastolic blood pressure	Artery	False	True	Blood pressure
rs2853951	0.992050274405877	ENSG00000204540	6	31236115	6:31236115	0.381916	5.67869e-06	4.403e-32	0.2198	t	c	0.0186	667553	Diastolic_blood_pressure	SNEEP	PSORS1C1	protein_coding	213	GTEx	T	C	Diastolic blood pressure	Artery	False	True	Blood pressure
rs2853951	0.992050274405877	ENSG00000206344	6	31236115	6:31236115	0.242733	5.91652e-08	4.403e-32	0.2198	t	c	0.0186	667553	Diastolic_blood_pressure	SNEEP,GeneBased	HCG27	lncRNA	469	GTEx	T	C	Diastolic blood pressure	Adipose tissue	False	False	Blood pressure
rs2853951	0.992050274405877	ENSG00000204525	6	31236115	6:31236115	-0.642424	9.32803e-16	4.403e-32	0.2198	t	c	0.0186	667553	Diastolic_blood_pressure	SNEEP,GeneBased	HLA-C	protein_coding	208	GTEx	T	C	Diastolic blood pressure	Liver	False	True	Blood pressure
rs2853951	0.992050274405877	ENSG00000204525	6	31236115	6:31236115	-0.417459	4.93743e-09	4.403e-32	0.2198	t	c	0.0186	667553	Diastolic_blood_pressure	SNEEP,GeneBased	HLA-C	protein_coding	213	GTEx	T	C	Diastolic blood pressure	Artery	False	True	Blood pressure
rs2853951	0.992050274405877	ENSG00000206344	6	31236115	6:31236115	0.225909	1.34008e-12	4.403e-32	0.2198	t	c	0.0186	667553	Diastolic_blood_pressure	SNEEP,GeneBased	HCG27	lncRNA	706	GTEx	T	C	Diastolic blood pressure	Skeletal muscle	False	False	Blood pressure
rs2853951	0.992050274405877	ENSG00000204540	6	31236115	6:31236115	0.323678	3.61089e-06	4.403e-32	0.2198	t	c	0.0186	667553	Diastolic_blood_pressure	SNEEP	PSORS1C1	protein_coding	386	GTEx	T	C	Diastolic blood pressure	Heart	False	True	Blood pressure
rs2853951	0.992050274405877	ENSG00000204540	6	31236115	6:31236115	0.361324	4.07649e-14	4.403e-32	0.2198	t	c	0.0186	667553	Diastolic_blood_pressure	SNEEP	PSORS1C1	protein_coding	581	GTEx	T	C	Diastolic blood pressure	Adipose tissue	False	True	Blood pressure
rs2853951	0.992050274405877	ENSG00000204525	6	31236115	6:31236115	-0.408559	1.88236e-39	4.403e-32	0.2198	t	c	0.0186	667553	Diastolic_blood_pressure	SNEEP,GeneBased	HLA-C	protein_coding	584	GTEx	T	C	Diastolic blood pressure	Artery	False	True	Blood pressure
rs2853951	0.992050274405877	ENSG00000204525	6	31236115	6:31236115	-0.785902	4.32007e-08	4.403e-32	0.2198	t	c	0.0186	667553	Diastolic_blood_pressure	SNEEP,GeneBased	HLA-C	protein_coding	73	GTEx	T	C	Diastolic blood pressure	Kidney cortex	False	True	Blood pressure
rs2853951	0.992050274405877	ENSG00000204536	6	31236115	6:31236115	-0.174809	8.92834e-07	4.403e-32	0.2198	t	c	0.0186	667553	Diastolic_blood_pressure	SNEEP,GeneBased	CCHCR1	protein_coding	581	GTEx	T	C	Diastolic blood pressure	Adipose tissue	True	False	Blood pressure
rs2853951	0.992050274405877	ENSG00000204525	6	31236115	6:31236115	-0.215839	1.73086e-06	4.403e-32	0.2198	t	c	0.0186	667553	Diastolic_blood_pressure	SNEEP,GeneBased	HLA-C	protein_coding	469	GTEx	T	C	Diastolic blood pressure	Adipose tissue	False	True	Blood pressure
rs2853951	0.992050274405877	ENSG00000204536	6	31236115	6:31236115	-0.238641	7.53832e-14	4.403e-32	0.2198	t	c	0.0186	667553	Diastolic_blood_pressure	SNEEP,GeneBased	CCHCR1	protein_coding	584	GTEx	T	C	Diastolic blood pressure	Artery	True	False	Blood pressure
rs2853951	0.992050274405877	ENSG00000234745	6	31236115	6:31236115	0.128838	2.74035e-06	4.403e-32	0.2198	t	c	0.0186	667553	Diastolic_blood_pressure	SNEEP,GeneBased	HLA-B	protein_coding	706	GTEx	T	C	Diastolic blood pressure	Skeletal muscle	False	True	Blood pressure
rs2853951	0.992050274405877	ENSG00000206344	6	31236115	6:31236115	0.339322	2.48216e-17	4.403e-32	0.2198	t	c	0.0186	667553	Diastolic_blood_pressure	SNEEP,GeneBased	HCG27	lncRNA	581	GTEx	T	C	Diastolic blood pressure	Adipose tissue	False	False	Blood pressure
rs2853951	0.992050274405877	ENSG00000204525	6	31236115	6:31236115	-0.647486	3.78611e-28	4.403e-32	0.2198	t	c	0.0186	667553	Diastolic_blood_pressure	SNEEP,GeneBased	HLA-C	protein_coding	387	GTEx	T	C	Diastolic blood pressure	Artery	False	True	Blood pressure
rs2853951	0.992050274405877	ENSG00000204516	6	31236115	6:31236115	-0.331632	1.55895e-08	4.403e-32	0.2198	t	c	0.0186	667553	Diastolic_blood_pressure	SNEEP	MICB	protein_coding	387	GTEx	T	C	Diastolic blood pressure	Artery	False	True	Blood pressure
rs2853951	0.992050274405877	ENSG00000204540	6	31236115	6:31236115	0.316651	8.33653e-11	4.403e-32	0.2198	t	c	0.0186	667553	Diastolic_blood_pressure	SNEEP	PSORS1C1	protein_coding	706	GTEx	T	C	Diastolic blood pressure	Skeletal muscle	False	True	Blood pressure
rs2853951	0.992050274405877	ENSG00000204540	6	31236115	6:31236115	0.32433	5.1514e-06	4.403e-32	0.2198	t	c	0.0186	667553	Diastolic_blood_pressure	SNEEP	PSORS1C1	protein_coding	372	GTEx	T	C	Diastolic blood pressure	Heart	False	True	Blood pressure
rs1986997	0.669617488850524	ENSG00000206344	6	31228410	6:31228410	0.307463	1.1154e-10	3.848e-32	-0.2241	t	c	0.019	650366	Diastolic_blood_pressure	SNEEP,GeneBased	HCG27	lncRNA	372	GTEx	C	T	Diastolic blood pressure	Heart	False	False	Blood pressure
rs1986997	0.669617488850524	ENSG00000204531	6	31228410	6:31228410	-0.338089	2.08946e-08	3.848e-32	-0.2241	t	c	0.019	650366	Diastolic_blood_pressure	SNEEP,GeneBased	POU5F1	protein_coding	387	GTEx	C	T	Diastolic blood pressure	Artery	True	False	Blood pressure
rs1986997	0.669617488850524	ENSG00000206344	6	31228410	6:31228410	0.244703	1.48555e-14	3.848e-32	-0.2241	t	c	0.019	650366	Diastolic_blood_pressure	SNEEP,GeneBased	HCG27	lncRNA	706	GTEx	C	T	Diastolic blood pressure	Skeletal muscle	False	False	Blood pressure
rs1986997	0.669617488850524	ENSG00000204536	6	31228410	6:31228410	-0.169014	1.11606e-06	3.848e-32	-0.2241	t	c	0.019	650366	Diastolic_blood_pressure	SNEEP,GeneBased	CCHCR1	protein_coding	386	GTEx	C	T	Diastolic blood pressure	Heart	True	False	Blood pressure
rs1986997	0.669617488850524	ENSG00000204301	6	31228410	6:31228410	0.347408	5.26815e-12	3.848e-32	-0.2241	t	c	0.019	650366	Diastolic_blood_pressure	GeneBased	NOTCH4	protein_coding	670	GTEx	C	T	Diastolic blood pressure	Blood	False	False	Blood pressure
rs1986997	0.669617488850524	ENSG00000204525	6	31228410	6:31228410	-0.470227	5.21363e-18	3.848e-32	-0.2241	t	c	0.019	650366	Diastolic_blood_pressure	SNEEP,GeneBased	HLA-C	protein_coding	372	GTEx	C	T	Diastolic blood pressure	Heart	False	True	Blood pressure
rs1986997	0.669617488850524	ENSG00000206344	6	31228410	6:31228410	0.129849	1.0896e-12	3.848e-32	-0.2241	t	c	0.019	650366	Diastolic_blood_pressure	SNEEP,GeneBased	HCG27	lncRNA	670	GTEx	C	T	Diastolic blood pressure	Blood	False	False	Blood pressure
rs1986997	0.669617488850524	ENSG00000206344	6	31228410	6:31228410	0.120899	0.000120592	3.848e-32	-0.2241	t	c	0.019	650366	Diastolic_blood_pressure	SNEEP,GeneBased	HCG27	lncRNA	387	GTEx	C	T	Diastolic blood pressure	Artery	False	False	Blood pressure
rs1986997	0.669617488850524	ENSG00000204531	6	31228410	6:31228410	-0.420129	7.24981e-13	3.848e-32	-0.2241	t	c	0.019	650366	Diastolic_blood_pressure	SNEEP,GeneBased	POU5F1	protein_coding	469	GTEx	C	T	Diastolic blood pressure	Adipose tissue	True	False	Blood pressure
rs1986997	0.669617488850524	ENSG00000204351	6	31228410	6:31228410	0.163063	3.32757e-06	3.848e-32	-0.2241	t	c	0.019	650366	Diastolic_blood_pressure	GeneBased	SKIV2L	protein_coding	584	GTEx	C	T	Diastolic blood pressure	Artery	True	False	Blood pressure
rs1986997	0.669617488850524	ENSG00000204525	6	31228410	6:31228410	-0.606068	1.84116e-52	3.848e-32	-0.2241	t	c	0.019	650366	Diastolic_blood_pressure	SNEEP,GeneBased	HLA-C	protein_coding	706	GTEx	C	T	Diastolic blood pressure	Skeletal muscle	False	True	Blood pressure
rs1986997	0.669617488850524	ENSG00000204525	6	31228410	6:31228410	-0.401806	1.59642e-39	3.848e-32	-0.2241	t	c	0.019	650366	Diastolic_blood_pressure	SNEEP,GeneBased	HLA-C	protein_coding	584	GTEx	C	T	Diastolic blood pressure	Artery	False	True	Blood pressure
rs1986997	0.669617488850524	ENSG00000204536	6	31228410	6:31228410	-0.193876	5.66004e-05	3.848e-32	-0.2241	t	c	0.019	650366	Diastolic_blood_pressure	SNEEP,GeneBased	CCHCR1	protein_coding	213	GTEx	C	T	Diastolic blood pressure	Artery	True	False	Blood pressure
rs1986997	0.669617488850524	ENSG00000204531	6	31228410	6:31228410	-0.409249	5.45039e-18	3.848e-32	-0.2241	t	c	0.019	650366	Diastolic_blood_pressure	SNEEP,GeneBased	POU5F1	protein_coding	584	GTEx	C	T	Diastolic blood pressure	Artery	True	False	Blood pressure
rs1986997	0.669617488850524	ENSG00000206344	6	31228410	6:31228410	0.277797	2.90083e-07	3.848e-32	-0.2241	t	c	0.019	650366	Diastolic_blood_pressure	SNEEP,GeneBased	HCG27	lncRNA	213	GTEx	C	T	Diastolic blood pressure	Artery	False	False	Blood pressure
rs1986997	0.669617488850524	ENSG00000137310	6	31228410	6:31228410	0.120896	0.000114378	3.848e-32	-0.2241	t	c	0.019	650366	Diastolic_blood_pressure	SNEEP,GeneBased	TCF19	protein_coding	706	GTEx	C	T	Diastolic blood pressure	Skeletal muscle	True	True	Blood pressure
rs1986997	0.669617488850524	ENSG00000206344	6	31228410	6:31228410	0.335389	5.77616e-06	3.848e-32	-0.2241	t	c	0.019	650366	Diastolic_blood_pressure	SNEEP,GeneBased	HCG27	lncRNA	208	GTEx	C	T	Diastolic blood pressure	Liver	False	False	Blood pressure
rs1986997	0.669617488850524	ENSG00000206344	6	31228410	6:31228410	0.215714	7.65159e-05	3.848e-32	-0.2241	t	c	0.019	650366	Diastolic_blood_pressure	SNEEP,GeneBased	HCG27	lncRNA	227	GTEx	C	T	Diastolic blood pressure	Spleen	False	False	Blood pressure
rs1986997	0.669617488850524	ENSG00000204531	6	31228410	6:31228410	-0.411173	4.01234e-18	3.848e-32	-0.2241	t	c	0.019	650366	Diastolic_blood_pressure	SNEEP,GeneBased	POU5F1	protein_coding	581	GTEx	C	T	Diastolic blood pressure	Adipose tissue	True	False	Blood pressure
rs1986997	0.669617488850524	ENSG00000204536	6	31228410	6:31228410	-0.279292	2.35864e-11	3.848e-32	-0.2241	t	c	0.019	650366	Diastolic_blood_pressure	SNEEP,GeneBased	CCHCR1	protein_coding	387	GTEx	C	T	Diastolic blood pressure	Artery	True	False	Blood pressure
rs1986997	0.669617488850524	ENSG00000204351	6	31228410	6:31228410	0.190641	7.58765e-05	3.848e-32	-0.2241	t	c	0.019	650366	Diastolic_blood_pressure	GeneBased	SKIV2L	protein_coding	387	GTEx	C	T	Diastolic blood pressure	Artery	True	False	Blood pressure
rs1986997	0.669617488850524	ENSG00000204463	6	31228410	6:31228410	0.236462	9.25821e-14	3.848e-32	-0.2241	t	c	0.019	650366	Diastolic_blood_pressure	SNEEP,GeneBased	BAG6	protein_coding	584	GTEx	C	T	Diastolic blood pressure	Artery	True	True	Blood pressure
rs1986997	0.669617488850524	ENSG00000213676	6	31228410	6:31228410	0.201174	8.03528e-07	3.848e-32	-0.2241	t	c	0.019	650366	Diastolic_blood_pressure	GeneBased	ATF6B	protein_coding	372	GTEx	C	T	Diastolic blood pressure	Heart	True	True	Blood pressure
rs1986997	0.669617488850524	ENSG00000272501	6	31228410	6:31228410	-0.165386	0.000139177	3.848e-32	-0.2241	t	c	0.019	650366	Diastolic_blood_pressure	SNEEP,GeneBased	XXbac-BPG299F13.17	lncRNA	469	GTEx	C	T	Diastolic blood pressure	Adipose tissue	False	True	Blood pressure
rs1986997	0.669617488850524	ENSG00000204525	6	31228410	6:31228410	-0.478502	6.10554e-10	3.848e-32	-0.2241	t	c	0.019	650366	Diastolic_blood_pressure	SNEEP,GeneBased	HLA-C	protein_coding	227	GTEx	C	T	Diastolic blood pressure	Spleen	False	True	Blood pressure
rs1986997	0.669617488850524	ENSG00000204536	6	31228410	6:31228410	-0.27746	3.90796e-06	3.848e-32	-0.2241	t	c	0.019	650366	Diastolic_blood_pressure	SNEEP,GeneBased	CCHCR1	protein_coding	227	GTEx	C	T	Diastolic blood pressure	Spleen	True	False	Blood pressure
rs1986997	0.669617488850524	ENSG00000213760	6	31228410	6:31228410	0.14565	0.000185507	3.848e-32	-0.2241	t	c	0.019	650366	Diastolic_blood_pressure	GeneBased	ATP6V1G2	protein_coding	670	GTEx	C	T	Diastolic blood pressure	Blood	True	False	Blood pressure
rs1986997	0.669617488850524	ENSG00000204536	6	31228410	6:31228410	-0.315273	1.46205e-06	3.848e-32	-0.2241	t	c	0.019	650366	Diastolic_blood_pressure	SNEEP,GeneBased	CCHCR1	protein_coding	208	GTEx	C	T	Diastolic blood pressure	Liver	True	False	Blood pressure
rs1986997	0.669617488850524	ENSG00000204536	6	31228410	6:31228410	-0.278627	2.13818e-11	3.848e-32	-0.2241	t	c	0.019	650366	Diastolic_blood_pressure	SNEEP,GeneBased	CCHCR1	protein_coding	372	GTEx	C	T	Diastolic blood pressure	Heart	True	False	Blood pressure
rs1986997	0.669617488850524	ENSG00000204536	6	31228410	6:31228410	-0.240366	2.43843e-14	3.848e-32	-0.2241	t	c	0.019	650366	Diastolic_blood_pressure	SNEEP,GeneBased	CCHCR1	protein_coding	469	GTEx	C	T	Diastolic blood pressure	Adipose tissue	True	False	Blood pressure
rs1986997	0.669617488850524	ENSG00000206344	6	31228410	6:31228410	0.352205	1.58022e-19	3.848e-32	-0.2241	t	c	0.019	650366	Diastolic_blood_pressure	SNEEP,GeneBased	HCG27	lncRNA	581	GTEx	C	T	Diastolic blood pressure	Adipose tissue	False	False	Blood pressure
rs1986997	0.669617488850524	ENSG00000204525	6	31228410	6:31228410	-0.740512	3.28002e-38	3.848e-32	-0.2241	t	c	0.019	650366	Diastolic_blood_pressure	SNEEP,GeneBased	HLA-C	protein_coding	387	GTEx	C	T	Diastolic blood pressure	Artery	False	True	Blood pressure
rs1986997	0.669617488850524	ENSG00000204536	6	31228410	6:31228410	-0.182117	1.71431e-11	3.848e-32	-0.2241	t	c	0.019	650366	Diastolic_blood_pressure	SNEEP,GeneBased	CCHCR1	protein_coding	670	GTEx	C	T	Diastolic blood pressure	Blood	True	False	Blood pressure
rs1986997	0.669617488850524	ENSG00000204525	6	31228410	6:31228410	-0.501508	4.80156e-29	3.848e-32	-0.2241	t	c	0.019	650366	Diastolic_blood_pressure	SNEEP,GeneBased	HLA-C	protein_coding	386	GTEx	C	T	Diastolic blood pressure	Heart	False	True	Blood pressure
rs1986997	0.669617488850524	ENSG00000206344	6	31228410	6:31228410	0.311808	1.59458e-12	3.848e-32	-0.2241	t	c	0.019	650366	Diastolic_blood_pressure	SNEEP,GeneBased	HCG27	lncRNA	469	GTEx	C	T	Diastolic blood pressure	Adipose tissue	False	False	Blood pressure
rs1986997	0.669617488850524	ENSG00000204540	6	31228410	6:31228410	0.262801	6.03356e-05	3.848e-32	-0.2241	t	c	0.019	650366	Diastolic_blood_pressure	SNEEP	PSORS1C1	protein_coding	387	GTEx	C	T	Diastolic blood pressure	Artery	False	True	Blood pressure
rs1986997	0.669617488850524	ENSG00000272501	6	31228410	6:31228410	-0.145586	0.000342538	3.848e-32	-0.2241	t	c	0.019	650366	Diastolic_blood_pressure	SNEEP,GeneBased	XXbac-BPG299F13.17	lncRNA	584	GTEx	C	T	Diastolic blood pressure	Artery	False	True	Blood pressure
rs1986997	0.669617488850524	ENSG00000204463	6	31228410	6:31228410	0.135634	7.17028e-05	3.848e-32	-0.2241	t	c	0.019	650366	Diastolic_blood_pressure	SNEEP,GeneBased	BAG6	protein_coding	387	GTEx	C	T	Diastolic blood pressure	Artery	True	True	Blood pressure
rs1986997	0.669617488850524	ENSG00000204536	6	31228410	6:31228410	-0.151217	4.92357e-05	3.848e-32	-0.2241	t	c	0.019	650366	Diastolic_blood_pressure	SNEEP,GeneBased	CCHCR1	protein_coding	706	GTEx	C	T	Diastolic blood pressure	Skeletal muscle	True	False	Blood pressure
rs1986997	0.669617488850524	ENSG00000204525	6	31228410	6:31228410	-0.32293	2.77114e-13	3.848e-32	-0.2241	t	c	0.019	650366	Diastolic_blood_pressure	SNEEP,GeneBased	HLA-C	protein_coding	469	GTEx	C	T	Diastolic blood pressure	Adipose tissue	False	True	Blood pressure
rs1986997	0.669617488850524	ENSG00000206344	6	31228410	6:31228410	0.209187	7.53983e-07	3.848e-32	-0.2241	t	c	0.019	650366	Diastolic_blood_pressure	SNEEP,GeneBased	HCG27	lncRNA	386	GTEx	C	T	Diastolic blood pressure	Heart	False	False	Blood pressure
rs1986997	0.669617488850524	ENSG00000204516	6	31228410	6:31228410	0.187746	3.65054e-10	3.848e-32	-0.2241	t	c	0.019	650366	Diastolic_blood_pressure	SNEEP	MICB	protein_coding	670	GTEx	C	T	Diastolic blood pressure	Blood	False	True	Blood pressure
rs1986997	0.669617488850524	ENSG00000206344	6	31228410	6:31228410	0.285431	1.2279e-19	3.848e-32	-0.2241	t	c	0.019	650366	Diastolic_blood_pressure	SNEEP,GeneBased	HCG27	lncRNA	584	GTEx	C	T	Diastolic blood pressure	Artery	False	False	Blood pressure
rs1986997	0.669617488850524	ENSG00000204525	6	31228410	6:31228410	-0.233812	5.48166e-11	3.848e-32	-0.2241	t	c	0.019	650366	Diastolic_blood_pressure	SNEEP,GeneBased	HLA-C	protein_coding	581	GTEx	C	T	Diastolic blood pressure	Adipose tissue	False	True	Blood pressure
rs1986997	0.669617488850524	ENSG00000272501	6	31228410	6:31228410	-0.248835	7.21178e-09	3.848e-32	-0.2241	t	c	0.019	650366	Diastolic_blood_pressure	SNEEP,GeneBased	XXbac-BPG299F13.17	lncRNA	386	GTEx	C	T	Diastolic blood pressure	Heart	False	True	Blood pressure
rs1986997	0.669617488850524	ENSG00000204531	6	31228410	6:31228410	0.163925	4.28208e-08	3.848e-32	-0.2241	t	c	0.019	650366	Diastolic_blood_pressure	SNEEP,GeneBased	POU5F1	protein_coding	670	GTEx	C	T	Diastolic blood pressure	Blood	True	False	Blood pressure
rs1986997	0.669617488850524	ENSG00000204540	6	31228410	6:31228410	0.350603	6.83606e-07	3.848e-32	-0.2241	t	c	0.019	650366	Diastolic_blood_pressure	SNEEP	PSORS1C1	protein_coding	386	GTEx	C	T	Diastolic blood pressure	Heart	False	True	Blood pressure
rs1986997	0.669617488850524	ENSG00000204531	6	31228410	6:31228410	-0.325938	2.97701e-06	3.848e-32	-0.2241	t	c	0.019	650366	Diastolic_blood_pressure	SNEEP,GeneBased	POU5F1	protein_coding	213	GTEx	C	T	Diastolic blood pressure	Artery	True	False	Blood pressure
rs1986997	0.669617488850524	ENSG00000204525	6	31228410	6:31228410	-0.42817	7.32131e-10	3.848e-32	-0.2241	t	c	0.019	650366	Diastolic_blood_pressure	SNEEP,GeneBased	HLA-C	protein_coding	213	GTEx	C	T	Diastolic blood pressure	Artery	False	True	Blood pressure
rs1986997	0.669617488850524	ENSG00000204536	6	31228410	6:31228410	-0.260527	6.08402e-17	3.848e-32	-0.2241	t	c	0.019	650366	Diastolic_blood_pressure	SNEEP,GeneBased	CCHCR1	protein_coding	584	GTEx	C	T	Diastolic blood pressure	Artery	True	False	Blood pressure
rs1986997	0.669617488850524	ENSG00000204351	6	31228410	6:31228410	0.146087	4.78224e-05	3.848e-32	-0.2241	t	c	0.019	650366	Diastolic_blood_pressure	GeneBased	SKIV2L	protein_coding	581	GTEx	C	T	Diastolic blood pressure	Adipose tissue	True	False	Blood pressure
rs1986997	0.669617488850524	ENSG00000204540	6	31228410	6:31228410	0.29199	3.49507e-08	3.848e-32	-0.2241	t	c	0.019	650366	Diastolic_blood_pressure	SNEEP	PSORS1C1	protein_coding	584	GTEx	C	T	Diastolic blood pressure	Artery	False	True	Blood pressure
rs1986997	0.669617488850524	ENSG00000204531	6	31228410	6:31228410	-0.264181	6.36948e-06	3.848e-32	-0.2241	t	c	0.019	650366	Diastolic_blood_pressure	SNEEP,GeneBased	POU5F1	protein_coding	372	GTEx	C	T	Diastolic blood pressure	Heart	True	False	Blood pressure
rs1986997	0.669617488850524	ENSG00000204540	6	31228410	6:31228410	0.225101	6.6215e-06	3.848e-32	-0.2241	t	c	0.019	650366	Diastolic_blood_pressure	SNEEP	PSORS1C1	protein_coding	469	GTEx	C	T	Diastolic blood pressure	Adipose tissue	False	True	Blood pressure
rs1986997	0.669617488850524	ENSG00000204351	6	31228410	6:31228410	0.187713	7.09634e-06	3.848e-32	-0.2241	t	c	0.019	650366	Diastolic_blood_pressure	GeneBased	SKIV2L	protein_coding	469	GTEx	C	T	Diastolic blood pressure	Adipose tissue	True	False	Blood pressure
rs1986997	0.669617488850524	ENSG00000137310	6	31228410	6:31228410	-0.0977895	0.000120666	3.848e-32	-0.2241	t	c	0.019	650366	Diastolic_blood_pressure	SNEEP,GeneBased	TCF19	protein_coding	581	GTEx	C	T	Diastolic blood pressure	Adipose tissue	True	True	Blood pressure
rs1986997	0.669617488850524	ENSG00000204525	6	31228410	6:31228410	-0.238891	1.13119e-17	3.848e-32	-0.2241	t	c	0.019	650366	Diastolic_blood_pressure	SNEEP,GeneBased	HLA-C	protein_coding	670	GTEx	C	T	Diastolic blood pressure	Blood	False	True	Blood pressure
rs1986997	0.669617488850524	ENSG00000204525	6	31228410	6:31228410	-0.783019	2.98209e-24	3.848e-32	-0.2241	t	c	0.019	650366	Diastolic_blood_pressure	SNEEP,GeneBased	HLA-C	protein_coding	208	GTEx	C	T	Diastolic blood pressure	Liver	False	True	Blood pressure
rs1986997	0.669617488850524	ENSG00000204531	6	31228410	6:31228410	-0.238691	1.58444e-06	3.848e-32	-0.2241	t	c	0.019	650366	Diastolic_blood_pressure	SNEEP,GeneBased	POU5F1	protein_coding	386	GTEx	C	T	Diastolic blood pressure	Heart	True	False	Blood pressure
rs1986997	0.669617488850524	ENSG00000272501	6	31228410	6:31228410	-0.205537	2.1741e-23	3.848e-32	-0.2241	t	c	0.019	650366	Diastolic_blood_pressure	SNEEP,GeneBased	XXbac-BPG299F13.17	lncRNA	670	GTEx	C	T	Diastolic blood pressure	Blood	False	True	Blood pressure
rs1986997	0.669617488850524	ENSG00000204536	6	31228410	6:31228410	-0.358779	3.95727e-27	3.848e-32	-0.2241	t	c	0.019	650366	Diastolic_blood_pressure	SNEEP,GeneBased	CCHCR1	protein_coding	581	GTEx	C	T	Diastolic blood pressure	Adipose tissue	True	False	Blood pressure
rs1986997	0.669617488850524	ENSG00000166278	6	31228410	6:31228410	-0.103198	0.000190713	3.848e-32	-0.2241	t	c	0.019	650366	Diastolic_blood_pressure	SNEEP	C2	protein_coding	670	GTEx	C	T	Diastolic blood pressure	Blood	True	True	Blood pressure
rs1986997	0.669617488850524	ENSG00000204525	6	31228410	6:31228410	-0.653754	1.04552e-05	3.848e-32	-0.2241	t	c	0.019	650366	Diastolic_blood_pressure	SNEEP,GeneBased	HLA-C	protein_coding	73	GTEx	C	T	Diastolic blood pressure	Kidney cortex	False	True	Blood pressure
rs1986997	0.669617488850524	ENSG00000272501	6	31228410	6:31228410	-0.290084	1.12406e-07	3.848e-32	-0.2241	t	c	0.019	650366	Diastolic_blood_pressure	SNEEP,GeneBased	XXbac-BPG299F13.17	lncRNA	372	GTEx	C	T	Diastolic blood pressure	Heart	False	True	Blood pressure
rs1986997	0.669617488850524	ENSG00000213676	6	31228410	6:31228410	0.141106	1.16297e-08	3.848e-32	-0.2241	t	c	0.019	650366	Diastolic_blood_pressure	GeneBased	ATF6B	protein_coding	706	GTEx	C	T	Diastolic blood pressure	Skeletal muscle	True	True	Blood pressure
rs1986997	0.669617488850524	ENSG00000204540	6	31228410	6:31228410	0.174446	0.000255792	3.848e-32	-0.2241	t	c	0.019	650366	Diastolic_blood_pressure	SNEEP	PSORS1C1	protein_coding	581	GTEx	C	T	Diastolic blood pressure	Adipose tissue	False	True	Blood pressure
rs1986997	0.669617488850524	ENSG00000204444	6	31228410	6:31228410	0.109828	4.27182e-05	3.848e-32	-0.2241	t	c	0.019	650366	Diastolic_blood_pressure	SNEEP,GeneBased	APOM	protein_coding	706	GTEx	C	T	Diastolic blood pressure	Skeletal muscle	True	True	Blood pressure
rs9262549	0.881650199560854	ENSG00000204540	6	30997692	6:30997692	0.523167	1.70659e-14	6.439e-34	0.238	c	g	0.0196	673464	Diastolic_blood_pressure	SNEEP	PSORS1C1	protein_coding	387	GTEx	C	G	Diastolic blood pressure	Artery	False	True	Blood pressure
rs9262549	0.881650199560854	ENSG00000204531	6	30997692	6:30997692	-0.374428	4.64548e-09	6.439e-34	0.238	c	g	0.0196	673464	Diastolic_blood_pressure	SNEEP,GeneBased	POU5F1	protein_coding	469	GTEx	C	G	Diastolic blood pressure	Adipose tissue	True	False	Blood pressure
rs9262549	0.881650199560854	ENSG00000204536	6	30997692	6:30997692	-0.196212	5.08063e-08	6.439e-34	0.238	c	g	0.0196	673464	Diastolic_blood_pressure	SNEEP,GeneBased	CCHCR1	protein_coding	386	GTEx	C	G	Diastolic blood pressure	Heart	True	False	Blood pressure
rs9262549	0.881650199560854	ENSG00000204531	6	30997692	6:30997692	-0.437317	4.19613e-17	6.439e-34	0.238	c	g	0.0196	673464	Diastolic_blood_pressure	SNEEP,GeneBased	POU5F1	protein_coding	584	GTEx	C	G	Diastolic blood pressure	Artery	True	False	Blood pressure
rs9262549	0.881650199560854	ENSG00000204531	6	30997692	6:30997692	-0.402419	4.51392e-10	6.439e-34	0.238	c	g	0.0196	673464	Diastolic_blood_pressure	SNEEP,GeneBased	POU5F1	protein_coding	387	GTEx	C	G	Diastolic blood pressure	Artery	True	False	Blood pressure
rs9262549	0.881650199560854	ENSG00000204540	6	30997692	6:30997692	0.540369	9.30165e-22	6.439e-34	0.238	c	g	0.0196	673464	Diastolic_blood_pressure	SNEEP	PSORS1C1	protein_coding	584	GTEx	C	G	Diastolic blood pressure	Artery	False	True	Blood pressure
rs9262549	0.881650199560854	ENSG00000204463	6	30997692	6:30997692	0.175431	6.79214e-07	6.439e-34	0.238	c	g	0.0196	673464	Diastolic_blood_pressure	SNEEP,GeneBased	BAG6	protein_coding	584	GTEx	C	G	Diastolic blood pressure	Artery	True	True	Blood pressure
rs9262549	0.881650199560854	ENSG00000204536	6	30997692	6:30997692	-0.263799	7.80528e-12	6.439e-34	0.238	c	g	0.0196	673464	Diastolic_blood_pressure	SNEEP,GeneBased	CCHCR1	protein_coding	581	GTEx	C	G	Diastolic blood pressure	Adipose tissue	True	False	Blood pressure
rs9262549	0.881650199560854	ENSG00000272501	6	30997692	6:30997692	-0.140688	1.65768e-09	6.439e-34	0.238	c	g	0.0196	673464	Diastolic_blood_pressure	SNEEP,GeneBased	XXbac-BPG299F13.17	lncRNA	670	GTEx	C	G	Diastolic blood pressure	Blood	False	True	Blood pressure
rs9262549	0.881650199560854	ENSG00000213760	6	30997692	6:30997692	0.23081	2.02126e-05	6.439e-34	0.238	c	g	0.0196	673464	Diastolic_blood_pressure	GeneBased	ATP6V1G2	protein_coding	387	GTEx	C	G	Diastolic blood pressure	Artery	True	False	Blood pressure
rs9262549	0.881650199560854	ENSG00000204531	6	30997692	6:30997692	-0.233847	6.75547e-06	6.439e-34	0.238	c	g	0.0196	673464	Diastolic_blood_pressure	SNEEP,GeneBased	POU5F1	protein_coding	386	GTEx	C	G	Diastolic blood pressure	Heart	True	False	Blood pressure
rs9262549	0.881650199560854	ENSG00000204540	6	30997692	6:30997692	0.625358	9.59202e-11	6.439e-34	0.238	c	g	0.0196	673464	Diastolic_blood_pressure	SNEEP	PSORS1C1	protein_coding	227	GTEx	C	G	Diastolic blood pressure	Spleen	False	True	Blood pressure
rs9262549	0.881650199560854	ENSG00000204428	6	30997692	6:30997692	-0.177387	7.4746e-05	6.439e-34	0.238	c	g	0.0196	673464	Diastolic_blood_pressure	GeneBased	LY6G5C	protein_coding	584	GTEx	C	G	Diastolic blood pressure	Artery	True	True	Blood pressure
rs9262549	0.881650199560854	ENSG00000204525	6	30997692	6:30997692	-0.15123	1.48065e-06	6.439e-34	0.238	c	g	0.0196	673464	Diastolic_blood_pressure	SNEEP,GeneBased	HLA-C	protein_coding	670	GTEx	C	G	Diastolic blood pressure	Blood	False	True	Blood pressure
rs9262549	0.881650199560854	ENSG00000206344	6	30997692	6:30997692	0.24315	4.20963e-12	6.439e-34	0.238	c	g	0.0196	673464	Diastolic_blood_pressure	SNEEP,GeneBased	HCG27	lncRNA	584	GTEx	C	G	Diastolic blood pressure	Artery	False	False	Blood pressure
rs9262549	0.881650199560854	ENSG00000204540	6	30997692	6:30997692	0.528762	5.0087e-25	6.439e-34	0.238	c	g	0.0196	673464	Diastolic_blood_pressure	SNEEP	PSORS1C1	protein_coding	469	GTEx	C	G	Diastolic blood pressure	Adipose tissue	False	True	Blood pressure
rs9262549	0.881650199560854	ENSG00000234745	6	30997692	6:30997692	0.142842	8.98926e-07	6.439e-34	0.238	c	g	0.0196	673464	Diastolic_blood_pressure	SNEEP,GeneBased	HLA-B	protein_coding	386	GTEx	C	G	Diastolic blood pressure	Heart	False	True	Blood pressure
rs9262549	0.881650199560854	ENSG00000204536	6	30997692	6:30997692	-0.202379	4.6543e-09	6.439e-34	0.238	c	g	0.0196	673464	Diastolic_blood_pressure	SNEEP,GeneBased	CCHCR1	protein_coding	469	GTEx	C	G	Diastolic blood pressure	Adipose tissue	True	False	Blood pressure
rs9262549	0.881650199560854	ENSG00000206344	6	30997692	6:30997692	0.2528	1.58872e-05	6.439e-34	0.238	c	g	0.0196	673464	Diastolic_blood_pressure	SNEEP,GeneBased	HCG27	lncRNA	227	GTEx	C	G	Diastolic blood pressure	Spleen	False	False	Blood pressure
rs9262549	0.881650199560854	ENSG00000206344	6	30997692	6:30997692	0.361627	9.0094e-06	6.439e-34	0.238	c	g	0.0196	673464	Diastolic_blood_pressure	SNEEP,GeneBased	HCG27	lncRNA	208	GTEx	C	G	Diastolic blood pressure	Liver	False	False	Blood pressure
rs9262549	0.881650199560854	ENSG00000213760	6	30997692	6:30997692	0.194635	8.26565e-05	6.439e-34	0.238	c	g	0.0196	673464	Diastolic_blood_pressure	GeneBased	ATP6V1G2	protein_coding	581	GTEx	C	G	Diastolic blood pressure	Adipose tissue	True	False	Blood pressure
rs9262549	0.881650199560854	ENSG00000204525	6	30997692	6:30997692	-0.577929	1.48014e-37	6.439e-34	0.238	c	g	0.0196	673464	Diastolic_blood_pressure	SNEEP,GeneBased	HLA-C	protein_coding	706	GTEx	C	G	Diastolic blood pressure	Skeletal muscle	False	True	Blood pressure
rs9262549	0.881650199560854	ENSG00000204536	6	30997692	6:30997692	-0.284565	2.92572e-10	6.439e-34	0.238	c	g	0.0196	673464	Diastolic_blood_pressure	SNEEP,GeneBased	CCHCR1	protein_coding	387	GTEx	C	G	Diastolic blood pressure	Artery	True	False	Blood pressure
rs9262549	0.881650199560854	ENSG00000204540	6	30997692	6:30997692	0.555487	3.40372e-14	6.439e-34	0.238	c	g	0.0196	673464	Diastolic_blood_pressure	SNEEP	PSORS1C1	protein_coding	372	GTEx	C	G	Diastolic blood pressure	Heart	False	True	Blood pressure
rs9262549	0.881650199560854	ENSG00000204525	6	30997692	6:30997692	-0.331319	1.56588e-07	6.439e-34	0.238	c	g	0.0196	673464	Diastolic_blood_pressure	SNEEP,GeneBased	HLA-C	protein_coding	372	GTEx	C	G	Diastolic blood pressure	Heart	False	True	Blood pressure
rs9262549	0.881650199560854	ENSG00000234745	6	30997692	6:30997692	0.135668	1.55184e-05	6.439e-34	0.238	c	g	0.0196	673464	Diastolic_blood_pressure	SNEEP,GeneBased	HLA-B	protein_coding	581	GTEx	C	G	Diastolic blood pressure	Adipose tissue	False	True	Blood pressure
rs9262549	0.881650199560854	ENSG00000204536	6	30997692	6:30997692	-0.307849	1.24119e-19	6.439e-34	0.238	c	g	0.0196	673464	Diastolic_blood_pressure	SNEEP,GeneBased	CCHCR1	protein_coding	584	GTEx	C	G	Diastolic blood pressure	Artery	True	False	Blood pressure
rs9262549	0.881650199560854	ENSG00000204536	6	30997692	6:30997692	-0.285872	2.12409e-12	6.439e-34	0.238	c	g	0.0196	673464	Diastolic_blood_pressure	SNEEP,GeneBased	CCHCR1	protein_coding	706	GTEx	C	G	Diastolic blood pressure	Skeletal muscle	True	False	Blood pressure
rs9262549	0.881650199560854	ENSG00000206344	6	30997692	6:30997692	0.287562	3.53995e-11	6.439e-34	0.238	c	g	0.0196	673464	Diastolic_blood_pressure	SNEEP,GeneBased	HCG27	lncRNA	386	GTEx	C	G	Diastolic blood pressure	Heart	False	False	Blood pressure
rs9262549	0.881650199560854	ENSG00000204531	6	30997692	6:30997692	-0.335695	5.38303e-10	6.439e-34	0.238	c	g	0.0196	673464	Diastolic_blood_pressure	SNEEP,GeneBased	POU5F1	protein_coding	581	GTEx	C	G	Diastolic blood pressure	Adipose tissue	True	False	Blood pressure
rs9262549	0.881650199560854	ENSG00000204540	6	30997692	6:30997692	0.52182	2.2891e-24	6.439e-34	0.238	c	g	0.0196	673464	Diastolic_blood_pressure	SNEEP	PSORS1C1	protein_coding	581	GTEx	C	G	Diastolic blood pressure	Adipose tissue	False	True	Blood pressure
rs9262549	0.881650199560854	ENSG00000204525	6	30997692	6:30997692	-0.552735	7.41425e-17	6.439e-34	0.238	c	g	0.0196	673464	Diastolic_blood_pressure	SNEEP,GeneBased	HLA-C	protein_coding	387	GTEx	C	G	Diastolic blood pressure	Artery	False	True	Blood pressure
rs9262549	0.881650199560854	ENSG00000206344	6	30997692	6:30997692	0.291629	6.09664e-08	6.439e-34	0.238	c	g	0.0196	673464	Diastolic_blood_pressure	SNEEP,GeneBased	HCG27	lncRNA	372	GTEx	C	G	Diastolic blood pressure	Heart	False	False	Blood pressure
rs9262549	0.881650199560854	ENSG00000204525	6	30997692	6:30997692	-0.655094	6.02092e-13	6.439e-34	0.238	c	g	0.0196	673464	Diastolic_blood_pressure	SNEEP,GeneBased	HLA-C	protein_coding	208	GTEx	C	G	Diastolic blood pressure	Liver	False	True	Blood pressure
rs9262549	0.881650199560854	ENSG00000206344	6	30997692	6:30997692	0.278231	7.47275e-09	6.439e-34	0.238	c	g	0.0196	673464	Diastolic_blood_pressure	SNEEP,GeneBased	HCG27	lncRNA	469	GTEx	C	G	Diastolic blood pressure	Adipose tissue	False	False	Blood pressure
rs9262549	0.881650199560854	ENSG00000206344	6	30997692	6:30997692	0.142567	1.37363e-12	6.439e-34	0.238	c	g	0.0196	673464	Diastolic_blood_pressure	SNEEP,GeneBased	HCG27	lncRNA	670	GTEx	C	G	Diastolic blood pressure	Blood	False	False	Blood pressure
rs9262549	0.881650199560854	ENSG00000204540	6	30997692	6:30997692	0.34765	1.29072e-10	6.439e-34	0.238	c	g	0.0196	673464	Diastolic_blood_pressure	SNEEP	PSORS1C1	protein_coding	706	GTEx	C	G	Diastolic blood pressure	Skeletal muscle	False	True	Blood pressure
rs9262549	0.881650199560854	ENSG00000204525	6	30997692	6:30997692	-0.371134	4.64098e-14	6.439e-34	0.238	c	g	0.0196	673464	Diastolic_blood_pressure	SNEEP,GeneBased	HLA-C	protein_coding	386	GTEx	C	G	Diastolic blood pressure	Heart	False	True	Blood pressure
rs9262549	0.881650199560854	ENSG00000204536	6	30997692	6:30997692	-0.117256	0.000104505	6.439e-34	0.238	c	g	0.0196	673464	Diastolic_blood_pressure	SNEEP,GeneBased	CCHCR1	protein_coding	670	GTEx	C	G	Diastolic blood pressure	Blood	True	False	Blood pressure
rs9262549	0.881650199560854	ENSG00000206344	6	30997692	6:30997692	0.215575	1.27916e-09	6.439e-34	0.238	c	g	0.0196	673464	Diastolic_blood_pressure	SNEEP,GeneBased	HCG27	lncRNA	706	GTEx	C	G	Diastolic blood pressure	Skeletal muscle	False	False	Blood pressure
rs9262549	0.881650199560854	ENSG00000206344	6	30997692	6:30997692	0.362353	1.75133e-16	6.439e-34	0.238	c	g	0.0196	673464	Diastolic_blood_pressure	SNEEP,GeneBased	HCG27	lncRNA	581	GTEx	C	G	Diastolic blood pressure	Adipose tissue	False	False	Blood pressure
rs9262549	0.881650199560854	ENSG00000206344	6	30997692	6:30997692	0.131168	0.000105617	6.439e-34	0.238	c	g	0.0196	673464	Diastolic_blood_pressure	SNEEP,GeneBased	HCG27	lncRNA	387	GTEx	C	G	Diastolic blood pressure	Artery	False	False	Blood pressure
rs9262549	0.881650199560854	ENSG00000204525	6	30997692	6:30997692	-0.334224	1.21638e-05	6.439e-34	0.238	c	g	0.0196	673464	Diastolic_blood_pressure	SNEEP,GeneBased	HLA-C	protein_coding	213	GTEx	C	G	Diastolic blood pressure	Artery	False	True	Blood pressure
rs9262549	0.881650199560854	ENSG00000204536	6	30997692	6:30997692	-0.222661	2.64535e-06	6.439e-34	0.238	c	g	0.0196	673464	Diastolic_blood_pressure	SNEEP,GeneBased	CCHCR1	protein_coding	372	GTEx	C	G	Diastolic blood pressure	Heart	True	False	Blood pressure
rs9262549	0.881650199560854	ENSG00000204516	6	30997692	6:30997692	-0.274196	1.95581e-05	6.439e-34	0.238	c	g	0.0196	673464	Diastolic_blood_pressure	SNEEP	MICB	protein_coding	387	GTEx	C	G	Diastolic blood pressure	Artery	False	True	Blood pressure
rs9262549	0.881650199560854	ENSG00000272501	6	30997692	6:30997692	-0.24399	7.84834e-05	6.439e-34	0.238	c	g	0.0196	673464	Diastolic_blood_pressure	SNEEP,GeneBased	XXbac-BPG299F13.17	lncRNA	372	GTEx	C	G	Diastolic blood pressure	Heart	False	True	Blood pressure
rs9262549	0.881650199560854	ENSG00000204540	6	30997692	6:30997692	0.480685	3.24513e-08	6.439e-34	0.238	c	g	0.0196	673464	Diastolic_blood_pressure	SNEEP	PSORS1C1	protein_coding	213	GTEx	C	G	Diastolic blood pressure	Artery	False	True	Blood pressure
rs9262549	0.881650199560854	ENSG00000204540	6	30997692	6:30997692	0.506092	2.41928e-12	6.439e-34	0.238	c	g	0.0196	673464	Diastolic_blood_pressure	SNEEP	PSORS1C1	protein_coding	386	GTEx	C	G	Diastolic blood pressure	Heart	False	True	Blood pressure
rs9262549	0.881650199560854	ENSG00000204525	6	30997692	6:30997692	-0.341228	8.16972e-23	6.439e-34	0.238	c	g	0.0196	673464	Diastolic_blood_pressure	SNEEP,GeneBased	HLA-C	protein_coding	584	GTEx	C	G	Diastolic blood pressure	Artery	False	True	Blood pressure
rs9262549	0.881650199560854	ENSG00000204531	6	30997692	6:30997692	-0.329609	4.26601e-07	6.439e-34	0.238	c	g	0.0196	673464	Diastolic_blood_pressure	SNEEP,GeneBased	POU5F1	protein_coding	372	GTEx	C	G	Diastolic blood pressure	Heart	True	False	Blood pressure
rs2517910	0.764808753185154	ENSG00000214922	6	29688501	6:29688501	0.202585	0.000155558	4.854e-11	-0.1162	a	c	0.0177	731983	Diastolic_blood_pressure	GeneBased	HLA-F-AS1	lncRNA	227	GTEx	C	A	Diastolic blood pressure	Spleen	False	True	Blood pressure
rs2517910	0.764808753185154	ENSG00000204642	6	29688501	6:29688501	-0.416478	5.12835e-33	4.854e-11	-0.1162	a	c	0.0177	731983	Diastolic_blood_pressure	GeneBased	HLA-F	protein_coding	670	GTEx	C	A	Diastolic blood pressure	Blood	False	False	Blood pressure
rs2517910	0.764808753185154	ENSG00000204642	6	29688501	6:29688501	-0.52529	1.81349e-14	4.854e-11	-0.1162	a	c	0.0177	731983	Diastolic_blood_pressure	GeneBased	HLA-F	protein_coding	208	GTEx	C	A	Diastolic blood pressure	Liver	False	False	Blood pressure
rs2517910	0.764808753185154	ENSG00000204642	6	29688501	6:29688501	0.111248	1.20767e-06	4.854e-11	-0.1162	a	c	0.0177	731983	Diastolic_blood_pressure	GeneBased	HLA-F	protein_coding	584	GTEx	C	A	Diastolic blood pressure	Artery	False	False	Blood pressure
rs2517910	0.764808753185154	ENSG00000204642	6	29688501	6:29688501	0.118058	9.48201e-05	4.854e-11	-0.1162	a	c	0.0177	731983	Diastolic_blood_pressure	GeneBased	HLA-F	protein_coding	387	GTEx	C	A	Diastolic blood pressure	Artery	False	False	Blood pressure
rs2517910	0.764808753185154	ENSG00000204642	6	29688501	6:29688501	0.0911068	0.00041378	4.854e-11	-0.1162	a	c	0.0177	731983	Diastolic_blood_pressure	GeneBased	HLA-F	protein_coding	581	GTEx	C	A	Diastolic blood pressure	Adipose tissue	False	False	Blood pressure
rs2517910	0.764808753185154	ENSG00000204642	6	29688501	6:29688501	-0.185092	0.00012669	4.854e-11	-0.1162	a	c	0.0177	731983	Diastolic_blood_pressure	GeneBased	HLA-F	protein_coding	227	GTEx	C	A	Diastolic blood pressure	Spleen	False	False	Blood pressure
rs2743925	0.999676002344844	ENSG00000204642	6	29698050	6:29698050	-0.124691	0.000318554	3.738e-15	-0.1881	a	g	0.0239	696849	Diastolic_blood_pressure	GeneBased	HLA-F	protein_coding	469	GTEx	G	A	Diastolic blood pressure	Adipose tissue	False	False	Blood pressure
rs2743925	0.999676002344844	ENSG00000204642	6	29698050	6:29698050	-0.322762	1.74336e-06	3.738e-15	-0.1881	a	g	0.0239	696849	Diastolic_blood_pressure	GeneBased	HLA-F	protein_coding	227	GTEx	G	A	Diastolic blood pressure	Spleen	False	False	Blood pressure
rs2743925	0.999676002344844	ENSG00000204642	6	29698050	6:29698050	-0.443839	2.99156e-21	3.738e-15	-0.1881	a	g	0.0239	696849	Diastolic_blood_pressure	GeneBased	HLA-F	protein_coding	670	GTEx	G	A	Diastolic blood pressure	Blood	False	False	Blood pressure
rs1736905	0.798152296125364	ENSG00000204642	6	29707661	6:29707661	0.188565	3.36075e-05	8.52e-11	0.1179	a	g	0.0182	720524	Diastolic_blood_pressure	GeneBased	HLA-F	protein_coding	213	GTEx	G	A	Diastolic blood pressure	Artery	False	False	Blood pressure
rs1736905	0.798152296125364	ENSG00000204642	6	29707661	6:29707661	0.201968	8.67174e-05	8.52e-11	0.1179	a	g	0.0182	720524	Diastolic_blood_pressure	GeneBased	HLA-F	protein_coding	227	GTEx	G	A	Diastolic blood pressure	Spleen	False	False	Blood pressure
rs1736905	0.798152296125364	ENSG00000204642	6	29707661	6:29707661	0.290292	4.93795e-16	8.52e-11	0.1179	a	g	0.0182	720524	Diastolic_blood_pressure	GeneBased	HLA-F	protein_coding	670	GTEx	G	A	Diastolic blood pressure	Blood	False	False	Blood pressure
rs1736905	0.798152296125364	ENSG00000204642	6	29707661	6:29707661	0.340553	1.63168e-05	8.52e-11	0.1179	a	g	0.0182	720524	Diastolic_blood_pressure	GeneBased	HLA-F	protein_coding	208	GTEx	G	A	Diastolic blood pressure	Liver	False	False	Blood pressure
rs1736905	0.798152296125364	ENSG00000214922	6	29707661	6:29707661	0.127945	0.000141505	8.52e-11	0.1179	a	g	0.0182	720524	Diastolic_blood_pressure	GeneBased	HLA-F-AS1	lncRNA	581	GTEx	G	A	Diastolic blood pressure	Adipose tissue	False	True	Blood pressure
rs1736905	0.798152296125364	ENSG00000214922	6	29707661	6:29707661	0.191579	1.21801e-08	8.52e-11	0.1179	a	g	0.0182	720524	Diastolic_blood_pressure	GeneBased	HLA-F-AS1	lncRNA	584	GTEx	G	A	Diastolic blood pressure	Artery	False	True	Blood pressure
rs10419064	1	ENSG00000205517	19	11512318	19:11512318	0.471445	8.06324e-08	8.657e-10	-0.2013	t	c	0.0328	707024	Diastolic_blood_pressure	GeneBased	RGL3	protein_coding	227	GTEx	C	T	Diastolic blood pressure	Spleen	True	True	Blood pressure
rs10419064	1	ENSG00000205517	19	11512318	19:11512318	0.580333	3.32763e-14	8.657e-10	-0.2013	t	c	0.0328	707024	Diastolic_blood_pressure	GeneBased	RGL3	protein_coding	208	GTEx	C	T	Diastolic blood pressure	Liver	True	True	Blood pressure
rs10419064	1	ENSG00000205517	19	11512318	19:11512318	0.419618	7.861e-06	8.657e-10	-0.2013	t	c	0.0328	707024	Diastolic_blood_pressure	GeneBased	RGL3	protein_coding	213	GTEx	C	T	Diastolic blood pressure	Artery	True	True	Blood pressure
rs10419064	1	ENSG00000205517	19	11512318	19:11512318	0.472609	5.24713e-16	8.657e-10	-0.2013	t	c	0.0328	707024	Diastolic_blood_pressure	GeneBased	RGL3	protein_coding	670	GTEx	C	T	Diastolic blood pressure	Blood	True	True	Blood pressure
rs10419064	1	ENSG00000205517	19	11512318	19:11512318	0.323538	2.4496e-08	8.657e-10	-0.2013	t	c	0.0328	707024	Diastolic_blood_pressure	GeneBased	RGL3	protein_coding	387	GTEx	C	T	Diastolic blood pressure	Artery	True	True	Blood pressure
rs3819282	0.9573509194474	ENSG00000204516	6	31322855	6:31322855	0.346062	9.14908e-06	1.864e-12	0.2812	t	c	0.0399	649385	Diastolic_blood_pressure	SNEEP	MICB	protein_coding	670	GTEx	T	C	Diastolic blood pressure	Blood	False	True	Blood pressure
rs3819282	0.9573509194474	ENSG00000272501	6	31322855	6:31322855	-0.375061	7.57786e-05	1.864e-12	0.2812	t	c	0.0399	649385	Diastolic_blood_pressure	SNEEP,GeneBased	XXbac-BPG299F13.17	lncRNA	581	GTEx	T	C	Diastolic blood pressure	Adipose tissue	False	True	Blood pressure
rs3819282	0.9573509194474	ENSG00000204525	6	31322855	6:31322855	-0.358638	0.000340905	1.864e-12	0.2812	t	c	0.0399	649385	Diastolic_blood_pressure	SNEEP,GeneBased	HLA-C	protein_coding	706	GTEx	T	C	Diastolic blood pressure	Skeletal muscle	False	True	Blood pressure
rs3819282	0.9573509194474	ENSG00000206337	6	31322855	6:31322855	-0.294295	0.000349489	1.864e-12	0.2812	t	c	0.0399	649385	Diastolic_blood_pressure	GeneBased	HCP5	lncRNA	706	GTEx	T	C	Diastolic blood pressure	Skeletal muscle	False	False	Blood pressure
rs3096690	0.999996729102015	ENSG00000204301	6	32194630	6:32194630	-0.423977	1.74801e-16	1.052e-33	-0.331	c	g	0.0274	680075	Diastolic_blood_pressure	GeneBased	NOTCH4	protein_coding	469	GTEx	C	G	Diastolic blood pressure	Adipose tissue	False	False	Blood pressure
rs3096690	0.999996729102015	ENSG00000204525	6	32194630	6:32194630	0.390165	8.33444e-06	1.052e-33	-0.331	c	g	0.0274	680075	Diastolic_blood_pressure	SNEEP,GeneBased	HLA-C	protein_coding	386	GTEx	C	G	Diastolic blood pressure	Heart	False	True	Blood pressure
rs3096690	0.999996729102015	ENSG00000204351	6	32194630	6:32194630	-0.277992	1.82417e-05	1.052e-33	-0.331	c	g	0.0274	680075	Diastolic_blood_pressure	GeneBased	SKIV2L	protein_coding	581	GTEx	C	G	Diastolic blood pressure	Adipose tissue	True	False	Blood pressure
rs3096690	0.999996729102015	ENSG00000206337	6	32194630	6:32194630	-0.255961	8.53474e-06	1.052e-33	-0.331	c	g	0.0274	680075	Diastolic_blood_pressure	GeneBased	HCP5	lncRNA	387	GTEx	C	G	Diastolic blood pressure	Artery	False	False	Blood pressure
rs3096690	0.999996729102015	ENSG00000204463	6	32194630	6:32194630	-0.265256	2.39624e-05	1.052e-33	-0.331	c	g	0.0274	680075	Diastolic_blood_pressure	SNEEP,GeneBased	BAG6	protein_coding	584	GTEx	C	G	Diastolic blood pressure	Artery	True	True	Blood pressure
rs3096690	0.999996729102015	ENSG00000204267	6	32194630	6:32194630	0.251195	1.92641e-05	1.052e-33	-0.331	c	g	0.0274	680075	Diastolic_blood_pressure	GeneBased	TAP2	protein_coding	706	GTEx	C	G	Diastolic blood pressure	Skeletal muscle	True	True	Blood pressure
rs3096690	0.999996729102015	ENSG00000204351	6	32194630	6:32194630	-0.349679	2.69891e-07	1.052e-33	-0.331	c	g	0.0274	680075	Diastolic_blood_pressure	GeneBased	SKIV2L	protein_coding	584	GTEx	C	G	Diastolic blood pressure	Artery	True	False	Blood pressure
rs3096690	0.999996729102015	ENSG00000204525	6	32194630	6:32194630	0.220184	1.49875e-05	1.052e-33	-0.331	c	g	0.0274	680075	Diastolic_blood_pressure	SNEEP,GeneBased	HLA-C	protein_coding	670	GTEx	C	G	Diastolic blood pressure	Blood	False	True	Blood pressure
rs3096690	0.999996729102015	ENSG00000204301	6	32194630	6:32194630	-0.272703	4.8347e-10	1.052e-33	-0.331	c	g	0.0274	680075	Diastolic_blood_pressure	GeneBased	NOTCH4	protein_coding	581	GTEx	C	G	Diastolic blood pressure	Adipose tissue	False	False	Blood pressure
rs3096690	0.999996729102015	ENSG00000204305	6	32194630	6:32194630	0.229185	1.26414e-05	1.052e-33	-0.331	c	g	0.0274	680075	Diastolic_blood_pressure	GeneBased	AGER	protein_coding	584	GTEx	C	G	Diastolic blood pressure	Artery	True	False	Blood pressure
rs3096690	0.999996729102015	ENSG00000204301	6	32194630	6:32194630	-0.284682	5.6623e-06	1.052e-33	-0.331	c	g	0.0274	680075	Diastolic_blood_pressure	GeneBased	NOTCH4	protein_coding	387	GTEx	C	G	Diastolic blood pressure	Artery	False	False	Blood pressure
rs3096690	0.999996729102015	ENSG00000204525	6	32194630	6:32194630	0.366222	7.55854e-09	1.052e-33	-0.331	c	g	0.0274	680075	Diastolic_blood_pressure	SNEEP,GeneBased	HLA-C	protein_coding	584	GTEx	C	G	Diastolic blood pressure	Artery	False	True	Blood pressure
rs3096690	0.999996729102015	ENSG00000204525	6	32194630	6:32194630	0.665103	3.13126e-09	1.052e-33	-0.331	c	g	0.0274	680075	Diastolic_blood_pressure	SNEEP,GeneBased	HLA-C	protein_coding	387	GTEx	C	G	Diastolic blood pressure	Artery	False	True	Blood pressure
rs3096690	0.999996729102015	ENSG00000204525	6	32194630	6:32194630	0.360417	1.48309e-06	1.052e-33	-0.331	c	g	0.0274	680075	Diastolic_blood_pressure	SNEEP,GeneBased	HLA-C	protein_coding	469	GTEx	C	G	Diastolic blood pressure	Adipose tissue	False	True	Blood pressure
rs3096690	0.999996729102015	ENSG00000204351	6	32194630	6:32194630	-0.440375	4.5391e-05	1.052e-33	-0.331	c	g	0.0274	680075	Diastolic_blood_pressure	GeneBased	SKIV2L	protein_coding	227	GTEx	C	G	Diastolic blood pressure	Spleen	True	False	Blood pressure
rs3096690	0.999996729102015	ENSG00000204516	6	32194630	6:32194630	0.836891	2.30009e-16	1.052e-33	-0.331	c	g	0.0274	680075	Diastolic_blood_pressure	SNEEP	MICB	protein_coding	387	GTEx	C	G	Diastolic blood pressure	Artery	False	True	Blood pressure
rs3096690	0.999996729102015	ENSG00000206337	6	32194630	6:32194630	-0.246226	6.25908e-05	1.052e-33	-0.331	c	g	0.0274	680075	Diastolic_blood_pressure	GeneBased	HCP5	lncRNA	386	GTEx	C	G	Diastolic blood pressure	Heart	False	False	Blood pressure
rs3096690	0.999996729102015	ENSG00000204301	6	32194630	6:32194630	-0.425453	2.03096e-14	1.052e-33	-0.331	c	g	0.0274	680075	Diastolic_blood_pressure	GeneBased	NOTCH4	protein_coding	706	GTEx	C	G	Diastolic blood pressure	Skeletal muscle	False	False	Blood pressure
rs3096690	0.999996729102015	ENSG00000204301	6	32194630	6:32194630	-0.275742	1.13533e-07	1.052e-33	-0.331	c	g	0.0274	680075	Diastolic_blood_pressure	GeneBased	NOTCH4	protein_coding	386	GTEx	C	G	Diastolic blood pressure	Heart	False	False	Blood pressure
rs3096690	0.999996729102015	ENSG00000206337	6	32194630	6:32194630	-0.166786	0.000132541	1.052e-33	-0.331	c	g	0.0274	680075	Diastolic_blood_pressure	GeneBased	HCP5	lncRNA	584	GTEx	C	G	Diastolic blood pressure	Artery	False	False	Blood pressure
rs3096690	0.999996729102015	ENSG00000204525	6	32194630	6:32194630	0.409436	2.59974e-05	1.052e-33	-0.331	c	g	0.0274	680075	Diastolic_blood_pressure	SNEEP,GeneBased	HLA-C	protein_coding	372	GTEx	C	G	Diastolic blood pressure	Heart	False	True	Blood pressure
rs3096690	0.999996729102015	ENSG00000204525	6	32194630	6:32194630	0.730128	9.38709e-23	1.052e-33	-0.331	c	g	0.0274	680075	Diastolic_blood_pressure	SNEEP,GeneBased	HLA-C	protein_coding	706	GTEx	C	G	Diastolic blood pressure	Skeletal muscle	False	True	Blood pressure
rs3096690	0.999996729102015	ENSG00000204516	6	32194630	6:32194630	0.34916	3.68331e-07	1.052e-33	-0.331	c	g	0.0274	680075	Diastolic_blood_pressure	SNEEP	MICB	protein_coding	469	GTEx	C	G	Diastolic blood pressure	Adipose tissue	False	True	Blood pressure
rs3096690	0.999996729102015	ENSG00000204516	6	32194630	6:32194630	0.449162	1.15928e-08	1.052e-33	-0.331	c	g	0.0274	680075	Diastolic_blood_pressure	SNEEP	MICB	protein_coding	706	GTEx	C	G	Diastolic blood pressure	Skeletal muscle	False	True	Blood pressure
rs3096690	0.999996729102015	ENSG00000204516	6	32194630	6:32194630	0.440556	1.14822e-07	1.052e-33	-0.331	c	g	0.0274	680075	Diastolic_blood_pressure	SNEEP	MICB	protein_coding	581	GTEx	C	G	Diastolic blood pressure	Adipose tissue	False	True	Blood pressure
rs3096690	0.999996729102015	ENSG00000204516	6	32194630	6:32194630	0.68926	5.48745e-14	1.052e-33	-0.331	c	g	0.0274	680075	Diastolic_blood_pressure	SNEEP	MICB	protein_coding	584	GTEx	C	G	Diastolic blood pressure	Artery	False	True	Blood pressure
rs3096690	0.999996729102015	ENSG00000166278	6	32194630	6:32194630	0.2053	3.03142e-05	1.052e-33	-0.331	c	g	0.0274	680075	Diastolic_blood_pressure	SNEEP	C2	protein_coding	670	GTEx	C	G	Diastolic blood pressure	Blood	True	True	Blood pressure
rs3096690	0.999996729102015	ENSG00000204351	6	32194630	6:32194630	-0.13362	0.000122352	1.052e-33	-0.331	c	g	0.0274	680075	Diastolic_blood_pressure	GeneBased	SKIV2L	protein_coding	670	GTEx	C	G	Diastolic blood pressure	Blood	True	False	Blood pressure
rs3096690	0.999996729102015	ENSG00000204444	6	32194630	6:32194630	-0.284824	1.76476e-09	1.052e-33	-0.331	c	g	0.0274	680075	Diastolic_blood_pressure	SNEEP,GeneBased	APOM	protein_coding	706	GTEx	C	G	Diastolic blood pressure	Skeletal muscle	True	True	Blood pressure
rs3096690	0.999996729102015	ENSG00000204516	6	32194630	6:32194630	0.7398	1.68322e-09	1.052e-33	-0.331	c	g	0.0274	680075	Diastolic_blood_pressure	SNEEP	MICB	protein_coding	208	GTEx	C	G	Diastolic blood pressure	Liver	False	True	Blood pressure
rs3096690	0.999996729102015	ENSG00000204428	6	32194630	6:32194630	0.271403	0.000188775	1.052e-33	-0.331	c	g	0.0274	680075	Diastolic_blood_pressure	GeneBased	LY6G5C	protein_coding	706	GTEx	C	G	Diastolic blood pressure	Skeletal muscle	True	True	Blood pressure
rs3096690	0.999996729102015	ENSG00000204516	6	32194630	6:32194630	0.710828	1.34459e-07	1.052e-33	-0.331	c	g	0.0274	680075	Diastolic_blood_pressure	SNEEP	MICB	protein_coding	213	GTEx	C	G	Diastolic blood pressure	Artery	False	True	Blood pressure
rs389883	0.847113861330041	ENSG00000204525	6	31947460	6:31947460	-0.331641	2.54923e-10	4.77e-40	0.2487	t	g	0.0188	744985	Diastolic_blood_pressure	SNEEP,GeneBased	HLA-C	protein_coding	386	GTEx	T	G	Diastolic blood pressure	Heart	False	True	Blood pressure
rs389883	0.847113861330041	ENSG00000204540	6	31947460	6:31947460	0.337007	4.85098e-10	4.77e-40	0.2487	t	g	0.0188	744985	Diastolic_blood_pressure	SNEEP	PSORS1C1	protein_coding	469	GTEx	T	G	Diastolic blood pressure	Adipose tissue	False	True	Blood pressure
rs389883	0.847113861330041	ENSG00000204540	6	31947460	6:31947460	0.308303	3.47893e-05	4.77e-40	0.2487	t	g	0.0188	744985	Diastolic_blood_pressure	SNEEP	PSORS1C1	protein_coding	387	GTEx	T	G	Diastolic blood pressure	Artery	False	True	Blood pressure
rs389883	0.847113861330041	ENSG00000204525	6	31947460	6:31947460	-0.28926	2.21362e-15	4.77e-40	0.2487	t	g	0.0188	744985	Diastolic_blood_pressure	SNEEP,GeneBased	HLA-C	protein_coding	584	GTEx	T	G	Diastolic blood pressure	Artery	False	True	Blood pressure
rs389883	0.847113861330041	ENSG00000204351	6	31947460	6:31947460	0.279714	1.48178e-07	4.77e-40	0.2487	t	g	0.0188	744985	Diastolic_blood_pressure	GeneBased	SKIV2L	protein_coding	372	GTEx	T	G	Diastolic blood pressure	Heart	True	False	Blood pressure
rs389883	0.847113861330041	ENSG00000206344	6	31947460	6:31947460	0.183748	8.32473e-05	4.77e-40	0.2487	t	g	0.0188	744985	Diastolic_blood_pressure	SNEEP,GeneBased	HCG27	lncRNA	386	GTEx	T	G	Diastolic blood pressure	Heart	False	False	Blood pressure
rs389883	0.847113861330041	ENSG00000204525	6	31947460	6:31947460	-0.216467	1.22369e-05	4.77e-40	0.2487	t	g	0.0188	744985	Diastolic_blood_pressure	SNEEP,GeneBased	HLA-C	protein_coding	469	GTEx	T	G	Diastolic blood pressure	Adipose tissue	False	True	Blood pressure
rs389883	0.847113861330041	ENSG00000204536	6	31947460	6:31947460	-0.17973	6.44156e-07	4.77e-40	0.2487	t	g	0.0188	744985	Diastolic_blood_pressure	SNEEP,GeneBased	CCHCR1	protein_coding	584	GTEx	T	G	Diastolic blood pressure	Artery	True	False	Blood pressure
rs389883	0.847113861330041	ENSG00000204536	6	31947460	6:31947460	-0.167069	0.000190942	4.77e-40	0.2487	t	g	0.0188	744985	Diastolic_blood_pressure	SNEEP,GeneBased	CCHCR1	protein_coding	372	GTEx	T	G	Diastolic blood pressure	Heart	True	False	Blood pressure
rs389883	0.847113861330041	ENSG00000204536	6	31947460	6:31947460	-0.139612	8.32077e-05	4.77e-40	0.2487	t	g	0.0188	744985	Diastolic_blood_pressure	SNEEP,GeneBased	CCHCR1	protein_coding	469	GTEx	T	G	Diastolic blood pressure	Adipose tissue	True	False	Blood pressure
rs389883	0.847113861330041	ENSG00000204540	6	31947460	6:31947460	0.345338	8.54512e-09	4.77e-40	0.2487	t	g	0.0188	744985	Diastolic_blood_pressure	SNEEP	PSORS1C1	protein_coding	584	GTEx	T	G	Diastolic blood pressure	Artery	False	True	Blood pressure
rs389883	0.847113861330041	ENSG00000206344	6	31947460	6:31947460	0.130423	0.00031468	4.77e-40	0.2487	t	g	0.0188	744985	Diastolic_blood_pressure	SNEEP,GeneBased	HCG27	lncRNA	706	GTEx	T	G	Diastolic blood pressure	Skeletal muscle	False	False	Blood pressure
rs389883	0.847113861330041	ENSG00000204525	6	31947460	6:31947460	-0.384144	4.60604e-05	4.77e-40	0.2487	t	g	0.0188	744985	Diastolic_blood_pressure	SNEEP,GeneBased	HLA-C	protein_coding	208	GTEx	T	G	Diastolic blood pressure	Liver	False	True	Blood pressure
rs389883	0.847113861330041	ENSG00000206344	6	31947460	6:31947460	0.132474	0.000215831	4.77e-40	0.2487	t	g	0.0188	744985	Diastolic_blood_pressure	SNEEP,GeneBased	HCG27	lncRNA	387	GTEx	T	G	Diastolic blood pressure	Artery	False	False	Blood pressure
rs389883	0.847113861330041	ENSG00000243649	6	31947460	6:31947460	-0.165727	7.01095e-08	4.77e-40	0.2487	t	g	0.0188	744985	Diastolic_blood_pressure	GeneBased	CFB	protein_coding	584	GTEx	T	G	Diastolic blood pressure	Artery	True	False	Blood pressure
rs389883	0.847113861330041	ENSG00000206344	6	31947460	6:31947460	0.229861	6.28897e-06	4.77e-40	0.2487	t	g	0.0188	744985	Diastolic_blood_pressure	SNEEP,GeneBased	HCG27	lncRNA	372	GTEx	T	G	Diastolic blood pressure	Heart	False	False	Blood pressure
rs389883	0.847113861330041	ENSG00000204351	6	31947460	6:31947460	0.123368	8.60376e-07	4.77e-40	0.2487	t	g	0.0188	744985	Diastolic_blood_pressure	GeneBased	SKIV2L	protein_coding	706	GTEx	T	G	Diastolic blood pressure	Skeletal muscle	True	False	Blood pressure
rs389883	0.847113861330041	ENSG00000213760	6	31947460	6:31947460	0.1937	5.99437e-05	4.77e-40	0.2487	t	g	0.0188	744985	Diastolic_blood_pressure	GeneBased	ATP6V1G2	protein_coding	584	GTEx	T	G	Diastolic blood pressure	Artery	True	False	Blood pressure
rs389883	0.847113861330041	ENSG00000206344	6	31947460	6:31947460	0.216963	1.07719e-05	4.77e-40	0.2487	t	g	0.0188	744985	Diastolic_blood_pressure	SNEEP,GeneBased	HCG27	lncRNA	469	GTEx	T	G	Diastolic blood pressure	Adipose tissue	False	False	Blood pressure
rs389883	0.847113861330041	ENSG00000204540	6	31947460	6:31947460	0.26335	6.31229e-07	4.77e-40	0.2487	t	g	0.0188	744985	Diastolic_blood_pressure	SNEEP	PSORS1C1	protein_coding	581	GTEx	T	G	Diastolic blood pressure	Adipose tissue	False	True	Blood pressure
rs389883	0.847113861330041	ENSG00000204536	6	31947460	6:31947460	-0.164226	2.3677e-05	4.77e-40	0.2487	t	g	0.0188	744985	Diastolic_blood_pressure	SNEEP,GeneBased	CCHCR1	protein_coding	581	GTEx	T	G	Diastolic blood pressure	Adipose tissue	True	False	Blood pressure
rs389883	0.847113861330041	ENSG00000213676	6	31947460	6:31947460	0.181042	4.71684e-11	4.77e-40	0.2487	t	g	0.0188	744985	Diastolic_blood_pressure	GeneBased	ATF6B	protein_coding	706	GTEx	T	G	Diastolic blood pressure	Skeletal muscle	True	True	Blood pressure
rs389883	0.847113861330041	ENSG00000204463	6	31947460	6:31947460	0.0809996	5.39917e-05	4.77e-40	0.2487	t	g	0.0188	744985	Diastolic_blood_pressure	SNEEP,GeneBased	BAG6	protein_coding	706	GTEx	T	G	Diastolic blood pressure	Skeletal muscle	True	True	Blood pressure
rs389883	0.847113861330041	ENSG00000204469	6	31947460	6:31947460	0.0551669	6.64416e-05	4.77e-40	0.2487	t	g	0.0188	744985	Diastolic_blood_pressure	SNEEP,GeneBased	PRRC2A	protein_coding	670	GTEx	T	G	Diastolic blood pressure	Blood	True	True	Blood pressure
rs389883	0.847113861330041	ENSG00000204516	6	31947460	6:31947460	-0.180671	0.000291384	4.77e-40	0.2487	t	g	0.0188	744985	Diastolic_blood_pressure	SNEEP	MICB	protein_coding	706	GTEx	T	G	Diastolic blood pressure	Skeletal muscle	False	True	Blood pressure
rs389883	0.847113861330041	ENSG00000213676	6	31947460	6:31947460	0.222301	1.05301e-06	4.77e-40	0.2487	t	g	0.0188	744985	Diastolic_blood_pressure	GeneBased	ATF6B	protein_coding	386	GTEx	T	G	Diastolic blood pressure	Heart	True	True	Blood pressure
rs389883	0.847113861330041	ENSG00000206344	6	31947460	6:31947460	0.271203	9.66383e-10	4.77e-40	0.2487	t	g	0.0188	744985	Diastolic_blood_pressure	SNEEP,GeneBased	HCG27	lncRNA	581	GTEx	T	G	Diastolic blood pressure	Adipose tissue	False	False	Blood pressure
rs389883	0.847113861330041	ENSG00000204351	6	31947460	6:31947460	0.233043	3.31854e-07	4.77e-40	0.2487	t	g	0.0188	744985	Diastolic_blood_pressure	GeneBased	SKIV2L	protein_coding	469	GTEx	T	G	Diastolic blood pressure	Adipose tissue	True	False	Blood pressure
rs389883	0.847113861330041	ENSG00000204525	6	31947460	6:31947460	-0.375373	1.52716e-10	4.77e-40	0.2487	t	g	0.0188	744985	Diastolic_blood_pressure	SNEEP,GeneBased	HLA-C	protein_coding	372	GTEx	T	G	Diastolic blood pressure	Heart	False	True	Blood pressure
rs389883	0.847113861330041	ENSG00000206344	6	31947460	6:31947460	0.184723	4.80559e-07	4.77e-40	0.2487	t	g	0.0188	744985	Diastolic_blood_pressure	SNEEP,GeneBased	HCG27	lncRNA	584	GTEx	T	G	Diastolic blood pressure	Artery	False	False	Blood pressure
rs389883	0.847113861330041	ENSG00000204525	6	31947460	6:31947460	-0.160663	6.8934e-07	4.77e-40	0.2487	t	g	0.0188	744985	Diastolic_blood_pressure	SNEEP,GeneBased	HLA-C	protein_coding	670	GTEx	T	G	Diastolic blood pressure	Blood	False	True	Blood pressure
rs389883	0.847113861330041	ENSG00000204516	6	31947460	6:31947460	-0.366678	5.06518e-08	4.77e-40	0.2487	t	g	0.0188	744985	Diastolic_blood_pressure	SNEEP	MICB	protein_coding	387	GTEx	T	G	Diastolic blood pressure	Artery	False	True	Blood pressure
rs389883	0.847113861330041	ENSG00000206344	6	31947460	6:31947460	0.107522	2.83328e-07	4.77e-40	0.2487	t	g	0.0188	744985	Diastolic_blood_pressure	SNEEP,GeneBased	HCG27	lncRNA	670	GTEx	T	G	Diastolic blood pressure	Blood	False	False	Blood pressure
rs389883	0.847113861330041	ENSG00000204525	6	31947460	6:31947460	-0.562229	1.36536e-15	4.77e-40	0.2487	t	g	0.0188	744985	Diastolic_blood_pressure	SNEEP,GeneBased	HLA-C	protein_coding	387	GTEx	T	G	Diastolic blood pressure	Artery	False	True	Blood pressure
rs389883	0.847113861330041	ENSG00000204351	6	31947460	6:31947460	0.301373	1.53898e-14	4.77e-40	0.2487	t	g	0.0188	744985	Diastolic_blood_pressure	GeneBased	SKIV2L	protein_coding	581	GTEx	T	G	Diastolic blood pressure	Adipose tissue	True	False	Blood pressure
rs389883	0.847113861330041	ENSG00000204463	6	31947460	6:31947460	0.1114	2.58503e-05	4.77e-40	0.2487	t	g	0.0188	744985	Diastolic_blood_pressure	SNEEP,GeneBased	BAG6	protein_coding	581	GTEx	T	G	Diastolic blood pressure	Adipose tissue	True	True	Blood pressure
rs389883	0.847113861330041	ENSG00000204351	6	31947460	6:31947460	0.129721	3.73732e-09	4.77e-40	0.2487	t	g	0.0188	744985	Diastolic_blood_pressure	GeneBased	SKIV2L	protein_coding	670	GTEx	T	G	Diastolic blood pressure	Blood	True	False	Blood pressure
rs389883	0.847113861330041	ENSG00000204525	6	31947460	6:31947460	-0.377008	2.00867e-05	4.77e-40	0.2487	t	g	0.0188	744985	Diastolic_blood_pressure	SNEEP,GeneBased	HLA-C	protein_coding	213	GTEx	T	G	Diastolic blood pressure	Artery	False	True	Blood pressure
rs389883	0.847113861330041	ENSG00000204428	6	31947460	6:31947460	-0.198163	1.84836e-05	4.77e-40	0.2487	t	g	0.0188	744985	Diastolic_blood_pressure	GeneBased	LY6G5C	protein_coding	584	GTEx	T	G	Diastolic blood pressure	Artery	True	True	Blood pressure
rs389883	0.847113861330041	ENSG00000204540	6	31947460	6:31947460	0.231192	2.73717e-05	4.77e-40	0.2487	t	g	0.0188	744985	Diastolic_blood_pressure	SNEEP	PSORS1C1	protein_coding	706	GTEx	T	G	Diastolic blood pressure	Skeletal muscle	False	True	Blood pressure
rs389883	0.847113861330041	ENSG00000204351	6	31947460	6:31947460	0.298394	3.66382e-08	4.77e-40	0.2487	t	g	0.0188	744985	Diastolic_blood_pressure	GeneBased	SKIV2L	protein_coding	387	GTEx	T	G	Diastolic blood pressure	Artery	True	False	Blood pressure
rs389883	0.847113861330041	ENSG00000204351	6	31947460	6:31947460	0.318835	2.21563e-05	4.77e-40	0.2487	t	g	0.0188	744985	Diastolic_blood_pressure	GeneBased	SKIV2L	protein_coding	227	GTEx	T	G	Diastolic blood pressure	Spleen	True	False	Blood pressure
rs389883	0.847113861330041	ENSG00000213676	6	31947460	6:31947460	0.196507	4.64299e-06	4.77e-40	0.2487	t	g	0.0188	744985	Diastolic_blood_pressure	GeneBased	ATF6B	protein_coding	372	GTEx	T	G	Diastolic blood pressure	Heart	True	True	Blood pressure
rs389883	0.847113861330041	ENSG00000213760	6	31947460	6:31947460	0.21561	1.01728e-06	4.77e-40	0.2487	t	g	0.0188	744985	Diastolic_blood_pressure	GeneBased	ATP6V1G2	protein_coding	670	GTEx	T	G	Diastolic blood pressure	Blood	True	False	Blood pressure
rs389883	0.847113861330041	ENSG00000204351	6	31947460	6:31947460	0.179181	5.12404e-05	4.77e-40	0.2487	t	g	0.0188	744985	Diastolic_blood_pressure	GeneBased	SKIV2L	protein_coding	386	GTEx	T	G	Diastolic blood pressure	Heart	True	False	Blood pressure
rs389883	0.847113861330041	ENSG00000204525	6	31947460	6:31947460	-0.4602	7.171e-23	4.77e-40	0.2487	t	g	0.0188	744985	Diastolic_blood_pressure	SNEEP,GeneBased	HLA-C	protein_coding	706	GTEx	T	G	Diastolic blood pressure	Skeletal muscle	False	True	Blood pressure
rs389883	0.847113861330041	ENSG00000204540	6	31947460	6:31947460	0.327752	2.54725e-05	4.77e-40	0.2487	t	g	0.0188	744985	Diastolic_blood_pressure	SNEEP	PSORS1C1	protein_coding	386	GTEx	T	G	Diastolic blood pressure	Heart	False	True	Blood pressure
rs389883	0.847113861330041	ENSG00000204463	6	31947460	6:31947460	0.294643	1.82793e-16	4.77e-40	0.2487	t	g	0.0188	744985	Diastolic_blood_pressure	SNEEP,GeneBased	BAG6	protein_coding	584	GTEx	T	G	Diastolic blood pressure	Artery	True	True	Blood pressure
rs389883	0.847113861330041	ENSG00000204536	6	31947460	6:31947460	-0.242324	5.18906e-07	4.77e-40	0.2487	t	g	0.0188	744985	Diastolic_blood_pressure	SNEEP,GeneBased	CCHCR1	protein_coding	387	GTEx	T	G	Diastolic blood pressure	Artery	True	False	Blood pressure
rs389883	0.847113861330041	ENSG00000272501	6	31947460	6:31947460	-0.101024	3.0932e-05	4.77e-40	0.2487	t	g	0.0188	744985	Diastolic_blood_pressure	SNEEP,GeneBased	XXbac-BPG299F13.17	lncRNA	670	GTEx	T	G	Diastolic blood pressure	Blood	False	True	Blood pressure
rs389883	0.847113861330041	ENSG00000204463	6	31947460	6:31947460	0.175662	5.71218e-06	4.77e-40	0.2487	t	g	0.0188	744985	Diastolic_blood_pressure	SNEEP,GeneBased	BAG6	protein_coding	387	GTEx	T	G	Diastolic blood pressure	Artery	True	True	Blood pressure
rs389883	0.847113861330041	ENSG00000204351	6	31947460	6:31947460	0.269381	7.15347e-12	4.77e-40	0.2487	t	g	0.0188	744985	Diastolic_blood_pressure	GeneBased	SKIV2L	protein_coding	584	GTEx	T	G	Diastolic blood pressure	Artery	True	False	Blood pressure
rs389883	0.847113861330041	ENSG00000204469	6	31947460	6:31947460	0.107153	0.000253724	4.77e-40	0.2487	t	g	0.0188	744985	Diastolic_blood_pressure	SNEEP,GeneBased	PRRC2A	protein_coding	706	GTEx	T	G	Diastolic blood pressure	Skeletal muscle	True	True	Blood pressure
rs389883	0.847113861330041	ENSG00000166278	6	31947460	6:31947460	0.0849886	0.000197579	4.77e-40	0.2487	t	g	0.0188	744985	Diastolic_blood_pressure	SNEEP	C2	protein_coding	581	GTEx	T	G	Diastolic blood pressure	Adipose tissue	True	True	Blood pressure
rs11762978	0.939558384102539	ENSG00000055118	7	150610100	7:150610100	-0.258715	6.19249e-05	5.407e-15	0.1438	a	g	0.0184	740839	Diastolic_blood_pressure	SNEEP,GeneBased	KCNH2	protein_coding	387	GTEx	G	A	Diastolic blood pressure	Artery	True	True	Blood pressure
rs11762978	0.939558384102539	ENSG00000213199	7	150610100	7:150610100	0.227325	2.97942e-08	5.407e-15	0.1438	a	g	0.0184	740839	Diastolic_blood_pressure	GeneBased	ASIC3	protein_coding	581	GTEx	G	A	Diastolic blood pressure	Adipose tissue	True	False	Blood pressure
rs3800787	1	ENSG00000197150	7	150713636	7:150713636	0.119185	1.16578e-05	3.178e-12	-0.13	c	g	0.0187	689678	Diastolic_blood_pressure	GeneBased	ABCB8	protein_coding	372	GTEx	C	G	Diastolic blood pressure	Heart	True	False	Blood pressure
rs3800787	1	ENSG00000213199	7	150713636	7:150713636	0.172139	7.86608e-07	3.178e-12	-0.13	c	g	0.0187	689678	Diastolic_blood_pressure	GeneBased	ASIC3	protein_coding	372	GTEx	C	G	Diastolic blood pressure	Heart	True	False	Blood pressure
rs3763486	1	ENSG00000213199	7	150723265	7:150723265	0.297645	2.07538e-05	1.532e-11	0.155	t	c	0.023	718367	Diastolic_blood_pressure	GeneBased	ASIC3	protein_coding	227	GTEx	C	T	Diastolic blood pressure	Spleen	True	False	Blood pressure
rs1727142	0.999148713687328	ENSG00000066923	7	99816179	7:99816179	-0.266295	5.93675e-26	8.004e-12	0.1332	t	c	0.0195	750282	Diastolic_blood_pressure	GeneBased	STAG3	protein_coding	706	GTEx	C	T	Diastolic blood pressure	Skeletal muscle	True	True	Blood pressure
rs1727142	0.999148713687328	ENSG00000213413	7	99816179	7:99816179	-0.366427	7.45054e-38	8.004e-12	0.1332	t	c	0.0195	750282	Diastolic_blood_pressure	GeneBased	PVRIG	protein_coding	706	GTEx	C	T	Diastolic blood pressure	Skeletal muscle	False	True	Blood pressure
rs1727142	0.999148713687328	ENSG00000106290	7	99816179	7:99816179	0.146579	1.17514e-07	8.004e-12	0.1332	t	c	0.0195	750282	Diastolic_blood_pressure	GeneBased	TAF6	protein_coding	469	GTEx	C	T	Diastolic blood pressure	Adipose tissue	True	True	Blood pressure
rs1727142	0.999148713687328	ENSG00000197093	7	99816179	7:99816179	0.130113	9.91766e-05	8.004e-12	0.1332	t	c	0.0195	750282	Diastolic_blood_pressure	GeneBased	GAL3ST4	protein_coding	706	GTEx	C	T	Diastolic blood pressure	Skeletal muscle	True	True	Blood pressure
rs1727142	0.999148713687328	ENSG00000146833	7	99816179	7:99816179	-0.326492	9.64659e-05	8.004e-12	0.1332	t	c	0.0195	750282	Diastolic_blood_pressure	GeneBased	TRIM4	protein_coding	227	GTEx	C	T	Diastolic blood pressure	Spleen	False	True	Blood pressure
rs1727142	0.999148713687328	ENSG00000221838	7	99816179	7:99816179	0.237747	2.8014e-10	8.004e-12	0.1332	t	c	0.0195	750282	Diastolic_blood_pressure	GeneBased	AP4M1	protein_coding	584	GTEx	C	T	Diastolic blood pressure	Artery	True	True	Blood pressure
rs1727142	0.999148713687328	ENSG00000213413	7	99816179	7:99816179	-0.214183	1.20321e-05	8.004e-12	0.1332	t	c	0.0195	750282	Diastolic_blood_pressure	GeneBased	PVRIG	protein_coding	581	GTEx	C	T	Diastolic blood pressure	Adipose tissue	False	True	Blood pressure
rs1727142	0.999148713687328	ENSG00000106290	7	99816179	7:99816179	0.104296	0.000176761	8.004e-12	0.1332	t	c	0.0195	750282	Diastolic_blood_pressure	GeneBased	TAF6	protein_coding	581	GTEx	C	T	Diastolic blood pressure	Adipose tissue	True	True	Blood pressure
rs1727142	0.999148713687328	ENSG00000106261	7	99816179	7:99816179	-0.146325	4.69117e-07	8.004e-12	0.1332	t	c	0.0195	750282	Diastolic_blood_pressure	SNEEP,GeneBased	ZKSCAN1	protein_coding	706	GTEx	C	T	Diastolic blood pressure	Skeletal muscle	True	True	Blood pressure
rs1727142	0.999148713687328	ENSG00000213420	7	99816179	7:99816179	0.202524	8.45501e-06	8.004e-12	0.1332	t	c	0.0195	750282	Diastolic_blood_pressure	GeneBased	GPC2	protein_coding	706	GTEx	C	T	Diastolic blood pressure	Skeletal muscle	True	True	Blood pressure
rs1727142	0.999148713687328	ENSG00000166997	7	99816179	7:99816179	-0.138023	3.23064e-06	8.004e-12	0.1332	t	c	0.0195	750282	Diastolic_blood_pressure	GeneBased	CNPY4	protein_coding	670	GTEx	C	T	Diastolic blood pressure	Blood	True	True	Blood pressure
rs1727142	0.999148713687328	ENSG00000146833	7	99816179	7:99816179	-0.222981	2.95576e-07	8.004e-12	0.1332	t	c	0.0195	750282	Diastolic_blood_pressure	GeneBased	TRIM4	protein_coding	469	GTEx	C	T	Diastolic blood pressure	Adipose tissue	False	True	Blood pressure
rs1727142	0.999148713687328	ENSG00000146833	7	99816179	7:99816179	-0.107716	5.03978e-05	8.004e-12	0.1332	t	c	0.0195	750282	Diastolic_blood_pressure	GeneBased	TRIM4	protein_coding	670	GTEx	C	T	Diastolic blood pressure	Blood	False	True	Blood pressure
rs1727142	0.999148713687328	ENSG00000213420	7	99816179	7:99816179	-0.133667	0.000140887	8.004e-12	0.1332	t	c	0.0195	750282	Diastolic_blood_pressure	GeneBased	GPC2	protein_coding	670	GTEx	C	T	Diastolic blood pressure	Blood	True	True	Blood pressure
rs1727142	0.999148713687328	ENSG00000106290	7	99816179	7:99816179	0.139876	3.53992e-06	8.004e-12	0.1332	t	c	0.0195	750282	Diastolic_blood_pressure	GeneBased	TAF6	protein_coding	387	GTEx	C	T	Diastolic blood pressure	Artery	True	True	Blood pressure
rs1727142	0.999148713687328	ENSG00000221838	7	99816179	7:99816179	0.181455	1.98954e-07	8.004e-12	0.1332	t	c	0.0195	750282	Diastolic_blood_pressure	GeneBased	AP4M1	protein_coding	581	GTEx	C	T	Diastolic blood pressure	Adipose tissue	True	True	Blood pressure
rs1727142	0.999148713687328	ENSG00000221838	7	99816179	7:99816179	0.123759	7.36768e-05	8.004e-12	0.1332	t	c	0.0195	750282	Diastolic_blood_pressure	GeneBased	AP4M1	protein_coding	469	GTEx	C	T	Diastolic blood pressure	Adipose tissue	True	True	Blood pressure
rs1727142	0.999148713687328	ENSG00000106290	7	99816179	7:99816179	0.100502	3.4838e-05	8.004e-12	0.1332	t	c	0.0195	750282	Diastolic_blood_pressure	GeneBased	TAF6	protein_coding	584	GTEx	C	T	Diastolic blood pressure	Artery	True	True	Blood pressure
rs1727142	0.999148713687328	ENSG00000146833	7	99816179	7:99816179	-0.198802	1.30247e-08	8.004e-12	0.1332	t	c	0.0195	750282	Diastolic_blood_pressure	GeneBased	TRIM4	protein_coding	706	GTEx	C	T	Diastolic blood pressure	Skeletal muscle	False	True	Blood pressure
rs1727142	0.999148713687328	ENSG00000146833	7	99816179	7:99816179	-0.11855	0.00015306	8.004e-12	0.1332	t	c	0.0195	750282	Diastolic_blood_pressure	GeneBased	TRIM4	protein_coding	584	GTEx	C	T	Diastolic blood pressure	Artery	False	True	Blood pressure
rs1727142	0.999148713687328	ENSG00000197093	7	99816179	7:99816179	-0.119862	0.000144924	8.004e-12	0.1332	t	c	0.0195	750282	Diastolic_blood_pressure	GeneBased	GAL3ST4	protein_coding	670	GTEx	C	T	Diastolic blood pressure	Blood	True	True	Blood pressure
rs1727142	0.999148713687328	ENSG00000146833	7	99816179	7:99816179	-0.203332	2.18009e-06	8.004e-12	0.1332	t	c	0.0195	750282	Diastolic_blood_pressure	GeneBased	TRIM4	protein_coding	387	GTEx	C	T	Diastolic blood pressure	Artery	False	True	Blood pressure
rs1727142	0.999148713687328	ENSG00000146833	7	99816179	7:99816179	-0.271588	5.82927e-11	8.004e-12	0.1332	t	c	0.0195	750282	Diastolic_blood_pressure	GeneBased	TRIM4	protein_coding	581	GTEx	C	T	Diastolic blood pressure	Adipose tissue	False	True	Blood pressure
rs1727142	0.999148713687328	ENSG00000106261	7	99816179	7:99816179	-0.131991	1.142e-06	8.004e-12	0.1332	t	c	0.0195	750282	Diastolic_blood_pressure	SNEEP,GeneBased	ZKSCAN1	protein_coding	469	GTEx	C	T	Diastolic blood pressure	Adipose tissue	True	True	Blood pressure
rs1727142	0.999148713687328	ENSG00000146833	7	99816179	7:99816179	-0.173549	0.000124174	8.004e-12	0.1332	t	c	0.0195	750282	Diastolic_blood_pressure	GeneBased	TRIM4	protein_coding	372	GTEx	C	T	Diastolic blood pressure	Heart	False	True	Blood pressure
rs55796551	0.630562369040634	ENSG00000106261	7	99777422	7:99777422	0.127575	3.51657e-06	2.059e-09	0.1221	a	g	0.0204	728707	Diastolic_blood_pressure	SNEEP,GeneBased	ZKSCAN1	protein_coding	469	GTEx	A	G	Diastolic blood pressure	Adipose tissue	True	True	Blood pressure
rs55796551	0.630562369040634	ENSG00000106261	7	99777422	7:99777422	0.139116	1.60535e-06	2.059e-09	0.1221	a	g	0.0204	728707	Diastolic_blood_pressure	SNEEP,GeneBased	ZKSCAN1	protein_coding	706	GTEx	A	G	Diastolic blood pressure	Skeletal muscle	True	True	Blood pressure
rs55796551	0.630562369040634	ENSG00000106290	7	99777422	7:99777422	-0.102047	0.000281869	2.059e-09	0.1221	a	g	0.0204	728707	Diastolic_blood_pressure	GeneBased	TAF6	protein_coding	581	GTEx	A	G	Diastolic blood pressure	Adipose tissue	True	True	Blood pressure
rs55796551	0.630562369040634	ENSG00000146833	7	99777422	7:99777422	0.187012	2.40249e-05	2.059e-09	0.1221	a	g	0.0204	728707	Diastolic_blood_pressure	GeneBased	TRIM4	protein_coding	469	GTEx	A	G	Diastolic blood pressure	Adipose tissue	False	True	Blood pressure
rs55796551	0.630562369040634	ENSG00000106290	7	99777422	7:99777422	-0.123169	1.23284e-05	2.059e-09	0.1221	a	g	0.0204	728707	Diastolic_blood_pressure	GeneBased	TAF6	protein_coding	469	GTEx	A	G	Diastolic blood pressure	Adipose tissue	True	True	Blood pressure
rs55796551	0.630562369040634	ENSG00000146833	7	99777422	7:99777422	0.233814	2.873e-08	2.059e-09	0.1221	a	g	0.0204	728707	Diastolic_blood_pressure	GeneBased	TRIM4	protein_coding	581	GTEx	A	G	Diastolic blood pressure	Adipose tissue	False	True	Blood pressure
rs55796551	0.630562369040634	ENSG00000197093	7	99777422	7:99777422	0.142385	5.3574e-06	2.059e-09	0.1221	a	g	0.0204	728707	Diastolic_blood_pressure	GeneBased	GAL3ST4	protein_coding	670	GTEx	A	G	Diastolic blood pressure	Blood	True	True	Blood pressure
rs55796551	0.630562369040634	ENSG00000146833	7	99777422	7:99777422	0.145409	3.40848e-05	2.059e-09	0.1221	a	g	0.0204	728707	Diastolic_blood_pressure	GeneBased	TRIM4	protein_coding	706	GTEx	A	G	Diastolic blood pressure	Skeletal muscle	False	True	Blood pressure
rs55796551	0.630562369040634	ENSG00000166997	7	99777422	7:99777422	0.10793	0.000264386	2.059e-09	0.1221	a	g	0.0204	728707	Diastolic_blood_pressure	GeneBased	CNPY4	protein_coding	670	GTEx	A	G	Diastolic blood pressure	Blood	True	True	Blood pressure
rs55796551	0.630562369040634	ENSG00000213413	7	99777422	7:99777422	0.306638	4.02705e-26	2.059e-09	0.1221	a	g	0.0204	728707	Diastolic_blood_pressure	GeneBased	PVRIG	protein_coding	706	GTEx	A	G	Diastolic blood pressure	Skeletal muscle	False	True	Blood pressure
rs55796551	0.630562369040634	ENSG00000213413	7	99777422	7:99777422	0.236287	1.66989e-06	2.059e-09	0.1221	a	g	0.0204	728707	Diastolic_blood_pressure	GeneBased	PVRIG	protein_coding	581	GTEx	A	G	Diastolic blood pressure	Adipose tissue	False	True	Blood pressure
rs55796551	0.630562369040634	ENSG00000213413	7	99777422	7:99777422	0.243137	0.000150337	2.059e-09	0.1221	a	g	0.0204	728707	Diastolic_blood_pressure	GeneBased	PVRIG	protein_coding	386	GTEx	A	G	Diastolic blood pressure	Heart	False	True	Blood pressure
rs55796551	0.630562369040634	ENSG00000066923	7	99777422	7:99777422	0.23325	5.44754e-20	2.059e-09	0.1221	a	g	0.0204	728707	Diastolic_blood_pressure	GeneBased	STAG3	protein_coding	706	GTEx	A	G	Diastolic blood pressure	Skeletal muscle	True	True	Blood pressure
rs55796551	0.630562369040634	ENSG00000221838	7	99777422	7:99777422	-0.243712	9.8676e-11	2.059e-09	0.1221	a	g	0.0204	728707	Diastolic_blood_pressure	GeneBased	AP4M1	protein_coding	584	GTEx	A	G	Diastolic blood pressure	Artery	True	True	Blood pressure
rs55796551	0.630562369040634	ENSG00000213420	7	99777422	7:99777422	0.157852	5.85661e-06	2.059e-09	0.1221	a	g	0.0204	728707	Diastolic_blood_pressure	GeneBased	GPC2	protein_coding	670	GTEx	A	G	Diastolic blood pressure	Blood	True	True	Blood pressure
rs55796551	0.630562369040634	ENSG00000221838	7	99777422	7:99777422	-0.142858	5.82406e-06	2.059e-09	0.1221	a	g	0.0204	728707	Diastolic_blood_pressure	GeneBased	AP4M1	protein_coding	469	GTEx	A	G	Diastolic blood pressure	Adipose tissue	True	True	Blood pressure
rs55796551	0.630562369040634	ENSG00000221838	7	99777422	7:99777422	-0.199576	1.36813e-08	2.059e-09	0.1221	a	g	0.0204	728707	Diastolic_blood_pressure	GeneBased	AP4M1	protein_coding	581	GTEx	A	G	Diastolic blood pressure	Adipose tissue	True	True	Blood pressure
rs2306363	0.998584434767895	ENSG00000172922	11	65405600	11:65405600	0.167709	1.72121e-08	1.625e-34	-0.2643	t	g	0.0216	743440	Diastolic_blood_pressure	SNEEP,GeneBased	RNASEH2C	protein_coding	584	GTEx	T	G	Diastolic blood pressure	Artery	True	False	Blood pressure
rs2306363	0.998584434767895	ENSG00000213445	11	65405600	11:65405600	-0.200138	1.19428e-09	1.625e-34	-0.2643	t	g	0.0216	743440	Diastolic_blood_pressure	SNEEP,GeneBased	SIPA1	protein_coding	581	GTEx	T	G	Diastolic blood pressure	Adipose tissue	True	True	Blood pressure
rs2306363	0.998584434767895	ENSG00000173327	11	65405600	11:65405600	-0.234773	2.13148e-10	1.625e-34	-0.2643	t	g	0.0216	743440	Diastolic_blood_pressure	GeneBased	MAP3K11	protein_coding	581	GTEx	T	G	Diastolic blood pressure	Adipose tissue	True	True	Blood pressure
rs2306363	0.998584434767895	ENSG00000213445	11	65405600	11:65405600	-0.115429	3.84786e-09	1.625e-34	-0.2643	t	g	0.0216	743440	Diastolic_blood_pressure	SNEEP,GeneBased	SIPA1	protein_coding	670	GTEx	T	G	Diastolic blood pressure	Blood	True	True	Blood pressure
rs2306363	0.998584434767895	ENSG00000172922	11	65405600	11:65405600	0.141045	8.91985e-06	1.625e-34	-0.2643	t	g	0.0216	743440	Diastolic_blood_pressure	SNEEP,GeneBased	RNASEH2C	protein_coding	706	GTEx	T	G	Diastolic blood pressure	Skeletal muscle	True	False	Blood pressure
rs2306363	0.998584434767895	ENSG00000213445	11	65405600	11:65405600	-0.115192	5.43222e-05	1.625e-34	-0.2643	t	g	0.0216	743440	Diastolic_blood_pressure	SNEEP,GeneBased	SIPA1	protein_coding	386	GTEx	T	G	Diastolic blood pressure	Heart	True	True	Blood pressure
rs2306363	0.998584434767895	ENSG00000173327	11	65405600	11:65405600	-0.208656	1.10741e-09	1.625e-34	-0.2643	t	g	0.0216	743440	Diastolic_blood_pressure	GeneBased	MAP3K11	protein_coding	584	GTEx	T	G	Diastolic blood pressure	Artery	True	True	Blood pressure
rs2306363	0.998584434767895	ENSG00000172922	11	65405600	11:65405600	0.203632	5.11103e-06	1.625e-34	-0.2643	t	g	0.0216	743440	Diastolic_blood_pressure	SNEEP,GeneBased	RNASEH2C	protein_coding	469	GTEx	T	G	Diastolic blood pressure	Adipose tissue	True	False	Blood pressure
rs2306363	0.998584434767895	ENSG00000173327	11	65405600	11:65405600	-0.311121	1.92141e-05	1.625e-34	-0.2643	t	g	0.0216	743440	Diastolic_blood_pressure	GeneBased	MAP3K11	protein_coding	227	GTEx	T	G	Diastolic blood pressure	Spleen	True	True	Blood pressure
rs2306363	0.998584434767895	ENSG00000172922	11	65405600	11:65405600	0.112496	5.37102e-06	1.625e-34	-0.2643	t	g	0.0216	743440	Diastolic_blood_pressure	SNEEP,GeneBased	RNASEH2C	protein_coding	670	GTEx	T	G	Diastolic blood pressure	Blood	True	False	Blood pressure
rs2306363	0.998584434767895	ENSG00000172922	11	65405600	11:65405600	0.169096	9.77289e-05	1.625e-34	-0.2643	t	g	0.0216	743440	Diastolic_blood_pressure	SNEEP,GeneBased	RNASEH2C	protein_coding	386	GTEx	T	G	Diastolic blood pressure	Heart	True	False	Blood pressure
rs2306363	0.998584434767895	ENSG00000172922	11	65405600	11:65405600	0.196465	1.01018e-09	1.625e-34	-0.2643	t	g	0.0216	743440	Diastolic_blood_pressure	SNEEP,GeneBased	RNASEH2C	protein_coding	581	GTEx	T	G	Diastolic blood pressure	Adipose tissue	True	False	Blood pressure
rs2306363	0.998584434767895	ENSG00000173327	11	65405600	11:65405600	-0.0942535	4.95276e-10	1.625e-34	-0.2643	t	g	0.0216	743440	Diastolic_blood_pressure	GeneBased	MAP3K11	protein_coding	670	GTEx	T	G	Diastolic blood pressure	Blood	True	True	Blood pressure
rs2306363	0.998584434767895	ENSG00000172922	11	65405600	11:65405600	0.185139	5.73605e-06	1.625e-34	-0.2643	t	g	0.0216	743440	Diastolic_blood_pressure	SNEEP,GeneBased	RNASEH2C	protein_coding	372	GTEx	T	G	Diastolic blood pressure	Heart	True	False	Blood pressure
rs2306363	0.998584434767895	ENSG00000172922	11	65405600	11:65405600	0.223774	5.30196e-07	1.625e-34	-0.2643	t	g	0.0216	743440	Diastolic_blood_pressure	SNEEP,GeneBased	RNASEH2C	protein_coding	387	GTEx	T	G	Diastolic blood pressure	Artery	True	False	Blood pressure
rs2306363	0.998584434767895	ENSG00000173327	11	65405600	11:65405600	-0.183195	6.50205e-05	1.625e-34	-0.2643	t	g	0.0216	743440	Diastolic_blood_pressure	GeneBased	MAP3K11	protein_coding	387	GTEx	T	G	Diastolic blood pressure	Artery	True	True	Blood pressure
rs2306363	0.999018336431179	ENSG00000173327	11	65405600	11:65405600	-0.208656	1.10741e-09	1.625e-34	-0.2643	t	g	0.0216	743440	Diastolic_blood_pressure	GeneBased	MAP3K11	protein_coding	584	GTEx	T	G	Diastolic blood pressure	Artery	True	True	Blood pressure
rs2306363	0.999018336431179	ENSG00000172922	11	65405600	11:65405600	0.167709	1.72121e-08	1.625e-34	-0.2643	t	g	0.0216	743440	Diastolic_blood_pressure	SNEEP,GeneBased	RNASEH2C	protein_coding	584	GTEx	T	G	Diastolic blood pressure	Artery	True	False	Blood pressure
rs2306363	0.999018336431179	ENSG00000172922	11	65405600	11:65405600	0.169096	9.77289e-05	1.625e-34	-0.2643	t	g	0.0216	743440	Diastolic_blood_pressure	SNEEP,GeneBased	RNASEH2C	protein_coding	386	GTEx	T	G	Diastolic blood pressure	Heart	True	False	Blood pressure
rs2306363	0.999018336431179	ENSG00000213445	11	65405600	11:65405600	-0.115192	5.43222e-05	1.625e-34	-0.2643	t	g	0.0216	743440	Diastolic_blood_pressure	SNEEP,GeneBased	SIPA1	protein_coding	386	GTEx	T	G	Diastolic blood pressure	Heart	True	True	Blood pressure
rs2306363	0.999018336431179	ENSG00000172922	11	65405600	11:65405600	0.185139	5.73605e-06	1.625e-34	-0.2643	t	g	0.0216	743440	Diastolic_blood_pressure	SNEEP,GeneBased	RNASEH2C	protein_coding	372	GTEx	T	G	Diastolic blood pressure	Heart	True	False	Blood pressure
rs2306363	0.999018336431179	ENSG00000213445	11	65405600	11:65405600	-0.200138	1.19428e-09	1.625e-34	-0.2643	t	g	0.0216	743440	Diastolic_blood_pressure	SNEEP,GeneBased	SIPA1	protein_coding	581	GTEx	T	G	Diastolic blood pressure	Adipose tissue	True	True	Blood pressure
rs2306363	0.999018336431179	ENSG00000172922	11	65405600	11:65405600	0.112496	5.37102e-06	1.625e-34	-0.2643	t	g	0.0216	743440	Diastolic_blood_pressure	SNEEP,GeneBased	RNASEH2C	protein_coding	670	GTEx	T	G	Diastolic blood pressure	Blood	True	False	Blood pressure
rs2306363	0.999018336431179	ENSG00000172922	11	65405600	11:65405600	0.223774	5.30196e-07	1.625e-34	-0.2643	t	g	0.0216	743440	Diastolic_blood_pressure	SNEEP,GeneBased	RNASEH2C	protein_coding	387	GTEx	T	G	Diastolic blood pressure	Artery	True	False	Blood pressure
rs2306363	0.999018336431179	ENSG00000172922	11	65405600	11:65405600	0.196465	1.01018e-09	1.625e-34	-0.2643	t	g	0.0216	743440	Diastolic_blood_pressure	SNEEP,GeneBased	RNASEH2C	protein_coding	581	GTEx	T	G	Diastolic blood pressure	Adipose tissue	True	False	Blood pressure
rs2306363	0.999018336431179	ENSG00000172922	11	65405600	11:65405600	0.203632	5.11103e-06	1.625e-34	-0.2643	t	g	0.0216	743440	Diastolic_blood_pressure	SNEEP,GeneBased	RNASEH2C	protein_coding	469	GTEx	T	G	Diastolic blood pressure	Adipose tissue	True	False	Blood pressure
rs2306363	0.999018336431179	ENSG00000213445	11	65405600	11:65405600	-0.115429	3.84786e-09	1.625e-34	-0.2643	t	g	0.0216	743440	Diastolic_blood_pressure	SNEEP,GeneBased	SIPA1	protein_coding	670	GTEx	T	G	Diastolic blood pressure	Blood	True	True	Blood pressure
rs2306363	0.999018336431179	ENSG00000173327	11	65405600	11:65405600	-0.234773	2.13148e-10	1.625e-34	-0.2643	t	g	0.0216	743440	Diastolic_blood_pressure	GeneBased	MAP3K11	protein_coding	581	GTEx	T	G	Diastolic blood pressure	Adipose tissue	True	True	Blood pressure
rs2306363	0.999018336431179	ENSG00000173327	11	65405600	11:65405600	-0.311121	1.92141e-05	1.625e-34	-0.2643	t	g	0.0216	743440	Diastolic_blood_pressure	GeneBased	MAP3K11	protein_coding	227	GTEx	T	G	Diastolic blood pressure	Spleen	True	True	Blood pressure
rs2306363	0.999018336431179	ENSG00000173327	11	65405600	11:65405600	-0.0942535	4.95276e-10	1.625e-34	-0.2643	t	g	0.0216	743440	Diastolic_blood_pressure	GeneBased	MAP3K11	protein_coding	670	GTEx	T	G	Diastolic blood pressure	Blood	True	True	Blood pressure
rs2306363	0.999018336431179	ENSG00000173327	11	65405600	11:65405600	-0.183195	6.50205e-05	1.625e-34	-0.2643	t	g	0.0216	743440	Diastolic_blood_pressure	GeneBased	MAP3K11	protein_coding	387	GTEx	T	G	Diastolic blood pressure	Artery	True	True	Blood pressure
rs2306363	0.999018336431179	ENSG00000172922	11	65405600	11:65405600	0.141045	8.91985e-06	1.625e-34	-0.2643	t	g	0.0216	743440	Diastolic_blood_pressure	SNEEP,GeneBased	RNASEH2C	protein_coding	706	GTEx	T	G	Diastolic blood pressure	Skeletal muscle	True	False	Blood pressure
rs2306363	0.99947402181663	ENSG00000173327	11	65405600	11:65405600	-0.208656	1.10741e-09	1.625e-34	-0.2643	t	g	0.0216	743440	Diastolic_blood_pressure	GeneBased	MAP3K11	protein_coding	584	GTEx	T	G	Diastolic blood pressure	Artery	True	True	Blood pressure
rs2306363	0.99947402181663	ENSG00000213445	11	65405600	11:65405600	-0.115429	3.84786e-09	1.625e-34	-0.2643	t	g	0.0216	743440	Diastolic_blood_pressure	SNEEP,GeneBased	SIPA1	protein_coding	670	GTEx	T	G	Diastolic blood pressure	Blood	True	True	Blood pressure
rs2306363	0.99947402181663	ENSG00000172922	11	65405600	11:65405600	0.196465	1.01018e-09	1.625e-34	-0.2643	t	g	0.0216	743440	Diastolic_blood_pressure	SNEEP,GeneBased	RNASEH2C	protein_coding	581	GTEx	T	G	Diastolic blood pressure	Adipose tissue	True	False	Blood pressure
rs2306363	0.99947402181663	ENSG00000213445	11	65405600	11:65405600	-0.200138	1.19428e-09	1.625e-34	-0.2643	t	g	0.0216	743440	Diastolic_blood_pressure	SNEEP,GeneBased	SIPA1	protein_coding	581	GTEx	T	G	Diastolic blood pressure	Adipose tissue	True	True	Blood pressure
rs2306363	0.99947402181663	ENSG00000172922	11	65405600	11:65405600	0.185139	5.73605e-06	1.625e-34	-0.2643	t	g	0.0216	743440	Diastolic_blood_pressure	SNEEP,GeneBased	RNASEH2C	protein_coding	372	GTEx	T	G	Diastolic blood pressure	Heart	True	False	Blood pressure
rs2306363	0.99947402181663	ENSG00000173327	11	65405600	11:65405600	-0.0942535	4.95276e-10	1.625e-34	-0.2643	t	g	0.0216	743440	Diastolic_blood_pressure	GeneBased	MAP3K11	protein_coding	670	GTEx	T	G	Diastolic blood pressure	Blood	True	True	Blood pressure
rs2306363	0.99947402181663	ENSG00000172922	11	65405600	11:65405600	0.169096	9.77289e-05	1.625e-34	-0.2643	t	g	0.0216	743440	Diastolic_blood_pressure	SNEEP,GeneBased	RNASEH2C	protein_coding	386	GTEx	T	G	Diastolic blood pressure	Heart	True	False	Blood pressure
rs2306363	0.99947402181663	ENSG00000173327	11	65405600	11:65405600	-0.183195	6.50205e-05	1.625e-34	-0.2643	t	g	0.0216	743440	Diastolic_blood_pressure	GeneBased	MAP3K11	protein_coding	387	GTEx	T	G	Diastolic blood pressure	Artery	True	True	Blood pressure
rs2306363	0.99947402181663	ENSG00000172922	11	65405600	11:65405600	0.203632	5.11103e-06	1.625e-34	-0.2643	t	g	0.0216	743440	Diastolic_blood_pressure	SNEEP,GeneBased	RNASEH2C	protein_coding	469	GTEx	T	G	Diastolic blood pressure	Adipose tissue	True	False	Blood pressure
rs2306363	0.99947402181663	ENSG00000213445	11	65405600	11:65405600	-0.115192	5.43222e-05	1.625e-34	-0.2643	t	g	0.0216	743440	Diastolic_blood_pressure	SNEEP,GeneBased	SIPA1	protein_coding	386	GTEx	T	G	Diastolic blood pressure	Heart	True	True	Blood pressure
rs2306363	0.99947402181663	ENSG00000172922	11	65405600	11:65405600	0.141045	8.91985e-06	1.625e-34	-0.2643	t	g	0.0216	743440	Diastolic_blood_pressure	SNEEP,GeneBased	RNASEH2C	protein_coding	706	GTEx	T	G	Diastolic blood pressure	Skeletal muscle	True	False	Blood pressure
rs2306363	0.99947402181663	ENSG00000172922	11	65405600	11:65405600	0.223774	5.30196e-07	1.625e-34	-0.2643	t	g	0.0216	743440	Diastolic_blood_pressure	SNEEP,GeneBased	RNASEH2C	protein_coding	387	GTEx	T	G	Diastolic blood pressure	Artery	True	False	Blood pressure
rs2306363	0.99947402181663	ENSG00000173327	11	65405600	11:65405600	-0.311121	1.92141e-05	1.625e-34	-0.2643	t	g	0.0216	743440	Diastolic_blood_pressure	GeneBased	MAP3K11	protein_coding	227	GTEx	T	G	Diastolic blood pressure	Spleen	True	True	Blood pressure
rs2306363	0.99947402181663	ENSG00000172922	11	65405600	11:65405600	0.167709	1.72121e-08	1.625e-34	-0.2643	t	g	0.0216	743440	Diastolic_blood_pressure	SNEEP,GeneBased	RNASEH2C	protein_coding	584	GTEx	T	G	Diastolic blood pressure	Artery	True	False	Blood pressure
rs2306363	0.99947402181663	ENSG00000173327	11	65405600	11:65405600	-0.234773	2.13148e-10	1.625e-34	-0.2643	t	g	0.0216	743440	Diastolic_blood_pressure	GeneBased	MAP3K11	protein_coding	581	GTEx	T	G	Diastolic blood pressure	Adipose tissue	True	True	Blood pressure
rs2306363	0.99947402181663	ENSG00000172922	11	65405600	11:65405600	0.112496	5.37102e-06	1.625e-34	-0.2643	t	g	0.0216	743440	Diastolic_blood_pressure	SNEEP,GeneBased	RNASEH2C	protein_coding	670	GTEx	T	G	Diastolic blood pressure	Blood	True	False	Blood pressure
rs7651161	0.99943372015144	ENSG00000172113	3	48333546	3:48333546	-0.183799	6.91857e-11	1.018e-18	0.1589	t	c	0.018	697204	Diastolic_blood_pressure	GeneBased	NME6	protein_coding	581	GTEx	C	T	Diastolic blood pressure	Adipose tissue	True	True	Blood pressure
rs7651161	0.99943372015144	ENSG00000164048	3	48333546	3:48333546	0.548085	9.51508e-15	1.018e-18	0.1589	t	c	0.018	697204	Diastolic_blood_pressure	GeneBased	ZNF589	protein_coding	227	GTEx	C	T	Diastolic blood pressure	Spleen	False	True	Blood pressure
rs7651161	0.99943372015144	ENSG00000172113	3	48333546	3:48333546	-0.22116	1.50813e-13	1.018e-18	0.1589	t	c	0.018	697204	Diastolic_blood_pressure	GeneBased	NME6	protein_coding	469	GTEx	C	T	Diastolic blood pressure	Adipose tissue	True	True	Blood pressure
rs7651161	0.99943372015144	ENSG00000164048	3	48333546	3:48333546	0.305696	1.48445e-25	1.018e-18	0.1589	t	c	0.018	697204	Diastolic_blood_pressure	GeneBased	ZNF589	protein_coding	670	GTEx	C	T	Diastolic blood pressure	Blood	False	True	Blood pressure
rs7651161	0.99943372015144	ENSG00000213672	3	48333546	3:48333546	0.118584	3.51882e-05	1.018e-18	0.1589	t	c	0.018	697204	Diastolic_blood_pressure	GeneBased	NCKIPSD	protein_coding	372	GTEx	C	T	Diastolic blood pressure	Heart	True	True	Blood pressure
rs7651161	0.99943372015144	ENSG00000172113	3	48333546	3:48333546	-0.273343	1.39018e-22	1.018e-18	0.1589	t	c	0.018	697204	Diastolic_blood_pressure	GeneBased	NME6	protein_coding	706	GTEx	C	T	Diastolic blood pressure	Skeletal muscle	True	True	Blood pressure
rs7651161	0.99943372015144	ENSG00000164048	3	48333546	3:48333546	0.471336	4.15232e-40	1.018e-18	0.1589	t	c	0.018	697204	Diastolic_blood_pressure	GeneBased	ZNF589	protein_coding	581	GTEx	C	T	Diastolic blood pressure	Adipose tissue	False	True	Blood pressure
rs7651161	0.99943372015144	ENSG00000164048	3	48333546	3:48333546	0.423167	2.08228e-19	1.018e-18	0.1589	t	c	0.018	697204	Diastolic_blood_pressure	GeneBased	ZNF589	protein_coding	372	GTEx	C	T	Diastolic blood pressure	Heart	False	True	Blood pressure
rs7651161	0.99943372015144	ENSG00000164048	3	48333546	3:48333546	0.36661	3.00801e-22	1.018e-18	0.1589	t	c	0.018	697204	Diastolic_blood_pressure	GeneBased	ZNF589	protein_coding	469	GTEx	C	T	Diastolic blood pressure	Adipose tissue	False	True	Blood pressure
rs7651161	0.99943372015144	ENSG00000172113	3	48333546	3:48333546	-0.295395	7.96248e-18	1.018e-18	0.1589	t	c	0.018	697204	Diastolic_blood_pressure	GeneBased	NME6	protein_coding	584	GTEx	C	T	Diastolic blood pressure	Artery	True	True	Blood pressure
rs7651161	0.99943372015144	ENSG00000164045	3	48333546	3:48333546	0.47411	6.44324e-19	1.018e-18	0.1589	t	c	0.018	697204	Diastolic_blood_pressure	GeneBased	CDC25A	protein_coding	584	GTEx	C	T	Diastolic blood pressure	Artery	True	True	Blood pressure
rs7651161	0.99943372015144	ENSG00000164045	3	48333546	3:48333546	0.516031	2.3848e-19	1.018e-18	0.1589	t	c	0.018	697204	Diastolic_blood_pressure	GeneBased	CDC25A	protein_coding	387	GTEx	C	T	Diastolic blood pressure	Artery	True	True	Blood pressure
rs7651161	0.99943372015144	ENSG00000164048	3	48333546	3:48333546	0.441292	6.77159e-10	1.018e-18	0.1589	t	c	0.018	697204	Diastolic_blood_pressure	GeneBased	ZNF589	protein_coding	213	GTEx	C	T	Diastolic blood pressure	Artery	False	True	Blood pressure
rs7651161	0.99943372015144	ENSG00000172113	3	48333546	3:48333546	-0.236945	2.21547e-13	1.018e-18	0.1589	t	c	0.018	697204	Diastolic_blood_pressure	GeneBased	NME6	protein_coding	387	GTEx	C	T	Diastolic blood pressure	Artery	True	True	Blood pressure
rs7651161	0.99943372015144	ENSG00000172113	3	48333546	3:48333546	-0.247504	5.28281e-05	1.018e-18	0.1589	t	c	0.018	697204	Diastolic_blood_pressure	GeneBased	NME6	protein_coding	208	GTEx	C	T	Diastolic blood pressure	Liver	True	True	Blood pressure
rs7651161	0.99943372015144	ENSG00000164045	3	48333546	3:48333546	0.413499	1.25869e-15	1.018e-18	0.1589	t	c	0.018	697204	Diastolic_blood_pressure	GeneBased	CDC25A	protein_coding	581	GTEx	C	T	Diastolic blood pressure	Adipose tissue	True	True	Blood pressure
rs7651161	0.99943372015144	ENSG00000213672	3	48333546	3:48333546	0.143743	8.58826e-06	1.018e-18	0.1589	t	c	0.018	697204	Diastolic_blood_pressure	GeneBased	NCKIPSD	protein_coding	581	GTEx	C	T	Diastolic blood pressure	Adipose tissue	True	True	Blood pressure
rs7651161	0.99943372015144	ENSG00000172113	3	48333546	3:48333546	-0.415689	4.32875e-09	1.018e-18	0.1589	t	c	0.018	697204	Diastolic_blood_pressure	GeneBased	NME6	protein_coding	227	GTEx	C	T	Diastolic blood pressure	Spleen	True	True	Blood pressure
rs7651161	0.99943372015144	ENSG00000172113	3	48333546	3:48333546	-0.191607	2.19211e-10	1.018e-18	0.1589	t	c	0.018	697204	Diastolic_blood_pressure	GeneBased	NME6	protein_coding	386	GTEx	C	T	Diastolic blood pressure	Heart	True	True	Blood pressure
rs7651161	0.99943372015144	ENSG00000178149	3	48333546	3:48333546	0.10324	0.000458171	1.018e-18	0.1589	t	c	0.018	697204	Diastolic_blood_pressure	GeneBased	DALRD3	protein_coding	581	GTEx	C	T	Diastolic blood pressure	Adipose tissue	True	False	Blood pressure
rs7651161	0.99943372015144	ENSG00000164045	3	48333546	3:48333546	0.412498	1.1562e-13	1.018e-18	0.1589	t	c	0.018	697204	Diastolic_blood_pressure	GeneBased	CDC25A	protein_coding	386	GTEx	C	T	Diastolic blood pressure	Heart	True	True	Blood pressure
rs7651161	0.99943372015144	ENSG00000172113	3	48333546	3:48333546	-0.1774	5.21048e-09	1.018e-18	0.1589	t	c	0.018	697204	Diastolic_blood_pressure	GeneBased	NME6	protein_coding	372	GTEx	C	T	Diastolic blood pressure	Heart	True	True	Blood pressure
rs7651161	0.99943372015144	ENSG00000172113	3	48333546	3:48333546	-0.132019	1.79395e-09	1.018e-18	0.1589	t	c	0.018	697204	Diastolic_blood_pressure	GeneBased	NME6	protein_coding	670	GTEx	C	T	Diastolic blood pressure	Blood	True	True	Blood pressure
rs7651161	0.99943372015144	ENSG00000164048	3	48333546	3:48333546	0.374668	7.0001e-16	1.018e-18	0.1589	t	c	0.018	697204	Diastolic_blood_pressure	GeneBased	ZNF589	protein_coding	386	GTEx	C	T	Diastolic blood pressure	Heart	False	True	Blood pressure
rs7651161	0.99943372015144	ENSG00000068745	3	48333546	3:48333546	-0.120831	0.000121325	1.018e-18	0.1589	t	c	0.018	697204	Diastolic_blood_pressure	GeneBased	IP6K2	protein_coding	706	GTEx	C	T	Diastolic blood pressure	Skeletal muscle	True	True	Blood pressure
rs7651161	0.99943372015144	ENSG00000164045	3	48333546	3:48333546	0.347249	9.65774e-09	1.018e-18	0.1589	t	c	0.018	697204	Diastolic_blood_pressure	GeneBased	CDC25A	protein_coding	372	GTEx	C	T	Diastolic blood pressure	Heart	True	True	Blood pressure
rs7651161	0.99943372015144	ENSG00000164048	3	48333546	3:48333546	0.414707	4.58309e-32	1.018e-18	0.1589	t	c	0.018	697204	Diastolic_blood_pressure	GeneBased	ZNF589	protein_coding	584	GTEx	C	T	Diastolic blood pressure	Artery	False	True	Blood pressure
rs7651161	0.99943372015144	ENSG00000213672	3	48333546	3:48333546	0.113959	0.000470663	1.018e-18	0.1589	t	c	0.018	697204	Diastolic_blood_pressure	GeneBased	NCKIPSD	protein_coding	584	GTEx	C	T	Diastolic blood pressure	Artery	True	True	Blood pressure
rs7651161	0.99943372015144	ENSG00000164045	3	48333546	3:48333546	0.46366	2.11904e-26	1.018e-18	0.1589	t	c	0.018	697204	Diastolic_blood_pressure	GeneBased	CDC25A	protein_coding	706	GTEx	C	T	Diastolic blood pressure	Skeletal muscle	True	True	Blood pressure
rs7651161	0.99943372015144	ENSG00000164045	3	48333546	3:48333546	0.386795	1.06683e-14	1.018e-18	0.1589	t	c	0.018	697204	Diastolic_blood_pressure	GeneBased	CDC25A	protein_coding	469	GTEx	C	T	Diastolic blood pressure	Adipose tissue	True	True	Blood pressure
rs7651161	0.99943372015144	ENSG00000164048	3	48333546	3:48333546	0.403546	7.63858e-10	1.018e-18	0.1589	t	c	0.018	697204	Diastolic_blood_pressure	GeneBased	ZNF589	protein_coding	208	GTEx	C	T	Diastolic blood pressure	Liver	False	True	Blood pressure
rs7651161	0.99943372015144	ENSG00000164048	3	48333546	3:48333546	0.500506	3.10908e-25	1.018e-18	0.1589	t	c	0.018	697204	Diastolic_blood_pressure	GeneBased	ZNF589	protein_coding	387	GTEx	C	T	Diastolic blood pressure	Artery	False	True	Blood pressure
rs7651161	0.99943372015144	ENSG00000164048	3	48333546	3:48333546	0.144547	9.23015e-08	1.018e-18	0.1589	t	c	0.018	697204	Diastolic_blood_pressure	GeneBased	ZNF589	protein_coding	706	GTEx	C	T	Diastolic blood pressure	Skeletal muscle	False	True	Blood pressure
rs7651161	0.99943372015144	ENSG00000164045	3	48333546	3:48333546	0.473164	2.30568e-07	1.018e-18	0.1589	t	c	0.018	697204	Diastolic_blood_pressure	GeneBased	CDC25A	protein_coding	213	GTEx	C	T	Diastolic blood pressure	Artery	True	True	Blood pressure
rs9267802	0.636039676201589	ENSG00000213676	6	32099817	6:32099817	0.313031	4.03476e-17	5.244e-23	-0.1938	a	g	0.0196	730907	Diastolic_blood_pressure	GeneBased	ATF6B	protein_coding	387	GTEx	G	A	Diastolic blood pressure	Artery	True	True	Blood pressure
rs9267802	0.636039676201589	ENSG00000204469	6	32099817	6:32099817	0.0807454	1.40178e-09	5.244e-23	-0.1938	a	g	0.0196	730907	Diastolic_blood_pressure	SNEEP,GeneBased	PRRC2A	protein_coding	670	GTEx	G	A	Diastolic blood pressure	Blood	True	True	Blood pressure
rs9267802	0.636039676201589	ENSG00000204463	6	32099817	6:32099817	0.111941	1.45192e-05	5.244e-23	-0.1938	a	g	0.0196	730907	Diastolic_blood_pressure	SNEEP,GeneBased	BAG6	protein_coding	581	GTEx	G	A	Diastolic blood pressure	Adipose tissue	True	True	Blood pressure
rs9267802	0.636039676201589	ENSG00000204435	6	32099817	6:32099817	-0.123554	3.28904e-05	5.244e-23	-0.1938	a	g	0.0196	730907	Diastolic_blood_pressure	GeneBased	CSNK2B	protein_coding	372	GTEx	G	A	Diastolic blood pressure	Heart	True	True	Blood pressure
rs9267802	0.636039676201589	ENSG00000213676	6	32099817	6:32099817	0.349119	1.64333e-32	5.244e-23	-0.1938	a	g	0.0196	730907	Diastolic_blood_pressure	GeneBased	ATF6B	protein_coding	581	GTEx	G	A	Diastolic blood pressure	Adipose tissue	True	True	Blood pressure
rs9267802	0.636039676201589	ENSG00000204525	6	32099817	6:32099817	-0.191602	0.00016606	5.244e-23	-0.1938	a	g	0.0196	730907	Diastolic_blood_pressure	SNEEP,GeneBased	HLA-C	protein_coding	469	GTEx	G	A	Diastolic blood pressure	Adipose tissue	False	True	Blood pressure
rs9267802	0.636039676201589	ENSG00000213676	6	32099817	6:32099817	0.298057	5.08755e-22	5.244e-23	-0.1938	a	g	0.0196	730907	Diastolic_blood_pressure	GeneBased	ATF6B	protein_coding	584	GTEx	G	A	Diastolic blood pressure	Artery	True	True	Blood pressure
rs9267802	0.636039676201589	ENSG00000272501	6	32099817	6:32099817	-0.0944665	6.22186e-05	5.244e-23	-0.1938	a	g	0.0196	730907	Diastolic_blood_pressure	SNEEP,GeneBased	XXbac-BPG299F13.17	lncRNA	670	GTEx	G	A	Diastolic blood pressure	Blood	False	True	Blood pressure
rs9267802	0.636039676201589	ENSG00000204525	6	32099817	6:32099817	-0.249301	8.47935e-08	5.244e-23	-0.1938	a	g	0.0196	730907	Diastolic_blood_pressure	SNEEP,GeneBased	HLA-C	protein_coding	706	GTEx	G	A	Diastolic blood pressure	Skeletal muscle	False	True	Blood pressure
rs9267802	0.636039676201589	ENSG00000204525	6	32099817	6:32099817	-0.291624	1.2151e-05	5.244e-23	-0.1938	a	g	0.0196	730907	Diastolic_blood_pressure	SNEEP,GeneBased	HLA-C	protein_coding	387	GTEx	G	A	Diastolic blood pressure	Artery	False	True	Blood pressure
rs9267802	0.636039676201589	ENSG00000204435	6	32099817	6:32099817	-0.0492234	0.000126658	5.244e-23	-0.1938	a	g	0.0196	730907	Diastolic_blood_pressure	GeneBased	CSNK2B	protein_coding	670	GTEx	G	A	Diastolic blood pressure	Blood	True	True	Blood pressure
rs9267802	0.636039676201589	ENSG00000204463	6	32099817	6:32099817	0.0804227	3.54525e-05	5.244e-23	-0.1938	a	g	0.0196	730907	Diastolic_blood_pressure	SNEEP,GeneBased	BAG6	protein_coding	706	GTEx	G	A	Diastolic blood pressure	Skeletal muscle	True	True	Blood pressure
rs9267802	0.636039676201589	ENSG00000204531	6	32099817	6:32099817	-0.258226	0.000124505	5.244e-23	-0.1938	a	g	0.0196	730907	Diastolic_blood_pressure	SNEEP,GeneBased	POU5F1	protein_coding	469	GTEx	G	A	Diastolic blood pressure	Adipose tissue	True	False	Blood pressure
rs9267802	0.636039676201589	ENSG00000272501	6	32099817	6:32099817	-0.176706	5.46198e-05	5.244e-23	-0.1938	a	g	0.0196	730907	Diastolic_blood_pressure	SNEEP,GeneBased	XXbac-BPG299F13.17	lncRNA	584	GTEx	G	A	Diastolic blood pressure	Artery	False	True	Blood pressure
rs9267802	0.636039676201589	ENSG00000213676	6	32099817	6:32099817	0.329647	6.04876e-21	5.244e-23	-0.1938	a	g	0.0196	730907	Diastolic_blood_pressure	GeneBased	ATF6B	protein_coding	469	GTEx	G	A	Diastolic blood pressure	Adipose tissue	True	True	Blood pressure
rs9267802	0.636039676201589	ENSG00000204531	6	32099817	6:32099817	-0.242366	3.75421e-06	5.244e-23	-0.1938	a	g	0.0196	730907	Diastolic_blood_pressure	SNEEP,GeneBased	POU5F1	protein_coding	584	GTEx	G	A	Diastolic blood pressure	Artery	True	False	Blood pressure
rs9267802	0.636039676201589	ENSG00000204525	6	32099817	6:32099817	-0.164565	3.33058e-06	5.244e-23	-0.1938	a	g	0.0196	730907	Diastolic_blood_pressure	SNEEP,GeneBased	HLA-C	protein_coding	584	GTEx	G	A	Diastolic blood pressure	Artery	False	True	Blood pressure
rs9267802	0.636039676201589	ENSG00000204427	6	32099817	6:32099817	0.130506	0.000109143	5.244e-23	-0.1938	a	g	0.0196	730907	Diastolic_blood_pressure	GeneBased	ABHD16A	protein_coding	387	GTEx	G	A	Diastolic blood pressure	Artery	True	False	Blood pressure
rs9267802	0.636039676201589	ENSG00000204463	6	32099817	6:32099817	0.354537	1.91968e-26	5.244e-23	-0.1938	a	g	0.0196	730907	Diastolic_blood_pressure	SNEEP,GeneBased	BAG6	protein_coding	584	GTEx	G	A	Diastolic blood pressure	Artery	True	True	Blood pressure
rs9267802	0.636039676201589	ENSG00000213676	6	32099817	6:32099817	0.475978	4.21507e-36	5.244e-23	-0.1938	a	g	0.0196	730907	Diastolic_blood_pressure	GeneBased	ATF6B	protein_coding	386	GTEx	G	A	Diastolic blood pressure	Heart	True	True	Blood pressure
rs9267802	0.636039676201589	ENSG00000204444	6	32099817	6:32099817	0.148739	2.82063e-07	5.244e-23	-0.1938	a	g	0.0196	730907	Diastolic_blood_pressure	SNEEP,GeneBased	APOM	protein_coding	706	GTEx	G	A	Diastolic blood pressure	Skeletal muscle	True	True	Blood pressure
rs9267802	0.636039676201589	ENSG00000204310	6	32099817	6:32099817	0.302772	4.5212e-05	5.244e-23	-0.1938	a	g	0.0196	730907	Diastolic_blood_pressure	GeneBased	AGPAT1	protein_coding	208	GTEx	G	A	Diastolic blood pressure	Liver	True	False	Blood pressure
rs9267802	0.636039676201589	ENSG00000204435	6	32099817	6:32099817	-0.12158	2.76739e-05	5.244e-23	-0.1938	a	g	0.0196	730907	Diastolic_blood_pressure	GeneBased	CSNK2B	protein_coding	386	GTEx	G	A	Diastolic blood pressure	Heart	True	True	Blood pressure
rs9267802	0.636039676201589	ENSG00000204428	6	32099817	6:32099817	0.20005	6.0242e-06	5.244e-23	-0.1938	a	g	0.0196	730907	Diastolic_blood_pressure	GeneBased	LY6G5C	protein_coding	706	GTEx	G	A	Diastolic blood pressure	Skeletal muscle	True	True	Blood pressure
rs9267802	0.636039676201589	ENSG00000204536	6	32099817	6:32099817	-0.167174	1.01404e-05	5.244e-23	-0.1938	a	g	0.0196	730907	Diastolic_blood_pressure	SNEEP,GeneBased	CCHCR1	protein_coding	581	GTEx	G	A	Diastolic blood pressure	Adipose tissue	True	False	Blood pressure
rs9267802	0.636039676201589	ENSG00000204531	6	32099817	6:32099817	-0.271594	9.07999e-06	5.244e-23	-0.1938	a	g	0.0196	730907	Diastolic_blood_pressure	SNEEP,GeneBased	POU5F1	protein_coding	372	GTEx	G	A	Diastolic blood pressure	Heart	True	False	Blood pressure
rs9267802	0.636039676201589	ENSG00000204531	6	32099817	6:32099817	-0.254654	1.42191e-06	5.244e-23	-0.1938	a	g	0.0196	730907	Diastolic_blood_pressure	SNEEP,GeneBased	POU5F1	protein_coding	581	GTEx	G	A	Diastolic blood pressure	Adipose tissue	True	False	Blood pressure
rs9267802	0.636039676201589	ENSG00000204525	6	32099817	6:32099817	-0.225594	4.21941e-06	5.244e-23	-0.1938	a	g	0.0196	730907	Diastolic_blood_pressure	SNEEP,GeneBased	HLA-C	protein_coding	386	GTEx	G	A	Diastolic blood pressure	Heart	False	True	Blood pressure
rs9267802	0.636039676201589	ENSG00000204536	6	32099817	6:32099817	-0.170967	0.000124852	5.244e-23	-0.1938	a	g	0.0196	730907	Diastolic_blood_pressure	SNEEP,GeneBased	CCHCR1	protein_coding	372	GTEx	G	A	Diastolic blood pressure	Heart	True	False	Blood pressure
rs9267802	0.636039676201589	ENSG00000204463	6	32099817	6:32099817	0.173161	9.54554e-07	5.244e-23	-0.1938	a	g	0.0196	730907	Diastolic_blood_pressure	SNEEP,GeneBased	BAG6	protein_coding	387	GTEx	G	A	Diastolic blood pressure	Artery	True	True	Blood pressure
rs9267802	0.636039676201589	ENSG00000213676	6	32099817	6:32099817	0.393309	2.12375e-57	5.244e-23	-0.1938	a	g	0.0196	730907	Diastolic_blood_pressure	GeneBased	ATF6B	protein_coding	706	GTEx	G	A	Diastolic blood pressure	Skeletal muscle	True	True	Blood pressure
rs9267802	0.636039676201589	ENSG00000204428	6	32099817	6:32099817	0.196531	3.39162e-07	5.244e-23	-0.1938	a	g	0.0196	730907	Diastolic_blood_pressure	GeneBased	LY6G5C	protein_coding	670	GTEx	G	A	Diastolic blood pressure	Blood	True	True	Blood pressure
rs9267802	0.636039676201589	ENSG00000213676	6	32099817	6:32099817	0.527447	7.40929e-46	5.244e-23	-0.1938	a	g	0.0196	730907	Diastolic_blood_pressure	GeneBased	ATF6B	protein_coding	372	GTEx	G	A	Diastolic blood pressure	Heart	True	True	Blood pressure
rs9267802	0.636039676201589	ENSG00000213676	6	32099817	6:32099817	0.397785	1.18073e-13	5.244e-23	-0.1938	a	g	0.0196	730907	Diastolic_blood_pressure	GeneBased	ATF6B	protein_coding	208	GTEx	G	A	Diastolic blood pressure	Liver	True	True	Blood pressure
rs9267802	0.636039676201589	ENSG00000204469	6	32099817	6:32099817	0.110145	0.000104243	5.244e-23	-0.1938	a	g	0.0196	730907	Diastolic_blood_pressure	SNEEP,GeneBased	PRRC2A	protein_coding	706	GTEx	G	A	Diastolic blood pressure	Skeletal muscle	True	True	Blood pressure
rs9267802	0.636039676201589	ENSG00000204435	6	32099817	6:32099817	-0.101996	3.59861e-06	5.244e-23	-0.1938	a	g	0.0196	730907	Diastolic_blood_pressure	GeneBased	CSNK2B	protein_coding	706	GTEx	G	A	Diastolic blood pressure	Skeletal muscle	True	True	Blood pressure
rs9267803	0.86562811956014	ENSG00000213676	6	32101762	6:32101762	0.484332	3.07461e-37	1.689e-21	0.1922	t	c	0.0202	714133	Diastolic_blood_pressure	GeneBased	ATF6B	protein_coding	386	GTEx	T	C	Diastolic blood pressure	Heart	True	True	Blood pressure
rs9267803	0.86562811956014	ENSG00000213676	6	32101762	6:32101762	0.34498	9.13189e-23	1.689e-21	0.1922	t	c	0.0202	714133	Diastolic_blood_pressure	GeneBased	ATF6B	protein_coding	469	GTEx	T	C	Diastolic blood pressure	Adipose tissue	True	True	Blood pressure
rs9267803	0.86562811956014	ENSG00000213676	6	32101762	6:32101762	0.528637	4.07044e-47	1.689e-21	0.1922	t	c	0.0202	714133	Diastolic_blood_pressure	GeneBased	ATF6B	protein_coding	372	GTEx	T	C	Diastolic blood pressure	Heart	True	True	Blood pressure
rs9267803	0.86562811956014	ENSG00000204428	6	32101762	6:32101762	0.186784	1.56004e-06	1.689e-21	0.1922	t	c	0.0202	714133	Diastolic_blood_pressure	GeneBased	LY6G5C	protein_coding	670	GTEx	T	C	Diastolic blood pressure	Blood	True	True	Blood pressure
rs9267803	0.86562811956014	ENSG00000204531	6	32101762	6:32101762	-0.239377	9.41636e-06	1.689e-21	0.1922	t	c	0.0202	714133	Diastolic_blood_pressure	SNEEP,GeneBased	POU5F1	protein_coding	581	GTEx	T	C	Diastolic blood pressure	Adipose tissue	True	False	Blood pressure
rs9267803	0.86562811956014	ENSG00000272501	6	32101762	6:32101762	-0.159363	0.000313086	1.689e-21	0.1922	t	c	0.0202	714133	Diastolic_blood_pressure	SNEEP,GeneBased	XXbac-BPG299F13.17	lncRNA	584	GTEx	T	C	Diastolic blood pressure	Artery	False	True	Blood pressure
rs9267803	0.86562811956014	ENSG00000204444	6	32101762	6:32101762	0.148774	3.76403e-07	1.689e-21	0.1922	t	c	0.0202	714133	Diastolic_blood_pressure	SNEEP,GeneBased	APOM	protein_coding	706	GTEx	T	C	Diastolic blood pressure	Skeletal muscle	True	True	Blood pressure
rs9267803	0.86562811956014	ENSG00000213676	6	32101762	6:32101762	0.406763	1.19919e-60	1.689e-21	0.1922	t	c	0.0202	714133	Diastolic_blood_pressure	GeneBased	ATF6B	protein_coding	706	GTEx	T	C	Diastolic blood pressure	Skeletal muscle	True	True	Blood pressure
rs9267803	0.86562811956014	ENSG00000213676	6	32101762	6:32101762	0.321815	3.60102e-17	1.689e-21	0.1922	t	c	0.0202	714133	Diastolic_blood_pressure	GeneBased	ATF6B	protein_coding	387	GTEx	T	C	Diastolic blood pressure	Artery	True	True	Blood pressure
rs9267803	0.86562811956014	ENSG00000204525	6	32101762	6:32101762	-0.157649	1.015e-05	1.689e-21	0.1922	t	c	0.0202	714133	Diastolic_blood_pressure	SNEEP,GeneBased	HLA-C	protein_coding	584	GTEx	T	C	Diastolic blood pressure	Artery	False	True	Blood pressure
rs9267803	0.86562811956014	ENSG00000204428	6	32101762	6:32101762	0.188175	2.58751e-05	1.689e-21	0.1922	t	c	0.0202	714133	Diastolic_blood_pressure	GeneBased	LY6G5C	protein_coding	706	GTEx	T	C	Diastolic blood pressure	Skeletal muscle	True	True	Blood pressure
rs9267803	0.86562811956014	ENSG00000204463	6	32101762	6:32101762	0.350193	2.41423e-25	1.689e-21	0.1922	t	c	0.0202	714133	Diastolic_blood_pressure	SNEEP,GeneBased	BAG6	protein_coding	584	GTEx	T	C	Diastolic blood pressure	Artery	True	True	Blood pressure
rs9267803	0.86562811956014	ENSG00000204525	6	32101762	6:32101762	-0.21841	9.577e-06	1.689e-21	0.1922	t	c	0.0202	714133	Diastolic_blood_pressure	SNEEP,GeneBased	HLA-C	protein_coding	386	GTEx	T	C	Diastolic blood pressure	Heart	False	True	Blood pressure
rs9267803	0.86562811956014	ENSG00000204463	6	32101762	6:32101762	0.116994	9.04326e-06	1.689e-21	0.1922	t	c	0.0202	714133	Diastolic_blood_pressure	SNEEP,GeneBased	BAG6	protein_coding	581	GTEx	T	C	Diastolic blood pressure	Adipose tissue	True	True	Blood pressure
rs9267803	0.86562811956014	ENSG00000204525	6	32101762	6:32101762	-0.26491	1.71786e-08	1.689e-21	0.1922	t	c	0.0202	714133	Diastolic_blood_pressure	SNEEP,GeneBased	HLA-C	protein_coding	706	GTEx	T	C	Diastolic blood pressure	Skeletal muscle	False	True	Blood pressure
rs9267803	0.86562811956014	ENSG00000204531	6	32101762	6:32101762	-0.258426	0.000134161	1.689e-21	0.1922	t	c	0.0202	714133	Diastolic_blood_pressure	SNEEP,GeneBased	POU5F1	protein_coding	469	GTEx	T	C	Diastolic blood pressure	Adipose tissue	True	False	Blood pressure
rs9267803	0.86562811956014	ENSG00000204435	6	32101762	6:32101762	-0.113689	9.89475e-05	1.689e-21	0.1922	t	c	0.0202	714133	Diastolic_blood_pressure	GeneBased	CSNK2B	protein_coding	386	GTEx	T	C	Diastolic blood pressure	Heart	True	True	Blood pressure
rs9267803	0.86562811956014	ENSG00000204525	6	32101762	6:32101762	-0.293601	1.80426e-05	1.689e-21	0.1922	t	c	0.0202	714133	Diastolic_blood_pressure	SNEEP,GeneBased	HLA-C	protein_coding	387	GTEx	T	C	Diastolic blood pressure	Artery	False	True	Blood pressure
rs9267803	0.86562811956014	ENSG00000204469	6	32101762	6:32101762	0.0796074	3.23804e-09	1.689e-21	0.1922	t	c	0.0202	714133	Diastolic_blood_pressure	SNEEP,GeneBased	PRRC2A	protein_coding	670	GTEx	T	C	Diastolic blood pressure	Blood	True	True	Blood pressure
rs9267803	0.86562811956014	ENSG00000204310	6	32101762	6:32101762	0.315464	2.21229e-05	1.689e-21	0.1922	t	c	0.0202	714133	Diastolic_blood_pressure	GeneBased	AGPAT1	protein_coding	208	GTEx	T	C	Diastolic blood pressure	Liver	True	False	Blood pressure
rs9267803	0.86562811956014	ENSG00000213676	6	32101762	6:32101762	0.311843	9.18715e-24	1.689e-21	0.1922	t	c	0.0202	714133	Diastolic_blood_pressure	GeneBased	ATF6B	protein_coding	584	GTEx	T	C	Diastolic blood pressure	Artery	True	True	Blood pressure
rs9267803	0.86562811956014	ENSG00000204531	6	32101762	6:32101762	-0.264554	1.34155e-05	1.689e-21	0.1922	t	c	0.0202	714133	Diastolic_blood_pressure	SNEEP,GeneBased	POU5F1	protein_coding	372	GTEx	T	C	Diastolic blood pressure	Heart	True	False	Blood pressure
rs9267803	0.86562811956014	ENSG00000204435	6	32101762	6:32101762	-0.116076	8.67566e-05	1.689e-21	0.1922	t	c	0.0202	714133	Diastolic_blood_pressure	GeneBased	CSNK2B	protein_coding	372	GTEx	T	C	Diastolic blood pressure	Heart	True	True	Blood pressure
rs9267803	0.86562811956014	ENSG00000204463	6	32101762	6:32101762	0.184133	3.70644e-07	1.689e-21	0.1922	t	c	0.0202	714133	Diastolic_blood_pressure	SNEEP,GeneBased	BAG6	protein_coding	387	GTEx	T	C	Diastolic blood pressure	Artery	True	True	Blood pressure
rs9267803	0.86562811956014	ENSG00000204536	6	32101762	6:32101762	-0.153012	7.86952e-05	1.689e-21	0.1922	t	c	0.0202	714133	Diastolic_blood_pressure	SNEEP,GeneBased	CCHCR1	protein_coding	581	GTEx	T	C	Diastolic blood pressure	Adipose tissue	True	False	Blood pressure
rs9267803	0.86562811956014	ENSG00000204435	6	32101762	6:32101762	-0.103129	3.57006e-06	1.689e-21	0.1922	t	c	0.0202	714133	Diastolic_blood_pressure	GeneBased	CSNK2B	protein_coding	706	GTEx	T	C	Diastolic blood pressure	Skeletal muscle	True	True	Blood pressure
rs9267803	0.86562811956014	ENSG00000204463	6	32101762	6:32101762	0.087012	9.38482e-06	1.689e-21	0.1922	t	c	0.0202	714133	Diastolic_blood_pressure	SNEEP,GeneBased	BAG6	protein_coding	706	GTEx	T	C	Diastolic blood pressure	Skeletal muscle	True	True	Blood pressure
rs9267803	0.86562811956014	ENSG00000272501	6	32101762	6:32101762	-0.0951152	6.33421e-05	1.689e-21	0.1922	t	c	0.0202	714133	Diastolic_blood_pressure	SNEEP,GeneBased	XXbac-BPG299F13.17	lncRNA	670	GTEx	T	C	Diastolic blood pressure	Blood	False	True	Blood pressure
rs9267803	0.86562811956014	ENSG00000213676	6	32101762	6:32101762	0.425629	1.14829e-15	1.689e-21	0.1922	t	c	0.0202	714133	Diastolic_blood_pressure	GeneBased	ATF6B	protein_coding	208	GTEx	T	C	Diastolic blood pressure	Liver	True	True	Blood pressure
rs9267803	0.86562811956014	ENSG00000204531	6	32101762	6:32101762	-0.239479	5.86367e-06	1.689e-21	0.1922	t	c	0.0202	714133	Diastolic_blood_pressure	SNEEP,GeneBased	POU5F1	protein_coding	584	GTEx	T	C	Diastolic blood pressure	Artery	True	False	Blood pressure
rs9267803	0.86562811956014	ENSG00000213676	6	32101762	6:32101762	0.354258	4.70911e-32	1.689e-21	0.1922	t	c	0.0202	714133	Diastolic_blood_pressure	GeneBased	ATF6B	protein_coding	581	GTEx	T	C	Diastolic blood pressure	Adipose tissue	True	True	Blood pressure
rs707930	0.912228592295207	ENSG00000213676	6	31741659	6:31741659	0.151707	3.86294e-08	4.879e-36	0.221	t	c	0.0176	726835	Diastolic_blood_pressure	GeneBased	ATF6B	protein_coding	581	GTEx	T	C	Diastolic blood pressure	Adipose tissue	True	True	Blood pressure
rs707930	0.912228592295207	ENSG00000204536	6	31741659	6:31741659	-0.16523	6.78649e-05	4.879e-36	0.221	t	c	0.0176	726835	Diastolic_blood_pressure	SNEEP,GeneBased	CCHCR1	protein_coding	372	GTEx	T	C	Diastolic blood pressure	Heart	True	False	Blood pressure
rs707930	0.912228592295207	ENSG00000204472	6	31741659	6:31741659	0.140942	8.52833e-07	4.879e-36	0.221	t	c	0.0176	726835	Diastolic_blood_pressure	SNEEP	AIF1	protein_coding	386	GTEx	T	C	Diastolic blood pressure	Heart	True	True	Blood pressure
rs707930	0.912228592295207	ENSG00000213760	6	31741659	6:31741659	0.240168	1.07122e-06	4.879e-36	0.221	t	c	0.0176	726835	Diastolic_blood_pressure	GeneBased	ATP6V1G2	protein_coding	387	GTEx	T	C	Diastolic blood pressure	Artery	True	False	Blood pressure
rs707930	0.912228592295207	ENSG00000213760	6	31741659	6:31741659	0.211123	6.70352e-07	4.879e-36	0.221	t	c	0.0176	726835	Diastolic_blood_pressure	GeneBased	ATP6V1G2	protein_coding	581	GTEx	T	C	Diastolic blood pressure	Adipose tissue	True	False	Blood pressure
rs707930	0.912228592295207	ENSG00000204536	6	31741659	6:31741659	-0.114836	0.000228649	4.879e-36	0.221	t	c	0.0176	726835	Diastolic_blood_pressure	SNEEP,GeneBased	CCHCR1	protein_coding	584	GTEx	T	C	Diastolic blood pressure	Artery	True	False	Blood pressure
rs707930	0.912228592295207	ENSG00000213676	6	31741659	6:31741659	0.211145	9.40465e-08	4.879e-36	0.221	t	c	0.0176	726835	Diastolic_blood_pressure	GeneBased	ATF6B	protein_coding	372	GTEx	T	C	Diastolic blood pressure	Heart	True	True	Blood pressure
rs707930	0.912228592295207	ENSG00000204469	6	31741659	6:31741659	0.0681506	1.99773e-08	4.879e-36	0.221	t	c	0.0176	726835	Diastolic_blood_pressure	SNEEP,GeneBased	PRRC2A	protein_coding	670	GTEx	T	C	Diastolic blood pressure	Blood	True	True	Blood pressure
rs707930	0.912228592295207	ENSG00000204351	6	31741659	6:31741659	0.181278	1.59785e-07	4.879e-36	0.221	t	c	0.0176	726835	Diastolic_blood_pressure	GeneBased	SKIV2L	protein_coding	581	GTEx	T	C	Diastolic blood pressure	Adipose tissue	True	False	Blood pressure
rs707930	0.912228592295207	ENSG00000204525	6	31741659	6:31741659	-0.209321	9.24306e-06	4.879e-36	0.221	t	c	0.0176	726835	Diastolic_blood_pressure	SNEEP,GeneBased	HLA-C	protein_coding	386	GTEx	T	C	Diastolic blood pressure	Heart	False	True	Blood pressure
rs707930	0.912228592295207	ENSG00000204428	6	31741659	6:31741659	0.311636	3.44569e-05	4.879e-36	0.221	t	c	0.0176	726835	Diastolic_blood_pressure	GeneBased	LY6G5C	protein_coding	227	GTEx	T	C	Diastolic blood pressure	Spleen	True	True	Blood pressure
rs707930	0.912228592295207	ENSG00000213676	6	31741659	6:31741659	0.230887	8.19087e-09	4.879e-36	0.221	t	c	0.0176	726835	Diastolic_blood_pressure	GeneBased	ATF6B	protein_coding	386	GTEx	T	C	Diastolic blood pressure	Heart	True	True	Blood pressure
rs707930	0.912228592295207	ENSG00000204463	6	31741659	6:31741659	0.324471	3.69931e-09	4.879e-36	0.221	t	c	0.0176	726835	Diastolic_blood_pressure	SNEEP,GeneBased	BAG6	protein_coding	213	GTEx	T	C	Diastolic blood pressure	Artery	True	True	Blood pressure
rs707930	0.912228592295207	ENSG00000204463	6	31741659	6:31741659	0.122232	9.14945e-08	4.879e-36	0.221	t	c	0.0176	726835	Diastolic_blood_pressure	SNEEP,GeneBased	BAG6	protein_coding	581	GTEx	T	C	Diastolic blood pressure	Adipose tissue	True	True	Blood pressure
rs707930	0.912228592295207	ENSG00000204536	6	31741659	6:31741659	-0.159275	2.24248e-06	4.879e-36	0.221	t	c	0.0176	726835	Diastolic_blood_pressure	SNEEP,GeneBased	CCHCR1	protein_coding	581	GTEx	T	C	Diastolic blood pressure	Adipose tissue	True	False	Blood pressure
rs707930	0.912228592295207	ENSG00000204351	6	31741659	6:31741659	0.150247	0.000129414	4.879e-36	0.221	t	c	0.0176	726835	Diastolic_blood_pressure	GeneBased	SKIV2L	protein_coding	386	GTEx	T	C	Diastolic blood pressure	Heart	True	False	Blood pressure
rs707930	0.912228592295207	ENSG00000204540	6	31741659	6:31741659	0.187989	0.000299224	4.879e-36	0.221	t	c	0.0176	726835	Diastolic_blood_pressure	SNEEP	PSORS1C1	protein_coding	584	GTEx	T	C	Diastolic blood pressure	Artery	False	True	Blood pressure
rs707930	0.912228592295207	ENSG00000204531	6	31741659	6:31741659	-0.199467	2.55294e-05	4.879e-36	0.221	t	c	0.0176	726835	Diastolic_blood_pressure	SNEEP,GeneBased	POU5F1	protein_coding	584	GTEx	T	C	Diastolic blood pressure	Artery	True	False	Blood pressure
rs707930	0.912228592295207	ENSG00000272501	6	31741659	6:31741659	-0.110301	2.36666e-07	4.879e-36	0.221	t	c	0.0176	726835	Diastolic_blood_pressure	SNEEP,GeneBased	XXbac-BPG299F13.17	lncRNA	670	GTEx	T	C	Diastolic blood pressure	Blood	False	True	Blood pressure
rs707930	0.912228592295207	ENSG00000204351	6	31741659	6:31741659	0.162228	2.00445e-06	4.879e-36	0.221	t	c	0.0176	726835	Diastolic_blood_pressure	GeneBased	SKIV2L	protein_coding	584	GTEx	T	C	Diastolic blood pressure	Artery	True	False	Blood pressure
rs707930	0.912228592295207	ENSG00000204428	6	31741659	6:31741659	0.154558	0.000236525	4.879e-36	0.221	t	c	0.0176	726835	Diastolic_blood_pressure	GeneBased	LY6G5C	protein_coding	581	GTEx	T	C	Diastolic blood pressure	Adipose tissue	True	True	Blood pressure
rs707930	0.912228592295207	ENSG00000204463	6	31741659	6:31741659	0.0670799	8.73584e-05	4.879e-36	0.221	t	c	0.0176	726835	Diastolic_blood_pressure	SNEEP,GeneBased	BAG6	protein_coding	706	GTEx	T	C	Diastolic blood pressure	Skeletal muscle	True	True	Blood pressure
rs707930	0.912228592295207	ENSG00000204525	6	31741659	6:31741659	-0.309654	7.75997e-07	4.879e-36	0.221	t	c	0.0176	726835	Diastolic_blood_pressure	SNEEP,GeneBased	HLA-C	protein_coding	387	GTEx	T	C	Diastolic blood pressure	Artery	False	True	Blood pressure
rs707930	0.912228592295207	ENSG00000204536	6	31741659	6:31741659	-0.160613	9.92955e-07	4.879e-36	0.221	t	c	0.0176	726835	Diastolic_blood_pressure	SNEEP,GeneBased	CCHCR1	protein_coding	469	GTEx	T	C	Diastolic blood pressure	Adipose tissue	True	False	Blood pressure
rs707930	0.912228592295207	ENSG00000204540	6	31741659	6:31741659	0.195371	0.000132468	4.879e-36	0.221	t	c	0.0176	726835	Diastolic_blood_pressure	SNEEP	PSORS1C1	protein_coding	469	GTEx	T	C	Diastolic blood pressure	Adipose tissue	False	True	Blood pressure
rs707930	0.912228592295207	ENSG00000204525	6	31741659	6:31741659	-0.293724	4.15559e-13	4.879e-36	0.221	t	c	0.0176	726835	Diastolic_blood_pressure	SNEEP,GeneBased	HLA-C	protein_coding	706	GTEx	T	C	Diastolic blood pressure	Skeletal muscle	False	True	Blood pressure
rs707930	0.912228592295207	ENSG00000204428	6	31741659	6:31741659	0.217954	3.88998e-10	4.879e-36	0.221	t	c	0.0176	726835	Diastolic_blood_pressure	GeneBased	LY6G5C	protein_coding	670	GTEx	T	C	Diastolic blood pressure	Blood	True	True	Blood pressure
rs707930	0.912228592295207	ENSG00000204428	6	31741659	6:31741659	0.17016	1.19166e-05	4.879e-36	0.221	t	c	0.0176	726835	Diastolic_blood_pressure	GeneBased	LY6G5C	protein_coding	706	GTEx	T	C	Diastolic blood pressure	Skeletal muscle	True	True	Blood pressure
rs707930	0.912228592295207	ENSG00000204444	6	31741659	6:31741659	0.10298	5.56233e-05	4.879e-36	0.221	t	c	0.0176	726835	Diastolic_blood_pressure	SNEEP,GeneBased	APOM	protein_coding	706	GTEx	T	C	Diastolic blood pressure	Skeletal muscle	True	True	Blood pressure
rs707930	0.912228592295207	ENSG00000206344	6	31741659	6:31741659	0.188731	3.95737e-05	4.879e-36	0.221	t	c	0.0176	726835	Diastolic_blood_pressure	SNEEP,GeneBased	HCG27	lncRNA	469	GTEx	T	C	Diastolic blood pressure	Adipose tissue	False	False	Blood pressure
rs707930	0.912228592295207	ENSG00000206344	6	31741659	6:31741659	0.11823	0.000189314	4.879e-36	0.221	t	c	0.0176	726835	Diastolic_blood_pressure	SNEEP,GeneBased	HCG27	lncRNA	584	GTEx	T	C	Diastolic blood pressure	Artery	False	False	Blood pressure
rs707930	0.912228592295207	ENSG00000204536	6	31741659	6:31741659	-0.142877	2.46738e-05	4.879e-36	0.221	t	c	0.0176	726835	Diastolic_blood_pressure	SNEEP,GeneBased	CCHCR1	protein_coding	386	GTEx	T	C	Diastolic blood pressure	Heart	True	False	Blood pressure
rs707930	0.912228592295207	ENSG00000204463	6	31741659	6:31741659	0.230144	1.95344e-12	4.879e-36	0.221	t	c	0.0176	726835	Diastolic_blood_pressure	SNEEP,GeneBased	BAG6	protein_coding	387	GTEx	T	C	Diastolic blood pressure	Artery	True	True	Blood pressure
rs707930	0.912228592295207	ENSG00000213676	6	31741659	6:31741659	0.168455	3.60123e-07	4.879e-36	0.221	t	c	0.0176	726835	Diastolic_blood_pressure	GeneBased	ATF6B	protein_coding	469	GTEx	T	C	Diastolic blood pressure	Adipose tissue	True	True	Blood pressure
rs707930	0.912228592295207	ENSG00000204531	6	31741659	6:31741659	-0.230818	0.000158033	4.879e-36	0.221	t	c	0.0176	726835	Diastolic_blood_pressure	SNEEP,GeneBased	POU5F1	protein_coding	469	GTEx	T	C	Diastolic blood pressure	Adipose tissue	True	False	Blood pressure
rs707930	0.912228592295207	ENSG00000213760	6	31741659	6:31741659	0.20594	5.97943e-07	4.879e-36	0.221	t	c	0.0176	726835	Diastolic_blood_pressure	GeneBased	ATP6V1G2	protein_coding	584	GTEx	T	C	Diastolic blood pressure	Artery	True	False	Blood pressure
rs707930	0.912228592295207	ENSG00000204469	6	31741659	6:31741659	0.100735	4.94356e-05	4.879e-36	0.221	t	c	0.0176	726835	Diastolic_blood_pressure	SNEEP,GeneBased	PRRC2A	protein_coding	387	GTEx	T	C	Diastolic blood pressure	Artery	True	True	Blood pressure
rs707930	0.912228592295207	ENSG00000204525	6	31741659	6:31741659	-0.18022	1.42027e-08	4.879e-36	0.221	t	c	0.0176	726835	Diastolic_blood_pressure	SNEEP,GeneBased	HLA-C	protein_coding	584	GTEx	T	C	Diastolic blood pressure	Artery	False	True	Blood pressure
rs707930	0.912228592295207	ENSG00000204525	6	31741659	6:31741659	-0.119232	3.23293e-05	4.879e-36	0.221	t	c	0.0176	726835	Diastolic_blood_pressure	SNEEP,GeneBased	HLA-C	protein_coding	670	GTEx	T	C	Diastolic blood pressure	Blood	False	True	Blood pressure
rs707930	0.912228592295207	ENSG00000204463	6	31741659	6:31741659	0.369843	3.59266e-36	4.879e-36	0.221	t	c	0.0176	726835	Diastolic_blood_pressure	SNEEP,GeneBased	BAG6	protein_coding	584	GTEx	T	C	Diastolic blood pressure	Artery	True	True	Blood pressure
rs707930	0.912228592295207	ENSG00000204351	6	31741659	6:31741659	0.208445	2.83352e-05	4.879e-36	0.221	t	c	0.0176	726835	Diastolic_blood_pressure	GeneBased	SKIV2L	protein_coding	372	GTEx	T	C	Diastolic blood pressure	Heart	True	False	Blood pressure
rs707930	0.912228592295207	ENSG00000204435	6	31741659	6:31741659	-0.120521	1.33644e-05	4.879e-36	0.221	t	c	0.0176	726835	Diastolic_blood_pressure	GeneBased	CSNK2B	protein_coding	372	GTEx	T	C	Diastolic blood pressure	Heart	True	True	Blood pressure
rs707930	0.912228592295207	ENSG00000204531	6	31741659	6:31741659	-0.221352	2.53819e-06	4.879e-36	0.221	t	c	0.0176	726835	Diastolic_blood_pressure	SNEEP,GeneBased	POU5F1	protein_coding	581	GTEx	T	C	Diastolic blood pressure	Adipose tissue	True	False	Blood pressure
rs707930	0.912228592295207	ENSG00000213676	6	31741659	6:31741659	0.189696	3.20094e-16	4.879e-36	0.221	t	c	0.0176	726835	Diastolic_blood_pressure	GeneBased	ATF6B	protein_coding	706	GTEx	T	C	Diastolic blood pressure	Skeletal muscle	True	True	Blood pressure
rs707930	0.912228592295207	ENSG00000204469	6	31741659	6:31741659	0.108797	1.24436e-05	4.879e-36	0.221	t	c	0.0176	726835	Diastolic_blood_pressure	SNEEP,GeneBased	PRRC2A	protein_coding	706	GTEx	T	C	Diastolic blood pressure	Skeletal muscle	True	True	Blood pressure
rs2848710	0.978496958968228	ENSG00000204301	6	31385526	6:31385526	0.288183	3.81928e-08	1.106e-09	-0.1159	a	g	0.019	665654	Diastolic_blood_pressure	GeneBased	NOTCH4	protein_coding	670	GTEx	G	A	Diastolic blood pressure	Blood	False	False	Blood pressure
rs2848710	0.978496958968228	ENSG00000204516	6	31385526	6:31385526	0.197992	1.52662e-10	1.106e-09	-0.1159	a	g	0.019	665654	Diastolic_blood_pressure	SNEEP	MICB	protein_coding	670	GTEx	G	A	Diastolic blood pressure	Blood	False	True	Blood pressure
rs2848710	0.978496958968228	ENSG00000204531	6	31385526	6:31385526	-0.225362	1.92828e-06	1.106e-09	-0.1159	a	g	0.019	665654	Diastolic_blood_pressure	SNEEP,GeneBased	POU5F1	protein_coding	584	GTEx	G	A	Diastolic blood pressure	Artery	True	False	Blood pressure
rs2848710	0.978496958968228	ENSG00000204525	6	31385526	6:31385526	-0.180638	2.5337e-05	1.106e-09	-0.1159	a	g	0.019	665654	Diastolic_blood_pressure	SNEEP,GeneBased	HLA-C	protein_coding	706	GTEx	G	A	Diastolic blood pressure	Skeletal muscle	False	True	Blood pressure
rs2848710	0.978496958968228	ENSG00000204525	6	31385526	6:31385526	-0.201806	1.93827e-10	1.106e-09	-0.1159	a	g	0.019	665654	Diastolic_blood_pressure	SNEEP,GeneBased	HLA-C	protein_coding	584	GTEx	G	A	Diastolic blood pressure	Artery	False	True	Blood pressure
rs2848710	0.978496958968228	ENSG00000204536	6	31385526	6:31385526	-0.133532	3.04739e-05	1.106e-09	-0.1159	a	g	0.019	665654	Diastolic_blood_pressure	SNEEP,GeneBased	CCHCR1	protein_coding	469	GTEx	G	A	Diastolic blood pressure	Adipose tissue	True	False	Blood pressure
rs2848710	0.978496958968228	ENSG00000204525	6	31385526	6:31385526	-0.304188	1.7294e-06	1.106e-09	-0.1159	a	g	0.019	665654	Diastolic_blood_pressure	SNEEP,GeneBased	HLA-C	protein_coding	387	GTEx	G	A	Diastolic blood pressure	Artery	False	True	Blood pressure
rs2848710	0.978496958968228	ENSG00000204540	6	31385526	6:31385526	0.278677	5.10867e-05	1.106e-09	-0.1159	a	g	0.019	665654	Diastolic_blood_pressure	SNEEP	PSORS1C1	protein_coding	386	GTEx	G	A	Diastolic blood pressure	Heart	False	True	Blood pressure
rs2848710	0.978496958968228	ENSG00000204531	6	31385526	6:31385526	-0.36284	5.45946e-10	1.106e-09	-0.1159	a	g	0.019	665654	Diastolic_blood_pressure	SNEEP,GeneBased	POU5F1	protein_coding	469	GTEx	G	A	Diastolic blood pressure	Adipose tissue	True	False	Blood pressure
rs2848710	0.978496958968228	ENSG00000204531	6	31385526	6:31385526	-0.323394	7.10196e-11	1.106e-09	-0.1159	a	g	0.019	665654	Diastolic_blood_pressure	SNEEP,GeneBased	POU5F1	protein_coding	581	GTEx	G	A	Diastolic blood pressure	Adipose tissue	True	False	Blood pressure
rs2848710	0.978496958968228	ENSG00000204536	6	31385526	6:31385526	-0.167052	6.93568e-08	1.106e-09	-0.1159	a	g	0.019	665654	Diastolic_blood_pressure	SNEEP,GeneBased	CCHCR1	protein_coding	584	GTEx	G	A	Diastolic blood pressure	Artery	True	False	Blood pressure
rs2848710	0.978496958968228	ENSG00000204540	6	31385526	6:31385526	0.179507	0.000258406	1.106e-09	-0.1159	a	g	0.019	665654	Diastolic_blood_pressure	SNEEP	PSORS1C1	protein_coding	706	GTEx	G	A	Diastolic blood pressure	Skeletal muscle	False	True	Blood pressure
rs2848710	0.978496958968228	ENSG00000204540	6	31385526	6:31385526	0.264963	7.19388e-05	1.106e-09	-0.1159	a	g	0.019	665654	Diastolic_blood_pressure	SNEEP	PSORS1C1	protein_coding	372	GTEx	G	A	Diastolic blood pressure	Heart	False	True	Blood pressure
rs2848710	0.978496958968228	ENSG00000204540	6	31385526	6:31385526	0.444687	2.76259e-12	1.106e-09	-0.1159	a	g	0.019	665654	Diastolic_blood_pressure	SNEEP	PSORS1C1	protein_coding	387	GTEx	G	A	Diastolic blood pressure	Artery	False	True	Blood pressure
rs2848710	0.978496958968228	ENSG00000204540	6	31385526	6:31385526	0.287145	4.84978e-09	1.106e-09	-0.1159	a	g	0.019	665654	Diastolic_blood_pressure	SNEEP	PSORS1C1	protein_coding	469	GTEx	G	A	Diastolic blood pressure	Adipose tissue	False	True	Blood pressure
rs2848710	0.978496958968228	ENSG00000204351	6	31385526	6:31385526	0.152523	3.79915e-05	1.106e-09	-0.1159	a	g	0.019	665654	Diastolic_blood_pressure	GeneBased	SKIV2L	protein_coding	581	GTEx	G	A	Diastolic blood pressure	Adipose tissue	True	False	Blood pressure
rs2848710	0.978496958968228	ENSG00000204351	6	31385526	6:31385526	0.104389	2.93454e-06	1.106e-09	-0.1159	a	g	0.019	665654	Diastolic_blood_pressure	GeneBased	SKIV2L	protein_coding	706	GTEx	G	A	Diastolic blood pressure	Skeletal muscle	True	False	Blood pressure
rs2848710	0.978496958968228	ENSG00000206344	6	31385526	6:31385526	0.0944123	7.192e-07	1.106e-09	-0.1159	a	g	0.019	665654	Diastolic_blood_pressure	SNEEP,GeneBased	HCG27	lncRNA	670	GTEx	G	A	Diastolic blood pressure	Blood	False	False	Blood pressure
rs2848710	0.978496958968228	ENSG00000204540	6	31385526	6:31385526	0.440926	2.57344e-18	1.106e-09	-0.1159	a	g	0.019	665654	Diastolic_blood_pressure	SNEEP	PSORS1C1	protein_coding	584	GTEx	G	A	Diastolic blood pressure	Artery	False	True	Blood pressure
rs2848710	0.978496958968228	ENSG00000204463	6	31385526	6:31385526	0.13463	1.92795e-05	1.106e-09	-0.1159	a	g	0.019	665654	Diastolic_blood_pressure	SNEEP,GeneBased	BAG6	protein_coding	584	GTEx	G	A	Diastolic blood pressure	Artery	True	True	Blood pressure
rs2848710	0.978496958968228	ENSG00000213760	6	31385526	6:31385526	0.223525	8.95197e-06	1.106e-09	-0.1159	a	g	0.019	665654	Diastolic_blood_pressure	GeneBased	ATP6V1G2	protein_coding	469	GTEx	G	A	Diastolic blood pressure	Adipose tissue	True	False	Blood pressure
rs2848710	0.978496958968228	ENSG00000204531	6	31385526	6:31385526	-0.262092	5.42673e-06	1.106e-09	-0.1159	a	g	0.019	665654	Diastolic_blood_pressure	SNEEP,GeneBased	POU5F1	protein_coding	372	GTEx	G	A	Diastolic blood pressure	Heart	True	False	Blood pressure
rs2848710	0.978496958968228	ENSG00000204536	6	31385526	6:31385526	-0.195698	4.31393e-08	1.106e-09	-0.1159	a	g	0.019	665654	Diastolic_blood_pressure	SNEEP,GeneBased	CCHCR1	protein_coding	581	GTEx	G	A	Diastolic blood pressure	Adipose tissue	True	False	Blood pressure
rs2848710	0.978496958968228	ENSG00000213760	6	31385526	6:31385526	0.284286	2.40528e-05	1.106e-09	-0.1159	a	g	0.019	665654	Diastolic_blood_pressure	GeneBased	ATP6V1G2	protein_coding	213	GTEx	G	A	Diastolic blood pressure	Artery	True	False	Blood pressure
rs2848710	0.978496958968228	ENSG00000213760	6	31385526	6:31385526	0.278817	1.90364e-08	1.106e-09	-0.1159	a	g	0.019	665654	Diastolic_blood_pressure	GeneBased	ATP6V1G2	protein_coding	387	GTEx	G	A	Diastolic blood pressure	Artery	True	False	Blood pressure
rs2848710	0.978496958968228	ENSG00000213760	6	31385526	6:31385526	0.177361	9.53234e-05	1.106e-09	-0.1159	a	g	0.019	665654	Diastolic_blood_pressure	GeneBased	ATP6V1G2	protein_coding	581	GTEx	G	A	Diastolic blood pressure	Adipose tissue	True	False	Blood pressure
rs2848710	0.978496958968228	ENSG00000213760	6	31385526	6:31385526	0.152941	0.000144799	1.106e-09	-0.1159	a	g	0.019	665654	Diastolic_blood_pressure	GeneBased	ATP6V1G2	protein_coding	670	GTEx	G	A	Diastolic blood pressure	Blood	True	False	Blood pressure
rs2848710	0.978496958968228	ENSG00000213760	6	31385526	6:31385526	0.2606	2.09218e-10	1.106e-09	-0.1159	a	g	0.019	665654	Diastolic_blood_pressure	GeneBased	ATP6V1G2	protein_coding	584	GTEx	G	A	Diastolic blood pressure	Artery	True	False	Blood pressure
rs2848710	0.978496958968228	ENSG00000204540	6	31385526	6:31385526	0.262954	7.12572e-08	1.106e-09	-0.1159	a	g	0.019	665654	Diastolic_blood_pressure	SNEEP	PSORS1C1	protein_coding	581	GTEx	G	A	Diastolic blood pressure	Adipose tissue	False	True	Blood pressure
rs72999033	0.857056385413155	ENSG00000129933	19	19366632	19:19366632	-0.196335	5.64915e-11	5.947e-15	0.2793	t	c	0.0358	725407	Diastolic_blood_pressure	GeneBased	MAU2	protein_coding	670	GTEx	T	C	Diastolic blood pressure	Blood	True	True	Blood pressure
rs72999033	0.857056385413155	ENSG00000129933	19	19366632	19:19366632	-0.263157	1.74836e-09	5.947e-15	0.2793	t	c	0.0358	725407	Diastolic_blood_pressure	GeneBased	MAU2	protein_coding	706	GTEx	T	C	Diastolic blood pressure	Skeletal muscle	True	True	Blood pressure
rs72999033	0.857056385413155	ENSG00000213996	19	19366632	19:19366632	0.436384	2.19703e-05	5.947e-15	0.2793	t	c	0.0358	725407	Diastolic_blood_pressure	GeneBased	TM6SF2	protein_coding	386	GTEx	T	C	Diastolic blood pressure	Heart	True	True	Blood pressure
rs11668104	1	ENSG00000129933	19	19426181	19:19426181	-0.156674	6.15765e-14	1.371e-08	0.157	a	g	0.0277	748621	Diastolic_blood_pressure	GeneBased	MAU2	protein_coding	670	GTEx	A	G	Diastolic blood pressure	Blood	True	True	Blood pressure
rs11668104	1	ENSG00000129933	19	19426181	19:19426181	-0.209697	7.39666e-12	1.371e-08	0.157	a	g	0.0277	748621	Diastolic_blood_pressure	GeneBased	MAU2	protein_coding	706	GTEx	A	G	Diastolic blood pressure	Skeletal muscle	True	True	Blood pressure
rs11668104	1	ENSG00000213996	19	19426181	19:19426181	0.36282	2.00713e-06	1.371e-08	0.157	a	g	0.0277	748621	Diastolic_blood_pressure	GeneBased	TM6SF2	protein_coding	386	GTEx	A	G	Diastolic blood pressure	Heart	True	True	Blood pressure
rs11668104	1	ENSG00000213996	19	19426181	19:19426181	0.286877	0.000121858	1.371e-08	0.157	a	g	0.0277	748621	Diastolic_blood_pressure	GeneBased	TM6SF2	protein_coding	469	GTEx	A	G	Diastolic blood pressure	Adipose tissue	True	True	Blood pressure
rs11668104	1	ENSG00000213996	19	19426181	19:19426181	0.314834	3.09683e-05	1.371e-08	0.157	a	g	0.0277	748621	Diastolic_blood_pressure	GeneBased	TM6SF2	protein_coding	372	GTEx	A	G	Diastolic blood pressure	Heart	True	True	Blood pressure
rs11668104	1	ENSG00000213996	19	19426181	19:19426181	0.270825	2.55671e-05	1.371e-08	0.157	a	g	0.0277	748621	Diastolic_blood_pressure	GeneBased	TM6SF2	protein_coding	581	GTEx	A	G	Diastolic blood pressure	Adipose tissue	True	True	Blood pressure
rs8107974	0.999948373491833	ENSG00000129933	19	19388500	19:19388500	-0.179008	3.88657e-13	4.352e-14	-0.2489	a	t	0.033	736817	Diastolic_blood_pressure	GeneBased	MAU2	protein_coding	670	GTEx	T	A	Diastolic blood pressure	Blood	True	True	Blood pressure
rs8107974	0.999948373491833	ENSG00000129933	19	19388500	19:19388500	-0.226659	2.35593e-10	4.352e-14	-0.2489	a	t	0.033	736817	Diastolic_blood_pressure	GeneBased	MAU2	protein_coding	706	GTEx	T	A	Diastolic blood pressure	Skeletal muscle	True	True	Blood pressure
rs8107974	0.999948373491833	ENSG00000213996	19	19388500	19:19388500	0.361803	2.97915e-05	4.352e-14	-0.2489	a	t	0.033	736817	Diastolic_blood_pressure	GeneBased	TM6SF2	protein_coding	386	GTEx	T	A	Diastolic blood pressure	Heart	True	True	Blood pressure
rs8107974	0.999948373491833	ENSG00000213996	19	19388500	19:19388500	0.325122	0.000109828	4.352e-14	-0.2489	a	t	0.033	736817	Diastolic_blood_pressure	GeneBased	TM6SF2	protein_coding	372	GTEx	T	A	Diastolic blood pressure	Heart	True	True	Blood pressure
rs8107974	0.999948373491833	ENSG00000213996	19	19388500	19:19388500	0.292036	0.000124272	4.352e-14	-0.2489	a	t	0.033	736817	Diastolic_blood_pressure	GeneBased	TM6SF2	protein_coding	581	GTEx	T	A	Diastolic blood pressure	Adipose tissue	True	True	Blood pressure
rs4919690	0.982214818460226	ENSG00000214435	10	104616500	10:104616500	-0.522802	3.828e-32	7.146e-13	-0.1446	t	c	0.0201	747400	Diastolic_blood_pressure	GeneBased	AS3MT	protein_coding	670	GTEx	C	T	Diastolic blood pressure	Blood	True	False	Blood pressure
rs4919690	0.982214818460226	ENSG00000214435	10	104616500	10:104616500	-1.10638	3.61821e-131	7.146e-13	-0.1446	t	c	0.0201	747400	Diastolic_blood_pressure	GeneBased	AS3MT	protein_coding	584	GTEx	C	T	Diastolic blood pressure	Artery	True	False	Blood pressure
rs4919690	0.982214818460226	ENSG00000166275	10	104616500	10:104616500	-0.67506	3.28231e-75	7.146e-13	-0.1446	t	c	0.0201	747400	Diastolic_blood_pressure	GeneBased	BORCS7	protein_coding	581	GTEx	C	T	Diastolic blood pressure	Adipose tissue	True	True	Blood pressure
rs4919690	0.982214818460226	ENSG00000166275	10	104616500	10:104616500	-0.156787	2.32123e-09	7.146e-13	-0.1446	t	c	0.0201	747400	Diastolic_blood_pressure	GeneBased	BORCS7	protein_coding	706	GTEx	C	T	Diastolic blood pressure	Skeletal muscle	True	True	Blood pressure
rs4919690	0.982214818460226	ENSG00000166275	10	104616500	10:104616500	-0.277437	1.71384e-22	7.146e-13	-0.1446	t	c	0.0201	747400	Diastolic_blood_pressure	GeneBased	BORCS7	protein_coding	670	GTEx	C	T	Diastolic blood pressure	Blood	True	True	Blood pressure
rs4919690	0.982214818460226	ENSG00000214435	10	104616500	10:104616500	-0.981863	7.82934e-32	7.146e-13	-0.1446	t	c	0.0201	747400	Diastolic_blood_pressure	GeneBased	AS3MT	protein_coding	213	GTEx	C	T	Diastolic blood pressure	Artery	True	False	Blood pressure
rs4919690	0.982214818460226	ENSG00000166275	10	104616500	10:104616500	-0.665661	3.36936e-52	7.146e-13	-0.1446	t	c	0.0201	747400	Diastolic_blood_pressure	GeneBased	BORCS7	protein_coding	387	GTEx	C	T	Diastolic blood pressure	Artery	True	True	Blood pressure
rs4919690	0.982214818460226	ENSG00000214435	10	104616500	10:104616500	-0.391821	1.86609e-29	7.146e-13	-0.1446	t	c	0.0201	747400	Diastolic_blood_pressure	GeneBased	AS3MT	protein_coding	372	GTEx	C	T	Diastolic blood pressure	Heart	True	False	Blood pressure
rs4919690	0.982214818460226	ENSG00000166275	10	104616500	10:104616500	-0.694182	5.45392e-62	7.146e-13	-0.1446	t	c	0.0201	747400	Diastolic_blood_pressure	GeneBased	BORCS7	protein_coding	469	GTEx	C	T	Diastolic blood pressure	Adipose tissue	True	True	Blood pressure
rs4919690	0.982214818460226	ENSG00000166275	10	104616500	10:104616500	-0.510081	1.29594e-35	7.146e-13	-0.1446	t	c	0.0201	747400	Diastolic_blood_pressure	GeneBased	BORCS7	protein_coding	386	GTEx	C	T	Diastolic blood pressure	Heart	True	True	Blood pressure
rs4919690	0.982214818460226	ENSG00000076685	10	104616500	10:104616500	0.188625	1.29958e-06	7.146e-13	-0.1446	t	c	0.0201	747400	Diastolic_blood_pressure	SNEEP	NT5C2	protein_coding	469	GTEx	C	T	Diastolic blood pressure	Adipose tissue	True	True	Blood pressure
rs4919690	0.982214818460226	ENSG00000166275	10	104616500	10:104616500	-0.626145	3.16911e-79	7.146e-13	-0.1446	t	c	0.0201	747400	Diastolic_blood_pressure	GeneBased	BORCS7	protein_coding	584	GTEx	C	T	Diastolic blood pressure	Artery	True	True	Blood pressure
rs4919690	0.982214818460226	ENSG00000214435	10	104616500	10:104616500	-0.304201	3.20493e-18	7.146e-13	-0.1446	t	c	0.0201	747400	Diastolic_blood_pressure	GeneBased	AS3MT	protein_coding	386	GTEx	C	T	Diastolic blood pressure	Heart	True	False	Blood pressure
rs4919690	0.982214818460226	ENSG00000166275	10	104616500	10:104616500	-0.371612	1.86405e-11	7.146e-13	-0.1446	t	c	0.0201	747400	Diastolic_blood_pressure	GeneBased	BORCS7	protein_coding	227	GTEx	C	T	Diastolic blood pressure	Spleen	True	True	Blood pressure
rs4919690	0.982214818460226	ENSG00000166275	10	104616500	10:104616500	-0.417403	1.67378e-07	7.146e-13	-0.1446	t	c	0.0201	747400	Diastolic_blood_pressure	GeneBased	BORCS7	protein_coding	73	GTEx	C	T	Diastolic blood pressure	Kidney cortex	True	True	Blood pressure
rs4919690	0.982214818460226	ENSG00000166275	10	104616500	10:104616500	-0.616629	1.10253e-17	7.146e-13	-0.1446	t	c	0.0201	747400	Diastolic_blood_pressure	GeneBased	BORCS7	protein_coding	213	GTEx	C	T	Diastolic blood pressure	Artery	True	True	Blood pressure
rs4919690	0.982214818460226	ENSG00000076685	10	104616500	10:104616500	0.144189	0.000142337	7.146e-13	-0.1446	t	c	0.0201	747400	Diastolic_blood_pressure	SNEEP	NT5C2	protein_coding	581	GTEx	C	T	Diastolic blood pressure	Adipose tissue	True	True	Blood pressure
rs4919690	0.982214818460226	ENSG00000214435	10	104616500	10:104616500	-0.776449	9.11404e-68	7.146e-13	-0.1446	t	c	0.0201	747400	Diastolic_blood_pressure	GeneBased	AS3MT	protein_coding	469	GTEx	C	T	Diastolic blood pressure	Adipose tissue	True	False	Blood pressure
rs4919690	0.982214818460226	ENSG00000214435	10	104616500	10:104616500	-1.16521	6.8234e-70	7.146e-13	-0.1446	t	c	0.0201	747400	Diastolic_blood_pressure	GeneBased	AS3MT	protein_coding	387	GTEx	C	T	Diastolic blood pressure	Artery	True	False	Blood pressure
rs4919690	0.982214818460226	ENSG00000166275	10	104616500	10:104616500	-0.602313	6.76806e-44	7.146e-13	-0.1446	t	c	0.0201	747400	Diastolic_blood_pressure	GeneBased	BORCS7	protein_coding	372	GTEx	C	T	Diastolic blood pressure	Heart	True	True	Blood pressure
rs4919690	0.982214818460226	ENSG00000214435	10	104616500	10:104616500	-0.827685	3.09678e-104	7.146e-13	-0.1446	t	c	0.0201	747400	Diastolic_blood_pressure	GeneBased	AS3MT	protein_coding	706	GTEx	C	T	Diastolic blood pressure	Skeletal muscle	True	False	Blood pressure
rs4919690	0.982214818460226	ENSG00000214435	10	104616500	10:104616500	-1.09924	1.11699e-125	7.146e-13	-0.1446	t	c	0.0201	747400	Diastolic_blood_pressure	GeneBased	AS3MT	protein_coding	581	GTEx	C	T	Diastolic blood pressure	Adipose tissue	True	False	Blood pressure
rs4919690	0.982214818460226	ENSG00000166275	10	104616500	10:104616500	-0.670384	1.65767e-20	7.146e-13	-0.1446	t	c	0.0201	747400	Diastolic_blood_pressure	GeneBased	BORCS7	protein_coding	208	GTEx	C	T	Diastolic blood pressure	Liver	True	True	Blood pressure
rs4919690	0.975964888231797	ENSG00000214435	10	104616500	10:104616500	-0.981863	7.82934e-32	7.146e-13	-0.1446	t	c	0.0201	747400	Diastolic_blood_pressure	GeneBased	AS3MT	protein_coding	213	GTEx	C	T	Diastolic blood pressure	Artery	True	False	Blood pressure
rs4919690	0.975964888231797	ENSG00000166275	10	104616500	10:104616500	-0.417403	1.67378e-07	7.146e-13	-0.1446	t	c	0.0201	747400	Diastolic_blood_pressure	GeneBased	BORCS7	protein_coding	73	GTEx	C	T	Diastolic blood pressure	Kidney cortex	True	True	Blood pressure
rs4919690	0.975964888231797	ENSG00000076685	10	104616500	10:104616500	0.144189	0.000142337	7.146e-13	-0.1446	t	c	0.0201	747400	Diastolic_blood_pressure	SNEEP	NT5C2	protein_coding	581	GTEx	C	T	Diastolic blood pressure	Adipose tissue	True	True	Blood pressure
rs4919690	0.975964888231797	ENSG00000214435	10	104616500	10:104616500	-0.304201	3.20493e-18	7.146e-13	-0.1446	t	c	0.0201	747400	Diastolic_blood_pressure	GeneBased	AS3MT	protein_coding	386	GTEx	C	T	Diastolic blood pressure	Heart	True	False	Blood pressure
rs4919690	0.975964888231797	ENSG00000166275	10	104616500	10:104616500	-0.694182	5.45392e-62	7.146e-13	-0.1446	t	c	0.0201	747400	Diastolic_blood_pressure	GeneBased	BORCS7	protein_coding	469	GTEx	C	T	Diastolic blood pressure	Adipose tissue	True	True	Blood pressure
rs4919690	0.975964888231797	ENSG00000166275	10	104616500	10:104616500	-0.510081	1.29594e-35	7.146e-13	-0.1446	t	c	0.0201	747400	Diastolic_blood_pressure	GeneBased	BORCS7	protein_coding	386	GTEx	C	T	Diastolic blood pressure	Heart	True	True	Blood pressure
rs4919690	0.975964888231797	ENSG00000166275	10	104616500	10:104616500	-0.371612	1.86405e-11	7.146e-13	-0.1446	t	c	0.0201	747400	Diastolic_blood_pressure	GeneBased	BORCS7	protein_coding	227	GTEx	C	T	Diastolic blood pressure	Spleen	True	True	Blood pressure
rs4919690	0.975964888231797	ENSG00000214435	10	104616500	10:104616500	-0.827685	3.09678e-104	7.146e-13	-0.1446	t	c	0.0201	747400	Diastolic_blood_pressure	GeneBased	AS3MT	protein_coding	706	GTEx	C	T	Diastolic blood pressure	Skeletal muscle	True	False	Blood pressure
rs4919690	0.975964888231797	ENSG00000214435	10	104616500	10:104616500	-1.10638	3.61821e-131	7.146e-13	-0.1446	t	c	0.0201	747400	Diastolic_blood_pressure	GeneBased	AS3MT	protein_coding	584	GTEx	C	T	Diastolic blood pressure	Artery	True	False	Blood pressure
rs4919690	0.975964888231797	ENSG00000214435	10	104616500	10:104616500	-0.522802	3.828e-32	7.146e-13	-0.1446	t	c	0.0201	747400	Diastolic_blood_pressure	GeneBased	AS3MT	protein_coding	670	GTEx	C	T	Diastolic blood pressure	Blood	True	False	Blood pressure
rs4919690	0.975964888231797	ENSG00000166275	10	104616500	10:104616500	-0.602313	6.76806e-44	7.146e-13	-0.1446	t	c	0.0201	747400	Diastolic_blood_pressure	GeneBased	BORCS7	protein_coding	372	GTEx	C	T	Diastolic blood pressure	Heart	True	True	Blood pressure
rs4919690	0.975964888231797	ENSG00000166275	10	104616500	10:104616500	-0.156787	2.32123e-09	7.146e-13	-0.1446	t	c	0.0201	747400	Diastolic_blood_pressure	GeneBased	BORCS7	protein_coding	706	GTEx	C	T	Diastolic blood pressure	Skeletal muscle	True	True	Blood pressure
rs4919690	0.975964888231797	ENSG00000166275	10	104616500	10:104616500	-0.277437	1.71384e-22	7.146e-13	-0.1446	t	c	0.0201	747400	Diastolic_blood_pressure	GeneBased	BORCS7	protein_coding	670	GTEx	C	T	Diastolic blood pressure	Blood	True	True	Blood pressure
rs4919690	0.975964888231797	ENSG00000166275	10	104616500	10:104616500	-0.67506	3.28231e-75	7.146e-13	-0.1446	t	c	0.0201	747400	Diastolic_blood_pressure	GeneBased	BORCS7	protein_coding	581	GTEx	C	T	Diastolic blood pressure	Adipose tissue	True	True	Blood pressure
rs4919690	0.975964888231797	ENSG00000166275	10	104616500	10:104616500	-0.665661	3.36936e-52	7.146e-13	-0.1446	t	c	0.0201	747400	Diastolic_blood_pressure	GeneBased	BORCS7	protein_coding	387	GTEx	C	T	Diastolic blood pressure	Artery	True	True	Blood pressure
rs4919690	0.975964888231797	ENSG00000166275	10	104616500	10:104616500	-0.626145	3.16911e-79	7.146e-13	-0.1446	t	c	0.0201	747400	Diastolic_blood_pressure	GeneBased	BORCS7	protein_coding	584	GTEx	C	T	Diastolic blood pressure	Artery	True	True	Blood pressure
rs4919690	0.975964888231797	ENSG00000214435	10	104616500	10:104616500	-0.776449	9.11404e-68	7.146e-13	-0.1446	t	c	0.0201	747400	Diastolic_blood_pressure	GeneBased	AS3MT	protein_coding	469	GTEx	C	T	Diastolic blood pressure	Adipose tissue	True	False	Blood pressure
rs4919690	0.975964888231797	ENSG00000166275	10	104616500	10:104616500	-0.670384	1.65767e-20	7.146e-13	-0.1446	t	c	0.0201	747400	Diastolic_blood_pressure	GeneBased	BORCS7	protein_coding	208	GTEx	C	T	Diastolic blood pressure	Liver	True	True	Blood pressure
rs4919690	0.975964888231797	ENSG00000214435	10	104616500	10:104616500	-1.09924	1.11699e-125	7.146e-13	-0.1446	t	c	0.0201	747400	Diastolic_blood_pressure	GeneBased	AS3MT	protein_coding	581	GTEx	C	T	Diastolic blood pressure	Adipose tissue	True	False	Blood pressure
rs4919690	0.975964888231797	ENSG00000076685	10	104616500	10:104616500	0.188625	1.29958e-06	7.146e-13	-0.1446	t	c	0.0201	747400	Diastolic_blood_pressure	SNEEP	NT5C2	protein_coding	469	GTEx	C	T	Diastolic blood pressure	Adipose tissue	True	True	Blood pressure
rs4919690	0.975964888231797	ENSG00000214435	10	104616500	10:104616500	-1.16521	6.8234e-70	7.146e-13	-0.1446	t	c	0.0201	747400	Diastolic_blood_pressure	GeneBased	AS3MT	protein_coding	387	GTEx	C	T	Diastolic blood pressure	Artery	True	False	Blood pressure
rs4919690	0.975964888231797	ENSG00000214435	10	104616500	10:104616500	-0.391821	1.86609e-29	7.146e-13	-0.1446	t	c	0.0201	747400	Diastolic_blood_pressure	GeneBased	AS3MT	protein_coding	372	GTEx	C	T	Diastolic blood pressure	Heart	True	False	Blood pressure
rs4919690	0.975964888231797	ENSG00000166275	10	104616500	10:104616500	-0.616629	1.10253e-17	7.146e-13	-0.1446	t	c	0.0201	747400	Diastolic_blood_pressure	GeneBased	BORCS7	protein_coding	213	GTEx	C	T	Diastolic blood pressure	Artery	True	True	Blood pressure
rs12414028	0.999969328585648	ENSG00000214435	10	104957629	10:104957629	-0.257356	0.000355181	1.603e-60	-0.5141	a	t	0.0313	728730	Diastolic_blood_pressure	GeneBased	AS3MT	protein_coding	670	GTEx	A	T	Diastolic blood pressure	Blood	True	False	Blood pressure
rs12414028	0.999969328585648	ENSG00000138175	10	104957629	10:104957629	-0.199461	0.000124923	1.603e-60	-0.5141	a	t	0.0313	728730	Diastolic_blood_pressure	SNEEP,GeneBased	ARL3	protein_coding	581	GTEx	A	T	Diastolic blood pressure	Adipose tissue	True	True	Blood pressure
rs12414028	0.999969328585648	ENSG00000076685	10	104957629	10:104957629	-0.205908	2.40591e-05	1.603e-60	-0.5141	a	t	0.0313	728730	Diastolic_blood_pressure	SNEEP	NT5C2	protein_coding	584	GTEx	A	T	Diastolic blood pressure	Artery	True	True	Blood pressure
rs12414028	0.999969328585648	ENSG00000076685	10	104957629	10:104957629	0.164205	6.20224e-11	1.603e-60	-0.5141	a	t	0.0313	728730	Diastolic_blood_pressure	SNEEP	NT5C2	protein_coding	670	GTEx	A	T	Diastolic blood pressure	Blood	True	True	Blood pressure
rs12414028	0.999969328585648	ENSG00000138175	10	104957629	10:104957629	-0.209691	0.000132981	1.603e-60	-0.5141	a	t	0.0313	728730	Diastolic_blood_pressure	SNEEP,GeneBased	ARL3	protein_coding	706	GTEx	A	T	Diastolic blood pressure	Skeletal muscle	True	True	Blood pressure
rs4919690	0.6838349145667	ENSG00000166275	10	104616500	10:104616500	-0.694182	5.45392e-62	7.146e-13	-0.1446	t	c	0.0201	747400	Diastolic_blood_pressure	GeneBased	BORCS7	protein_coding	469	GTEx	C	T	Diastolic blood pressure	Adipose tissue	True	True	Blood pressure
rs4919690	0.6838349145667	ENSG00000076685	10	104616500	10:104616500	0.144189	0.000142337	7.146e-13	-0.1446	t	c	0.0201	747400	Diastolic_blood_pressure	SNEEP	NT5C2	protein_coding	581	GTEx	C	T	Diastolic blood pressure	Adipose tissue	True	True	Blood pressure
rs4919690	0.6838349145667	ENSG00000166275	10	104616500	10:104616500	-0.156787	2.32123e-09	7.146e-13	-0.1446	t	c	0.0201	747400	Diastolic_blood_pressure	GeneBased	BORCS7	protein_coding	706	GTEx	C	T	Diastolic blood pressure	Skeletal muscle	True	True	Blood pressure
rs4919690	0.6838349145667	ENSG00000214435	10	104616500	10:104616500	-0.522802	3.828e-32	7.146e-13	-0.1446	t	c	0.0201	747400	Diastolic_blood_pressure	GeneBased	AS3MT	protein_coding	670	GTEx	C	T	Diastolic blood pressure	Blood	True	False	Blood pressure
rs4919690	0.6838349145667	ENSG00000166275	10	104616500	10:104616500	-0.67506	3.28231e-75	7.146e-13	-0.1446	t	c	0.0201	747400	Diastolic_blood_pressure	GeneBased	BORCS7	protein_coding	581	GTEx	C	T	Diastolic blood pressure	Adipose tissue	True	True	Blood pressure
rs4919690	0.6838349145667	ENSG00000166275	10	104616500	10:104616500	-0.626145	3.16911e-79	7.146e-13	-0.1446	t	c	0.0201	747400	Diastolic_blood_pressure	GeneBased	BORCS7	protein_coding	584	GTEx	C	T	Diastolic blood pressure	Artery	True	True	Blood pressure
rs4919690	0.6838349145667	ENSG00000214435	10	104616500	10:104616500	-1.16521	6.8234e-70	7.146e-13	-0.1446	t	c	0.0201	747400	Diastolic_blood_pressure	GeneBased	AS3MT	protein_coding	387	GTEx	C	T	Diastolic blood pressure	Artery	True	False	Blood pressure
rs4919690	0.6838349145667	ENSG00000214435	10	104616500	10:104616500	-1.09924	1.11699e-125	7.146e-13	-0.1446	t	c	0.0201	747400	Diastolic_blood_pressure	GeneBased	AS3MT	protein_coding	581	GTEx	C	T	Diastolic blood pressure	Adipose tissue	True	False	Blood pressure
rs4919690	0.6838349145667	ENSG00000214435	10	104616500	10:104616500	-0.981863	7.82934e-32	7.146e-13	-0.1446	t	c	0.0201	747400	Diastolic_blood_pressure	GeneBased	AS3MT	protein_coding	213	GTEx	C	T	Diastolic blood pressure	Artery	True	False	Blood pressure
rs4919690	0.6838349145667	ENSG00000214435	10	104616500	10:104616500	-1.10638	3.61821e-131	7.146e-13	-0.1446	t	c	0.0201	747400	Diastolic_blood_pressure	GeneBased	AS3MT	protein_coding	584	GTEx	C	T	Diastolic blood pressure	Artery	True	False	Blood pressure
rs4919690	0.6838349145667	ENSG00000214435	10	104616500	10:104616500	-0.827685	3.09678e-104	7.146e-13	-0.1446	t	c	0.0201	747400	Diastolic_blood_pressure	GeneBased	AS3MT	protein_coding	706	GTEx	C	T	Diastolic blood pressure	Skeletal muscle	True	False	Blood pressure
rs4919690	0.6838349145667	ENSG00000166275	10	104616500	10:104616500	-0.670384	1.65767e-20	7.146e-13	-0.1446	t	c	0.0201	747400	Diastolic_blood_pressure	GeneBased	BORCS7	protein_coding	208	GTEx	C	T	Diastolic blood pressure	Liver	True	True	Blood pressure
rs4919690	0.6838349145667	ENSG00000214435	10	104616500	10:104616500	-0.304201	3.20493e-18	7.146e-13	-0.1446	t	c	0.0201	747400	Diastolic_blood_pressure	GeneBased	AS3MT	protein_coding	386	GTEx	C	T	Diastolic blood pressure	Heart	True	False	Blood pressure
rs4919690	0.6838349145667	ENSG00000166275	10	104616500	10:104616500	-0.371612	1.86405e-11	7.146e-13	-0.1446	t	c	0.0201	747400	Diastolic_blood_pressure	GeneBased	BORCS7	protein_coding	227	GTEx	C	T	Diastolic blood pressure	Spleen	True	True	Blood pressure
rs4919690	0.6838349145667	ENSG00000166275	10	104616500	10:104616500	-0.602313	6.76806e-44	7.146e-13	-0.1446	t	c	0.0201	747400	Diastolic_blood_pressure	GeneBased	BORCS7	protein_coding	372	GTEx	C	T	Diastolic blood pressure	Heart	True	True	Blood pressure
rs4919690	0.6838349145667	ENSG00000166275	10	104616500	10:104616500	-0.417403	1.67378e-07	7.146e-13	-0.1446	t	c	0.0201	747400	Diastolic_blood_pressure	GeneBased	BORCS7	protein_coding	73	GTEx	C	T	Diastolic blood pressure	Kidney cortex	True	True	Blood pressure
rs4919690	0.6838349145667	ENSG00000214435	10	104616500	10:104616500	-0.391821	1.86609e-29	7.146e-13	-0.1446	t	c	0.0201	747400	Diastolic_blood_pressure	GeneBased	AS3MT	protein_coding	372	GTEx	C	T	Diastolic blood pressure	Heart	True	False	Blood pressure
rs4919690	0.6838349145667	ENSG00000076685	10	104616500	10:104616500	0.188625	1.29958e-06	7.146e-13	-0.1446	t	c	0.0201	747400	Diastolic_blood_pressure	SNEEP	NT5C2	protein_coding	469	GTEx	C	T	Diastolic blood pressure	Adipose tissue	True	True	Blood pressure
rs4919690	0.6838349145667	ENSG00000166275	10	104616500	10:104616500	-0.665661	3.36936e-52	7.146e-13	-0.1446	t	c	0.0201	747400	Diastolic_blood_pressure	GeneBased	BORCS7	protein_coding	387	GTEx	C	T	Diastolic blood pressure	Artery	True	True	Blood pressure
rs4919690	0.6838349145667	ENSG00000166275	10	104616500	10:104616500	-0.510081	1.29594e-35	7.146e-13	-0.1446	t	c	0.0201	747400	Diastolic_blood_pressure	GeneBased	BORCS7	protein_coding	386	GTEx	C	T	Diastolic blood pressure	Heart	True	True	Blood pressure
rs4919690	0.6838349145667	ENSG00000166275	10	104616500	10:104616500	-0.277437	1.71384e-22	7.146e-13	-0.1446	t	c	0.0201	747400	Diastolic_blood_pressure	GeneBased	BORCS7	protein_coding	670	GTEx	C	T	Diastolic blood pressure	Blood	True	True	Blood pressure
rs4919690	0.6838349145667	ENSG00000166275	10	104616500	10:104616500	-0.616629	1.10253e-17	7.146e-13	-0.1446	t	c	0.0201	747400	Diastolic_blood_pressure	GeneBased	BORCS7	protein_coding	213	GTEx	C	T	Diastolic blood pressure	Artery	True	True	Blood pressure
rs4919690	0.6838349145667	ENSG00000214435	10	104616500	10:104616500	-0.776449	9.11404e-68	7.146e-13	-0.1446	t	c	0.0201	747400	Diastolic_blood_pressure	GeneBased	AS3MT	protein_coding	469	GTEx	C	T	Diastolic blood pressure	Adipose tissue	True	False	Blood pressure
rs4919690	0.9976970149002	ENSG00000214435	10	104616500	10:104616500	-0.827685	3.09678e-104	7.146e-13	-0.1446	t	c	0.0201	747400	Diastolic_blood_pressure	GeneBased	AS3MT	protein_coding	706	GTEx	C	T	Diastolic blood pressure	Skeletal muscle	True	False	Blood pressure
rs4919690	0.9976970149002	ENSG00000166275	10	104616500	10:104616500	-0.602313	6.76806e-44	7.146e-13	-0.1446	t	c	0.0201	747400	Diastolic_blood_pressure	GeneBased	BORCS7	protein_coding	372	GTEx	C	T	Diastolic blood pressure	Heart	True	True	Blood pressure
rs4919690	0.9976970149002	ENSG00000214435	10	104616500	10:104616500	-1.10638	3.61821e-131	7.146e-13	-0.1446	t	c	0.0201	747400	Diastolic_blood_pressure	GeneBased	AS3MT	protein_coding	584	GTEx	C	T	Diastolic blood pressure	Artery	True	False	Blood pressure
rs4919690	0.9976970149002	ENSG00000166275	10	104616500	10:104616500	-0.371612	1.86405e-11	7.146e-13	-0.1446	t	c	0.0201	747400	Diastolic_blood_pressure	GeneBased	BORCS7	protein_coding	227	GTEx	C	T	Diastolic blood pressure	Spleen	True	True	Blood pressure
rs4919690	0.9976970149002	ENSG00000166275	10	104616500	10:104616500	-0.670384	1.65767e-20	7.146e-13	-0.1446	t	c	0.0201	747400	Diastolic_blood_pressure	GeneBased	BORCS7	protein_coding	208	GTEx	C	T	Diastolic blood pressure	Liver	True	True	Blood pressure
rs4919690	0.9976970149002	ENSG00000166275	10	104616500	10:104616500	-0.417403	1.67378e-07	7.146e-13	-0.1446	t	c	0.0201	747400	Diastolic_blood_pressure	GeneBased	BORCS7	protein_coding	73	GTEx	C	T	Diastolic blood pressure	Kidney cortex	True	True	Blood pressure
rs4919690	0.9976970149002	ENSG00000214435	10	104616500	10:104616500	-0.981863	7.82934e-32	7.146e-13	-0.1446	t	c	0.0201	747400	Diastolic_blood_pressure	GeneBased	AS3MT	protein_coding	213	GTEx	C	T	Diastolic blood pressure	Artery	True	False	Blood pressure
rs4919690	0.9976970149002	ENSG00000166275	10	104616500	10:104616500	-0.626145	3.16911e-79	7.146e-13	-0.1446	t	c	0.0201	747400	Diastolic_blood_pressure	GeneBased	BORCS7	protein_coding	584	GTEx	C	T	Diastolic blood pressure	Artery	True	True	Blood pressure
rs4919690	0.9976970149002	ENSG00000076685	10	104616500	10:104616500	0.144189	0.000142337	7.146e-13	-0.1446	t	c	0.0201	747400	Diastolic_blood_pressure	SNEEP	NT5C2	protein_coding	581	GTEx	C	T	Diastolic blood pressure	Adipose tissue	True	True	Blood pressure
rs4919690	0.9976970149002	ENSG00000166275	10	104616500	10:104616500	-0.277437	1.71384e-22	7.146e-13	-0.1446	t	c	0.0201	747400	Diastolic_blood_pressure	GeneBased	BORCS7	protein_coding	670	GTEx	C	T	Diastolic blood pressure	Blood	True	True	Blood pressure
rs4919690	0.9976970149002	ENSG00000214435	10	104616500	10:104616500	-0.304201	3.20493e-18	7.146e-13	-0.1446	t	c	0.0201	747400	Diastolic_blood_pressure	GeneBased	AS3MT	protein_coding	386	GTEx	C	T	Diastolic blood pressure	Heart	True	False	Blood pressure
rs4919690	0.9976970149002	ENSG00000214435	10	104616500	10:104616500	-0.522802	3.828e-32	7.146e-13	-0.1446	t	c	0.0201	747400	Diastolic_blood_pressure	GeneBased	AS3MT	protein_coding	670	GTEx	C	T	Diastolic blood pressure	Blood	True	False	Blood pressure
rs4919690	0.9976970149002	ENSG00000166275	10	104616500	10:104616500	-0.510081	1.29594e-35	7.146e-13	-0.1446	t	c	0.0201	747400	Diastolic_blood_pressure	GeneBased	BORCS7	protein_coding	386	GTEx	C	T	Diastolic blood pressure	Heart	True	True	Blood pressure
rs4919690	0.9976970149002	ENSG00000166275	10	104616500	10:104616500	-0.665661	3.36936e-52	7.146e-13	-0.1446	t	c	0.0201	747400	Diastolic_blood_pressure	GeneBased	BORCS7	protein_coding	387	GTEx	C	T	Diastolic blood pressure	Artery	True	True	Blood pressure
rs4919690	0.9976970149002	ENSG00000166275	10	104616500	10:104616500	-0.156787	2.32123e-09	7.146e-13	-0.1446	t	c	0.0201	747400	Diastolic_blood_pressure	GeneBased	BORCS7	protein_coding	706	GTEx	C	T	Diastolic blood pressure	Skeletal muscle	True	True	Blood pressure
rs4919690	0.9976970149002	ENSG00000076685	10	104616500	10:104616500	0.188625	1.29958e-06	7.146e-13	-0.1446	t	c	0.0201	747400	Diastolic_blood_pressure	SNEEP	NT5C2	protein_coding	469	GTEx	C	T	Diastolic blood pressure	Adipose tissue	True	True	Blood pressure
rs4919690	0.9976970149002	ENSG00000166275	10	104616500	10:104616500	-0.694182	5.45392e-62	7.146e-13	-0.1446	t	c	0.0201	747400	Diastolic_blood_pressure	GeneBased	BORCS7	protein_coding	469	GTEx	C	T	Diastolic blood pressure	Adipose tissue	True	True	Blood pressure
rs4919690	0.9976970149002	ENSG00000166275	10	104616500	10:104616500	-0.616629	1.10253e-17	7.146e-13	-0.1446	t	c	0.0201	747400	Diastolic_blood_pressure	GeneBased	BORCS7	protein_coding	213	GTEx	C	T	Diastolic blood pressure	Artery	True	True	Blood pressure
rs4919690	0.9976970149002	ENSG00000166275	10	104616500	10:104616500	-0.67506	3.28231e-75	7.146e-13	-0.1446	t	c	0.0201	747400	Diastolic_blood_pressure	GeneBased	BORCS7	protein_coding	581	GTEx	C	T	Diastolic blood pressure	Adipose tissue	True	True	Blood pressure
rs4919690	0.9976970149002	ENSG00000214435	10	104616500	10:104616500	-1.09924	1.11699e-125	7.146e-13	-0.1446	t	c	0.0201	747400	Diastolic_blood_pressure	GeneBased	AS3MT	protein_coding	581	GTEx	C	T	Diastolic blood pressure	Adipose tissue	True	False	Blood pressure
rs4919690	0.9976970149002	ENSG00000214435	10	104616500	10:104616500	-0.391821	1.86609e-29	7.146e-13	-0.1446	t	c	0.0201	747400	Diastolic_blood_pressure	GeneBased	AS3MT	protein_coding	372	GTEx	C	T	Diastolic blood pressure	Heart	True	False	Blood pressure
rs4919690	0.9976970149002	ENSG00000214435	10	104616500	10:104616500	-0.776449	9.11404e-68	7.146e-13	-0.1446	t	c	0.0201	747400	Diastolic_blood_pressure	GeneBased	AS3MT	protein_coding	469	GTEx	C	T	Diastolic blood pressure	Adipose tissue	True	False	Blood pressure
rs4919690	0.9976970149002	ENSG00000214435	10	104616500	10:104616500	-1.16521	6.8234e-70	7.146e-13	-0.1446	t	c	0.0201	747400	Diastolic_blood_pressure	GeneBased	AS3MT	protein_coding	387	GTEx	C	T	Diastolic blood pressure	Artery	True	False	Blood pressure
rs4919690	0.607014741029734	ENSG00000214435	10	104616500	10:104616500	-0.827685	3.09678e-104	7.146e-13	-0.1446	t	c	0.0201	747400	Diastolic_blood_pressure	GeneBased	AS3MT	protein_coding	706	GTEx	C	T	Diastolic blood pressure	Skeletal muscle	True	False	Blood pressure
rs4919690	0.607014741029734	ENSG00000166275	10	104616500	10:104616500	-0.277437	1.71384e-22	7.146e-13	-0.1446	t	c	0.0201	747400	Diastolic_blood_pressure	GeneBased	BORCS7	protein_coding	670	GTEx	C	T	Diastolic blood pressure	Blood	True	True	Blood pressure
rs4919690	0.607014741029734	ENSG00000214435	10	104616500	10:104616500	-0.981863	7.82934e-32	7.146e-13	-0.1446	t	c	0.0201	747400	Diastolic_blood_pressure	GeneBased	AS3MT	protein_coding	213	GTEx	C	T	Diastolic blood pressure	Artery	True	False	Blood pressure
rs4919690	0.607014741029734	ENSG00000166275	10	104616500	10:104616500	-0.616629	1.10253e-17	7.146e-13	-0.1446	t	c	0.0201	747400	Diastolic_blood_pressure	GeneBased	BORCS7	protein_coding	213	GTEx	C	T	Diastolic blood pressure	Artery	True	True	Blood pressure
rs4919690	0.607014741029734	ENSG00000166275	10	104616500	10:104616500	-0.694182	5.45392e-62	7.146e-13	-0.1446	t	c	0.0201	747400	Diastolic_blood_pressure	GeneBased	BORCS7	protein_coding	469	GTEx	C	T	Diastolic blood pressure	Adipose tissue	True	True	Blood pressure
rs4919690	0.607014741029734	ENSG00000214435	10	104616500	10:104616500	-1.09924	1.11699e-125	7.146e-13	-0.1446	t	c	0.0201	747400	Diastolic_blood_pressure	GeneBased	AS3MT	protein_coding	581	GTEx	C	T	Diastolic blood pressure	Adipose tissue	True	False	Blood pressure
rs4919690	0.607014741029734	ENSG00000214435	10	104616500	10:104616500	-0.776449	9.11404e-68	7.146e-13	-0.1446	t	c	0.0201	747400	Diastolic_blood_pressure	GeneBased	AS3MT	protein_coding	469	GTEx	C	T	Diastolic blood pressure	Adipose tissue	True	False	Blood pressure
rs4919690	0.607014741029734	ENSG00000076685	10	104616500	10:104616500	0.144189	0.000142337	7.146e-13	-0.1446	t	c	0.0201	747400	Diastolic_blood_pressure	SNEEP	NT5C2	protein_coding	581	GTEx	C	T	Diastolic blood pressure	Adipose tissue	True	True	Blood pressure
rs4919690	0.607014741029734	ENSG00000214435	10	104616500	10:104616500	-1.16521	6.8234e-70	7.146e-13	-0.1446	t	c	0.0201	747400	Diastolic_blood_pressure	GeneBased	AS3MT	protein_coding	387	GTEx	C	T	Diastolic blood pressure	Artery	True	False	Blood pressure
rs4919690	0.607014741029734	ENSG00000166275	10	104616500	10:104616500	-0.670384	1.65767e-20	7.146e-13	-0.1446	t	c	0.0201	747400	Diastolic_blood_pressure	GeneBased	BORCS7	protein_coding	208	GTEx	C	T	Diastolic blood pressure	Liver	True	True	Blood pressure
rs4919690	0.607014741029734	ENSG00000166275	10	104616500	10:104616500	-0.510081	1.29594e-35	7.146e-13	-0.1446	t	c	0.0201	747400	Diastolic_blood_pressure	GeneBased	BORCS7	protein_coding	386	GTEx	C	T	Diastolic blood pressure	Heart	True	True	Blood pressure
rs4919690	0.607014741029734	ENSG00000166275	10	104616500	10:104616500	-0.602313	6.76806e-44	7.146e-13	-0.1446	t	c	0.0201	747400	Diastolic_blood_pressure	GeneBased	BORCS7	protein_coding	372	GTEx	C	T	Diastolic blood pressure	Heart	True	True	Blood pressure
rs4919690	0.607014741029734	ENSG00000214435	10	104616500	10:104616500	-0.522802	3.828e-32	7.146e-13	-0.1446	t	c	0.0201	747400	Diastolic_blood_pressure	GeneBased	AS3MT	protein_coding	670	GTEx	C	T	Diastolic blood pressure	Blood	True	False	Blood pressure
rs4919690	0.607014741029734	ENSG00000166275	10	104616500	10:104616500	-0.665661	3.36936e-52	7.146e-13	-0.1446	t	c	0.0201	747400	Diastolic_blood_pressure	GeneBased	BORCS7	protein_coding	387	GTEx	C	T	Diastolic blood pressure	Artery	True	True	Blood pressure
rs4919690	0.607014741029734	ENSG00000214435	10	104616500	10:104616500	-0.304201	3.20493e-18	7.146e-13	-0.1446	t	c	0.0201	747400	Diastolic_blood_pressure	GeneBased	AS3MT	protein_coding	386	GTEx	C	T	Diastolic blood pressure	Heart	True	False	Blood pressure
rs4919690	0.607014741029734	ENSG00000166275	10	104616500	10:104616500	-0.67506	3.28231e-75	7.146e-13	-0.1446	t	c	0.0201	747400	Diastolic_blood_pressure	GeneBased	BORCS7	protein_coding	581	GTEx	C	T	Diastolic blood pressure	Adipose tissue	True	True	Blood pressure
rs4919690	0.607014741029734	ENSG00000214435	10	104616500	10:104616500	-1.10638	3.61821e-131	7.146e-13	-0.1446	t	c	0.0201	747400	Diastolic_blood_pressure	GeneBased	AS3MT	protein_coding	584	GTEx	C	T	Diastolic blood pressure	Artery	True	False	Blood pressure
rs4919690	0.607014741029734	ENSG00000166275	10	104616500	10:104616500	-0.371612	1.86405e-11	7.146e-13	-0.1446	t	c	0.0201	747400	Diastolic_blood_pressure	GeneBased	BORCS7	protein_coding	227	GTEx	C	T	Diastolic blood pressure	Spleen	True	True	Blood pressure
rs4919690	0.607014741029734	ENSG00000166275	10	104616500	10:104616500	-0.156787	2.32123e-09	7.146e-13	-0.1446	t	c	0.0201	747400	Diastolic_blood_pressure	GeneBased	BORCS7	protein_coding	706	GTEx	C	T	Diastolic blood pressure	Skeletal muscle	True	True	Blood pressure
rs4919690	0.607014741029734	ENSG00000166275	10	104616500	10:104616500	-0.626145	3.16911e-79	7.146e-13	-0.1446	t	c	0.0201	747400	Diastolic_blood_pressure	GeneBased	BORCS7	protein_coding	584	GTEx	C	T	Diastolic blood pressure	Artery	True	True	Blood pressure
rs4919690	0.607014741029734	ENSG00000166275	10	104616500	10:104616500	-0.417403	1.67378e-07	7.146e-13	-0.1446	t	c	0.0201	747400	Diastolic_blood_pressure	GeneBased	BORCS7	protein_coding	73	GTEx	C	T	Diastolic blood pressure	Kidney cortex	True	True	Blood pressure
rs4919690	0.607014741029734	ENSG00000214435	10	104616500	10:104616500	-0.391821	1.86609e-29	7.146e-13	-0.1446	t	c	0.0201	747400	Diastolic_blood_pressure	GeneBased	AS3MT	protein_coding	372	GTEx	C	T	Diastolic blood pressure	Heart	True	False	Blood pressure
rs4919690	0.607014741029734	ENSG00000076685	10	104616500	10:104616500	0.188625	1.29958e-06	7.146e-13	-0.1446	t	c	0.0201	747400	Diastolic_blood_pressure	SNEEP	NT5C2	protein_coding	469	GTEx	C	T	Diastolic blood pressure	Adipose tissue	True	True	Blood pressure
rs4919690	0.999562631875853	ENSG00000166275	10	104616500	10:104616500	-0.626145	3.16911e-79	7.146e-13	-0.1446	t	c	0.0201	747400	Diastolic_blood_pressure	GeneBased	BORCS7	protein_coding	584	GTEx	C	T	Diastolic blood pressure	Artery	True	True	Blood pressure
rs4919690	0.999562631875853	ENSG00000214435	10	104616500	10:104616500	-1.10638	3.61821e-131	7.146e-13	-0.1446	t	c	0.0201	747400	Diastolic_blood_pressure	GeneBased	AS3MT	protein_coding	584	GTEx	C	T	Diastolic blood pressure	Artery	True	False	Blood pressure
rs4919690	0.999562631875853	ENSG00000214435	10	104616500	10:104616500	-0.981863	7.82934e-32	7.146e-13	-0.1446	t	c	0.0201	747400	Diastolic_blood_pressure	GeneBased	AS3MT	protein_coding	213	GTEx	C	T	Diastolic blood pressure	Artery	True	False	Blood pressure
rs4919690	0.999562631875853	ENSG00000166275	10	104616500	10:104616500	-0.694182	5.45392e-62	7.146e-13	-0.1446	t	c	0.0201	747400	Diastolic_blood_pressure	GeneBased	BORCS7	protein_coding	469	GTEx	C	T	Diastolic blood pressure	Adipose tissue	True	True	Blood pressure
rs4919690	0.999562631875853	ENSG00000214435	10	104616500	10:104616500	-1.09924	1.11699e-125	7.146e-13	-0.1446	t	c	0.0201	747400	Diastolic_blood_pressure	GeneBased	AS3MT	protein_coding	581	GTEx	C	T	Diastolic blood pressure	Adipose tissue	True	False	Blood pressure
rs4919690	0.999562631875853	ENSG00000214435	10	104616500	10:104616500	-0.827685	3.09678e-104	7.146e-13	-0.1446	t	c	0.0201	747400	Diastolic_blood_pressure	GeneBased	AS3MT	protein_coding	706	GTEx	C	T	Diastolic blood pressure	Skeletal muscle	True	False	Blood pressure
rs4919690	0.999562631875853	ENSG00000166275	10	104616500	10:104616500	-0.417403	1.67378e-07	7.146e-13	-0.1446	t	c	0.0201	747400	Diastolic_blood_pressure	GeneBased	BORCS7	protein_coding	73	GTEx	C	T	Diastolic blood pressure	Kidney cortex	True	True	Blood pressure
rs4919690	0.999562631875853	ENSG00000166275	10	104616500	10:104616500	-0.371612	1.86405e-11	7.146e-13	-0.1446	t	c	0.0201	747400	Diastolic_blood_pressure	GeneBased	BORCS7	protein_coding	227	GTEx	C	T	Diastolic blood pressure	Spleen	True	True	Blood pressure
rs4919690	0.999562631875853	ENSG00000166275	10	104616500	10:104616500	-0.665661	3.36936e-52	7.146e-13	-0.1446	t	c	0.0201	747400	Diastolic_blood_pressure	GeneBased	BORCS7	protein_coding	387	GTEx	C	T	Diastolic blood pressure	Artery	True	True	Blood pressure
rs4919690	0.999562631875853	ENSG00000076685	10	104616500	10:104616500	0.144189	0.000142337	7.146e-13	-0.1446	t	c	0.0201	747400	Diastolic_blood_pressure	SNEEP	NT5C2	protein_coding	581	GTEx	C	T	Diastolic blood pressure	Adipose tissue	True	True	Blood pressure
rs4919690	0.999562631875853	ENSG00000166275	10	104616500	10:104616500	-0.602313	6.76806e-44	7.146e-13	-0.1446	t	c	0.0201	747400	Diastolic_blood_pressure	GeneBased	BORCS7	protein_coding	372	GTEx	C	T	Diastolic blood pressure	Heart	True	True	Blood pressure
rs4919690	0.999562631875853	ENSG00000166275	10	104616500	10:104616500	-0.510081	1.29594e-35	7.146e-13	-0.1446	t	c	0.0201	747400	Diastolic_blood_pressure	GeneBased	BORCS7	protein_coding	386	GTEx	C	T	Diastolic blood pressure	Heart	True	True	Blood pressure
rs4919690	0.999562631875853	ENSG00000214435	10	104616500	10:104616500	-0.522802	3.828e-32	7.146e-13	-0.1446	t	c	0.0201	747400	Diastolic_blood_pressure	GeneBased	AS3MT	protein_coding	670	GTEx	C	T	Diastolic blood pressure	Blood	True	False	Blood pressure
rs4919690	0.999562631875853	ENSG00000076685	10	104616500	10:104616500	0.188625	1.29958e-06	7.146e-13	-0.1446	t	c	0.0201	747400	Diastolic_blood_pressure	SNEEP	NT5C2	protein_coding	469	GTEx	C	T	Diastolic blood pressure	Adipose tissue	True	True	Blood pressure
rs4919690	0.999562631875853	ENSG00000166275	10	104616500	10:104616500	-0.156787	2.32123e-09	7.146e-13	-0.1446	t	c	0.0201	747400	Diastolic_blood_pressure	GeneBased	BORCS7	protein_coding	706	GTEx	C	T	Diastolic blood pressure	Skeletal muscle	True	True	Blood pressure
rs4919690	0.999562631875853	ENSG00000214435	10	104616500	10:104616500	-0.304201	3.20493e-18	7.146e-13	-0.1446	t	c	0.0201	747400	Diastolic_blood_pressure	GeneBased	AS3MT	protein_coding	386	GTEx	C	T	Diastolic blood pressure	Heart	True	False	Blood pressure
rs4919690	0.999562631875853	ENSG00000214435	10	104616500	10:104616500	-0.776449	9.11404e-68	7.146e-13	-0.1446	t	c	0.0201	747400	Diastolic_blood_pressure	GeneBased	AS3MT	protein_coding	469	GTEx	C	T	Diastolic blood pressure	Adipose tissue	True	False	Blood pressure
rs4919690	0.999562631875853	ENSG00000166275	10	104616500	10:104616500	-0.277437	1.71384e-22	7.146e-13	-0.1446	t	c	0.0201	747400	Diastolic_blood_pressure	GeneBased	BORCS7	protein_coding	670	GTEx	C	T	Diastolic blood pressure	Blood	True	True	Blood pressure
rs4919690	0.999562631875853	ENSG00000166275	10	104616500	10:104616500	-0.616629	1.10253e-17	7.146e-13	-0.1446	t	c	0.0201	747400	Diastolic_blood_pressure	GeneBased	BORCS7	protein_coding	213	GTEx	C	T	Diastolic blood pressure	Artery	True	True	Blood pressure
rs4919690	0.999562631875853	ENSG00000166275	10	104616500	10:104616500	-0.67506	3.28231e-75	7.146e-13	-0.1446	t	c	0.0201	747400	Diastolic_blood_pressure	GeneBased	BORCS7	protein_coding	581	GTEx	C	T	Diastolic blood pressure	Adipose tissue	True	True	Blood pressure
rs4919690	0.999562631875853	ENSG00000166275	10	104616500	10:104616500	-0.670384	1.65767e-20	7.146e-13	-0.1446	t	c	0.0201	747400	Diastolic_blood_pressure	GeneBased	BORCS7	protein_coding	208	GTEx	C	T	Diastolic blood pressure	Liver	True	True	Blood pressure
rs4919690	0.999562631875853	ENSG00000214435	10	104616500	10:104616500	-0.391821	1.86609e-29	7.146e-13	-0.1446	t	c	0.0201	747400	Diastolic_blood_pressure	GeneBased	AS3MT	protein_coding	372	GTEx	C	T	Diastolic blood pressure	Heart	True	False	Blood pressure
rs4919690	0.999562631875853	ENSG00000214435	10	104616500	10:104616500	-1.16521	6.8234e-70	7.146e-13	-0.1446	t	c	0.0201	747400	Diastolic_blood_pressure	GeneBased	AS3MT	protein_coding	387	GTEx	C	T	Diastolic blood pressure	Artery	True	False	Blood pressure
rs4713235	0.893312383658574	ENSG00000204642	6	29670478	6:29670478	-0.113124	1.56072e-05	1.523e-16	-0.1466	t	c	0.0178	712864	Diastolic_blood_pressure	GeneBased	HLA-F	protein_coding	581	GTEx	T	C	Diastolic blood pressure	Adipose tissue	False	False	Blood pressure
rs4713235	0.893312383658574	ENSG00000214922	6	29670478	6:29670478	0.211338	0.000177023	1.523e-16	-0.1466	t	c	0.0178	712864	Diastolic_blood_pressure	GeneBased	HLA-F-AS1	lncRNA	227	GTEx	T	C	Diastolic blood pressure	Spleen	False	True	Blood pressure
rs4713235	0.893312383658574	ENSG00000214922	6	29670478	6:29670478	0.189222	2.51878e-07	1.523e-16	-0.1466	t	c	0.0178	712864	Diastolic_blood_pressure	GeneBased	HLA-F-AS1	lncRNA	670	GTEx	T	C	Diastolic blood pressure	Blood	False	True	Blood pressure
rs3129044	0.990860003437288	ENSG00000214922	6	29654409	6:29654409	0.249219	5.47134e-05	4.414e-22	-0.187	a	g	0.0194	736703	Diastolic_blood_pressure	GeneBased	HLA-F-AS1	lncRNA	213	GTEx	A	G	Diastolic blood pressure	Artery	False	True	Blood pressure
rs3129044	0.990860003437288	ENSG00000214922	6	29654409	6:29654409	0.173504	7.6851e-06	4.414e-22	-0.187	a	g	0.0194	736703	Diastolic_blood_pressure	GeneBased	HLA-F-AS1	lncRNA	581	GTEx	A	G	Diastolic blood pressure	Adipose tissue	False	True	Blood pressure
rs3129044	0.990860003437288	ENSG00000214922	6	29654409	6:29654409	0.135867	0.000259665	4.414e-22	-0.187	a	g	0.0194	736703	Diastolic_blood_pressure	GeneBased	HLA-F-AS1	lncRNA	469	GTEx	A	G	Diastolic blood pressure	Adipose tissue	False	True	Blood pressure
rs3129044	0.990860003437288	ENSG00000214922	6	29654409	6:29654409	0.189345	5.28391e-06	4.414e-22	-0.187	a	g	0.0194	736703	Diastolic_blood_pressure	GeneBased	HLA-F-AS1	lncRNA	670	GTEx	A	G	Diastolic blood pressure	Blood	False	True	Blood pressure
rs3129044	0.990860003437288	ENSG00000204642	6	29654409	6:29654409	0.318341	2.19973e-14	4.414e-22	-0.187	a	g	0.0194	736703	Diastolic_blood_pressure	GeneBased	HLA-F	protein_coding	670	GTEx	A	G	Diastolic blood pressure	Blood	False	False	Blood pressure
rs3129044	0.990860003437288	ENSG00000214922	6	29654409	6:29654409	0.356661	2.70214e-10	4.414e-22	-0.187	a	g	0.0194	736703	Diastolic_blood_pressure	GeneBased	HLA-F-AS1	lncRNA	372	GTEx	A	G	Diastolic blood pressure	Heart	False	True	Blood pressure
rs3129044	0.990860003437288	ENSG00000214922	6	29654409	6:29654409	0.262257	7.20825e-12	4.414e-22	-0.187	a	g	0.0194	736703	Diastolic_blood_pressure	GeneBased	HLA-F-AS1	lncRNA	584	GTEx	A	G	Diastolic blood pressure	Artery	False	True	Blood pressure
rs3129044	0.997167958932844	ENSG00000214922	6	29654409	6:29654409	0.173504	7.6851e-06	4.414e-22	-0.187	a	g	0.0194	736703	Diastolic_blood_pressure	GeneBased	HLA-F-AS1	lncRNA	581	GTEx	A	G	Diastolic blood pressure	Adipose tissue	False	True	Blood pressure
rs3129044	0.997167958932844	ENSG00000214922	6	29654409	6:29654409	0.262257	7.20825e-12	4.414e-22	-0.187	a	g	0.0194	736703	Diastolic_blood_pressure	GeneBased	HLA-F-AS1	lncRNA	584	GTEx	A	G	Diastolic blood pressure	Artery	False	True	Blood pressure
rs3129044	0.997167958932844	ENSG00000214922	6	29654409	6:29654409	0.189345	5.28391e-06	4.414e-22	-0.187	a	g	0.0194	736703	Diastolic_blood_pressure	GeneBased	HLA-F-AS1	lncRNA	670	GTEx	A	G	Diastolic blood pressure	Blood	False	True	Blood pressure
rs3129044	0.997167958932844	ENSG00000214922	6	29654409	6:29654409	0.249219	5.47134e-05	4.414e-22	-0.187	a	g	0.0194	736703	Diastolic_blood_pressure	GeneBased	HLA-F-AS1	lncRNA	213	GTEx	A	G	Diastolic blood pressure	Artery	False	True	Blood pressure
rs3129044	0.997167958932844	ENSG00000204642	6	29654409	6:29654409	0.318341	2.19973e-14	4.414e-22	-0.187	a	g	0.0194	736703	Diastolic_blood_pressure	GeneBased	HLA-F	protein_coding	670	GTEx	A	G	Diastolic blood pressure	Blood	False	False	Blood pressure
rs3129044	0.997167958932844	ENSG00000214922	6	29654409	6:29654409	0.135867	0.000259665	4.414e-22	-0.187	a	g	0.0194	736703	Diastolic_blood_pressure	GeneBased	HLA-F-AS1	lncRNA	469	GTEx	A	G	Diastolic blood pressure	Adipose tissue	False	True	Blood pressure
rs3129044	0.997167958932844	ENSG00000214922	6	29654409	6:29654409	0.356661	2.70214e-10	4.414e-22	-0.187	a	g	0.0194	736703	Diastolic_blood_pressure	GeneBased	HLA-F-AS1	lncRNA	372	GTEx	A	G	Diastolic blood pressure	Heart	False	True	Blood pressure
rs1611284	1	ENSG00000204642	6	29730848	6:29730848	-0.501433	7.58268e-12	1.399e-10	0.1152	a	g	0.018	712624	Diastolic_blood_pressure	GeneBased	HLA-F	protein_coding	208	GTEx	A	G	Diastolic blood pressure	Liver	False	False	Blood pressure
rs1611284	1	ENSG00000204642	6	29730848	6:29730848	0.100771	1.02446e-05	1.399e-10	0.1152	a	g	0.018	712624	Diastolic_blood_pressure	GeneBased	HLA-F	protein_coding	584	GTEx	A	G	Diastolic blood pressure	Artery	False	False	Blood pressure
rs1611284	1	ENSG00000204642	6	29730848	6:29730848	-0.177267	0.000200577	1.399e-10	0.1152	a	g	0.018	712624	Diastolic_blood_pressure	GeneBased	HLA-F	protein_coding	227	GTEx	A	G	Diastolic blood pressure	Spleen	False	False	Blood pressure
rs1611284	1	ENSG00000204642	6	29730848	6:29730848	-0.391524	1.03177e-28	1.399e-10	0.1152	a	g	0.018	712624	Diastolic_blood_pressure	GeneBased	HLA-F	protein_coding	670	GTEx	A	G	Diastolic blood pressure	Blood	False	False	Blood pressure
rs1611284	1	ENSG00000214922	6	29730848	6:29730848	0.254224	7.91488e-05	1.399e-10	0.1152	a	g	0.018	712624	Diastolic_blood_pressure	GeneBased	HLA-F-AS1	lncRNA	208	GTEx	A	G	Diastolic blood pressure	Liver	False	True	Blood pressure
rs1611284	1	ENSG00000214922	6	29730848	6:29730848	0.212896	5.31292e-05	1.399e-10	0.1152	a	g	0.018	712624	Diastolic_blood_pressure	GeneBased	HLA-F-AS1	lncRNA	227	GTEx	A	G	Diastolic blood pressure	Spleen	False	True	Blood pressure
rs3129044	0.999999999997129	ENSG00000204642	6	29654409	6:29654409	0.318341	2.19973e-14	4.414e-22	-0.187	a	g	0.0194	736703	Diastolic_blood_pressure	GeneBased	HLA-F	protein_coding	670	GTEx	A	G	Diastolic blood pressure	Blood	False	False	Blood pressure
rs3129044	0.999999999997129	ENSG00000214922	6	29654409	6:29654409	0.356661	2.70214e-10	4.414e-22	-0.187	a	g	0.0194	736703	Diastolic_blood_pressure	GeneBased	HLA-F-AS1	lncRNA	372	GTEx	A	G	Diastolic blood pressure	Heart	False	True	Blood pressure
rs3129044	0.999999999997129	ENSG00000214922	6	29654409	6:29654409	0.173504	7.6851e-06	4.414e-22	-0.187	a	g	0.0194	736703	Diastolic_blood_pressure	GeneBased	HLA-F-AS1	lncRNA	581	GTEx	A	G	Diastolic blood pressure	Adipose tissue	False	True	Blood pressure
rs3129044	0.999999999997129	ENSG00000214922	6	29654409	6:29654409	0.135867	0.000259665	4.414e-22	-0.187	a	g	0.0194	736703	Diastolic_blood_pressure	GeneBased	HLA-F-AS1	lncRNA	469	GTEx	A	G	Diastolic blood pressure	Adipose tissue	False	True	Blood pressure
rs3129044	0.999999999997129	ENSG00000214922	6	29654409	6:29654409	0.262257	7.20825e-12	4.414e-22	-0.187	a	g	0.0194	736703	Diastolic_blood_pressure	GeneBased	HLA-F-AS1	lncRNA	584	GTEx	A	G	Diastolic blood pressure	Artery	False	True	Blood pressure
rs3129044	0.999999999997129	ENSG00000214922	6	29654409	6:29654409	0.189345	5.28391e-06	4.414e-22	-0.187	a	g	0.0194	736703	Diastolic_blood_pressure	GeneBased	HLA-F-AS1	lncRNA	670	GTEx	A	G	Diastolic blood pressure	Blood	False	True	Blood pressure
rs3129044	0.999999999997129	ENSG00000214922	6	29654409	6:29654409	0.249219	5.47134e-05	4.414e-22	-0.187	a	g	0.0194	736703	Diastolic_blood_pressure	GeneBased	HLA-F-AS1	lncRNA	213	GTEx	A	G	Diastolic blood pressure	Artery	False	True	Blood pressure
rs4729578	1	ENSG00000106290	7	99742093	7:99742093	0.170234	8.33082e-08	2.426e-08	-0.1177	a	g	0.0211	748038	Diastolic_blood_pressure	GeneBased	TAF6	protein_coding	581	GTEx	A	G	Diastolic blood pressure	Adipose tissue	True	True	Blood pressure
rs4729578	1	ENSG00000106290	7	99742093	7:99742093	0.111677	1.69239e-05	2.426e-08	-0.1177	a	g	0.0211	748038	Diastolic_blood_pressure	GeneBased	TAF6	protein_coding	706	GTEx	A	G	Diastolic blood pressure	Skeletal muscle	True	True	Blood pressure
rs4729578	1	ENSG00000106290	7	99742093	7:99742093	0.186987	2.09731e-09	2.426e-08	-0.1177	a	g	0.0211	748038	Diastolic_blood_pressure	GeneBased	TAF6	protein_coding	469	GTEx	A	G	Diastolic blood pressure	Adipose tissue	True	True	Blood pressure
rs4729578	1	ENSG00000166529	7	99742093	7:99742093	0.214054	6.94792e-06	2.426e-08	-0.1177	a	g	0.0211	748038	Diastolic_blood_pressure	GeneBased	ZSCAN21	protein_coding	387	GTEx	A	G	Diastolic blood pressure	Artery	True	True	Blood pressure
rs4729578	1	ENSG00000166529	7	99742093	7:99742093	0.175202	3.31693e-08	2.426e-08	-0.1177	a	g	0.0211	748038	Diastolic_blood_pressure	GeneBased	ZSCAN21	protein_coding	706	GTEx	A	G	Diastolic blood pressure	Skeletal muscle	True	True	Blood pressure
rs4729578	1	ENSG00000166529	7	99742093	7:99742093	0.308805	5.46802e-09	2.426e-08	-0.1177	a	g	0.0211	748038	Diastolic_blood_pressure	GeneBased	ZSCAN21	protein_coding	581	GTEx	A	G	Diastolic blood pressure	Adipose tissue	True	True	Blood pressure
rs4729578	1	ENSG00000166529	7	99742093	7:99742093	0.422572	7.71538e-05	2.426e-08	-0.1177	a	g	0.0211	748038	Diastolic_blood_pressure	GeneBased	ZSCAN21	protein_coding	227	GTEx	A	G	Diastolic blood pressure	Spleen	True	True	Blood pressure
rs4729578	1	ENSG00000166529	7	99742093	7:99742093	0.220229	7.74995e-07	2.426e-08	-0.1177	a	g	0.0211	748038	Diastolic_blood_pressure	GeneBased	ZSCAN21	protein_coding	584	GTEx	A	G	Diastolic blood pressure	Artery	True	True	Blood pressure
rs4729578	1	ENSG00000166529	7	99742093	7:99742093	0.37871	1.05063e-10	2.426e-08	-0.1177	a	g	0.0211	748038	Diastolic_blood_pressure	GeneBased	ZSCAN21	protein_coding	469	GTEx	A	G	Diastolic blood pressure	Adipose tissue	True	True	Blood pressure
rs4729578	1	ENSG00000166529	7	99742093	7:99742093	0.350093	5.69864e-08	2.426e-08	-0.1177	a	g	0.0211	748038	Diastolic_blood_pressure	GeneBased	ZSCAN21	protein_coding	386	GTEx	A	G	Diastolic blood pressure	Heart	True	True	Blood pressure
rs4729578	1	ENSG00000166529	7	99742093	7:99742093	0.32257	9.68308e-07	2.426e-08	-0.1177	a	g	0.0211	748038	Diastolic_blood_pressure	GeneBased	ZSCAN21	protein_coding	372	GTEx	A	G	Diastolic blood pressure	Heart	True	True	Blood pressure
rs4729578	1	ENSG00000213413	7	99742093	7:99742093	-0.137836	3.27734e-05	2.426e-08	-0.1177	a	g	0.0211	748038	Diastolic_blood_pressure	GeneBased	PVRIG	protein_coding	706	GTEx	A	G	Diastolic blood pressure	Skeletal muscle	False	True	Blood pressure
rs4729578	1	ENSG00000221838	7	99742093	7:99742093	0.422419	7.80899e-18	2.426e-08	-0.1177	a	g	0.0211	748038	Diastolic_blood_pressure	GeneBased	AP4M1	protein_coding	387	GTEx	A	G	Diastolic blood pressure	Artery	True	True	Blood pressure
rs4729578	1	ENSG00000221838	7	99742093	7:99742093	0.472398	1.72619e-08	2.426e-08	-0.1177	a	g	0.0211	748038	Diastolic_blood_pressure	GeneBased	AP4M1	protein_coding	227	GTEx	A	G	Diastolic blood pressure	Spleen	True	True	Blood pressure
rs4729578	1	ENSG00000221838	7	99742093	7:99742093	0.372641	3.61259e-07	2.426e-08	-0.1177	a	g	0.0211	748038	Diastolic_blood_pressure	GeneBased	AP4M1	protein_coding	208	GTEx	A	G	Diastolic blood pressure	Liver	True	True	Blood pressure
rs4729578	1	ENSG00000221838	7	99742093	7:99742093	0.336024	1.1168e-17	2.426e-08	-0.1177	a	g	0.0211	748038	Diastolic_blood_pressure	GeneBased	AP4M1	protein_coding	581	GTEx	A	G	Diastolic blood pressure	Adipose tissue	True	True	Blood pressure
rs4729578	1	ENSG00000221838	7	99742093	7:99742093	0.290497	1.91461e-17	2.426e-08	-0.1177	a	g	0.0211	748038	Diastolic_blood_pressure	GeneBased	AP4M1	protein_coding	469	GTEx	A	G	Diastolic blood pressure	Adipose tissue	True	True	Blood pressure
rs4729578	1	ENSG00000221838	7	99742093	7:99742093	0.321569	1.53431e-17	2.426e-08	-0.1177	a	g	0.0211	748038	Diastolic_blood_pressure	GeneBased	AP4M1	protein_coding	670	GTEx	A	G	Diastolic blood pressure	Blood	True	True	Blood pressure
rs4729578	1	ENSG00000221838	7	99742093	7:99742093	0.241027	7.48127e-06	2.426e-08	-0.1177	a	g	0.0211	748038	Diastolic_blood_pressure	GeneBased	AP4M1	protein_coding	386	GTEx	A	G	Diastolic blood pressure	Heart	True	True	Blood pressure
rs4729578	1	ENSG00000221838	7	99742093	7:99742093	0.124646	3.85868e-06	2.426e-08	-0.1177	a	g	0.0211	748038	Diastolic_blood_pressure	GeneBased	AP4M1	protein_coding	706	GTEx	A	G	Diastolic blood pressure	Skeletal muscle	True	True	Blood pressure
rs4729578	1	ENSG00000221838	7	99742093	7:99742093	0.239248	5.03846e-07	2.426e-08	-0.1177	a	g	0.0211	748038	Diastolic_blood_pressure	GeneBased	AP4M1	protein_coding	372	GTEx	A	G	Diastolic blood pressure	Heart	True	True	Blood pressure
rs4729578	1	ENSG00000221838	7	99742093	7:99742093	0.313617	1.16764e-07	2.426e-08	-0.1177	a	g	0.0211	748038	Diastolic_blood_pressure	GeneBased	AP4M1	protein_coding	213	GTEx	A	G	Diastolic blood pressure	Artery	True	True	Blood pressure
rs4729578	1	ENSG00000221838	7	99742093	7:99742093	0.390561	2.89695e-22	2.426e-08	-0.1177	a	g	0.0211	748038	Diastolic_blood_pressure	GeneBased	AP4M1	protein_coding	584	GTEx	A	G	Diastolic blood pressure	Artery	True	True	Blood pressure
rs4729578	1	ENSG00000106290	7	99742093	7:99742093	0.170234	8.33082e-08	2.426e-08	-0.1177	a	g	0.0211	748038	Diastolic_blood_pressure	GeneBased	TAF6	protein_coding	581	GTEx	A	G	Diastolic blood pressure	Adipose tissue	True	True	Blood pressure
rs4729578	1	ENSG00000106290	7	99742093	7:99742093	0.111677	1.69239e-05	2.426e-08	-0.1177	a	g	0.0211	748038	Diastolic_blood_pressure	GeneBased	TAF6	protein_coding	706	GTEx	A	G	Diastolic blood pressure	Skeletal muscle	True	True	Blood pressure
rs4729578	1	ENSG00000106290	7	99742093	7:99742093	0.186987	2.09731e-09	2.426e-08	-0.1177	a	g	0.0211	748038	Diastolic_blood_pressure	GeneBased	TAF6	protein_coding	469	GTEx	A	G	Diastolic blood pressure	Adipose tissue	True	True	Blood pressure
rs4729578	1	ENSG00000166529	7	99742093	7:99742093	0.214054	6.94792e-06	2.426e-08	-0.1177	a	g	0.0211	748038	Diastolic_blood_pressure	GeneBased	ZSCAN21	protein_coding	387	GTEx	A	G	Diastolic blood pressure	Artery	True	True	Blood pressure
rs4729578	1	ENSG00000166529	7	99742093	7:99742093	0.175202	3.31693e-08	2.426e-08	-0.1177	a	g	0.0211	748038	Diastolic_blood_pressure	GeneBased	ZSCAN21	protein_coding	706	GTEx	A	G	Diastolic blood pressure	Skeletal muscle	True	True	Blood pressure
rs4729578	1	ENSG00000166529	7	99742093	7:99742093	0.308805	5.46802e-09	2.426e-08	-0.1177	a	g	0.0211	748038	Diastolic_blood_pressure	GeneBased	ZSCAN21	protein_coding	581	GTEx	A	G	Diastolic blood pressure	Adipose tissue	True	True	Blood pressure
rs4729578	1	ENSG00000166529	7	99742093	7:99742093	0.422572	7.71538e-05	2.426e-08	-0.1177	a	g	0.0211	748038	Diastolic_blood_pressure	GeneBased	ZSCAN21	protein_coding	227	GTEx	A	G	Diastolic blood pressure	Spleen	True	True	Blood pressure
rs4729578	1	ENSG00000166529	7	99742093	7:99742093	0.220229	7.74995e-07	2.426e-08	-0.1177	a	g	0.0211	748038	Diastolic_blood_pressure	GeneBased	ZSCAN21	protein_coding	584	GTEx	A	G	Diastolic blood pressure	Artery	True	True	Blood pressure
rs4729578	1	ENSG00000166529	7	99742093	7:99742093	0.37871	1.05063e-10	2.426e-08	-0.1177	a	g	0.0211	748038	Diastolic_blood_pressure	GeneBased	ZSCAN21	protein_coding	469	GTEx	A	G	Diastolic blood pressure	Adipose tissue	True	True	Blood pressure
rs4729578	1	ENSG00000166529	7	99742093	7:99742093	0.350093	5.69864e-08	2.426e-08	-0.1177	a	g	0.0211	748038	Diastolic_blood_pressure	GeneBased	ZSCAN21	protein_coding	386	GTEx	A	G	Diastolic blood pressure	Heart	True	True	Blood pressure
rs4729578	1	ENSG00000166529	7	99742093	7:99742093	0.32257	9.68308e-07	2.426e-08	-0.1177	a	g	0.0211	748038	Diastolic_blood_pressure	GeneBased	ZSCAN21	protein_coding	372	GTEx	A	G	Diastolic blood pressure	Heart	True	True	Blood pressure
rs4729578	1	ENSG00000213413	7	99742093	7:99742093	-0.137836	3.27734e-05	2.426e-08	-0.1177	a	g	0.0211	748038	Diastolic_blood_pressure	GeneBased	PVRIG	protein_coding	706	GTEx	A	G	Diastolic blood pressure	Skeletal muscle	False	True	Blood pressure
rs4729578	1	ENSG00000221838	7	99742093	7:99742093	0.422419	7.80899e-18	2.426e-08	-0.1177	a	g	0.0211	748038	Diastolic_blood_pressure	GeneBased	AP4M1	protein_coding	387	GTEx	A	G	Diastolic blood pressure	Artery	True	True	Blood pressure
rs4729578	1	ENSG00000221838	7	99742093	7:99742093	0.472398	1.72619e-08	2.426e-08	-0.1177	a	g	0.0211	748038	Diastolic_blood_pressure	GeneBased	AP4M1	protein_coding	227	GTEx	A	G	Diastolic blood pressure	Spleen	True	True	Blood pressure
rs4729578	1	ENSG00000221838	7	99742093	7:99742093	0.372641	3.61259e-07	2.426e-08	-0.1177	a	g	0.0211	748038	Diastolic_blood_pressure	GeneBased	AP4M1	protein_coding	208	GTEx	A	G	Diastolic blood pressure	Liver	True	True	Blood pressure
rs4729578	1	ENSG00000221838	7	99742093	7:99742093	0.336024	1.1168e-17	2.426e-08	-0.1177	a	g	0.0211	748038	Diastolic_blood_pressure	GeneBased	AP4M1	protein_coding	581	GTEx	A	G	Diastolic blood pressure	Adipose tissue	True	True	Blood pressure
rs4729578	1	ENSG00000221838	7	99742093	7:99742093	0.290497	1.91461e-17	2.426e-08	-0.1177	a	g	0.0211	748038	Diastolic_blood_pressure	GeneBased	AP4M1	protein_coding	469	GTEx	A	G	Diastolic blood pressure	Adipose tissue	True	True	Blood pressure
rs4729578	1	ENSG00000221838	7	99742093	7:99742093	0.321569	1.53431e-17	2.426e-08	-0.1177	a	g	0.0211	748038	Diastolic_blood_pressure	GeneBased	AP4M1	protein_coding	670	GTEx	A	G	Diastolic blood pressure	Blood	True	True	Blood pressure
rs4729578	1	ENSG00000221838	7	99742093	7:99742093	0.241027	7.48127e-06	2.426e-08	-0.1177	a	g	0.0211	748038	Diastolic_blood_pressure	GeneBased	AP4M1	protein_coding	386	GTEx	A	G	Diastolic blood pressure	Heart	True	True	Blood pressure
rs4729578	1	ENSG00000221838	7	99742093	7:99742093	0.124646	3.85868e-06	2.426e-08	-0.1177	a	g	0.0211	748038	Diastolic_blood_pressure	GeneBased	AP4M1	protein_coding	706	GTEx	A	G	Diastolic blood pressure	Skeletal muscle	True	True	Blood pressure
rs4729578	1	ENSG00000221838	7	99742093	7:99742093	0.239248	5.03846e-07	2.426e-08	-0.1177	a	g	0.0211	748038	Diastolic_blood_pressure	GeneBased	AP4M1	protein_coding	372	GTEx	A	G	Diastolic blood pressure	Heart	True	True	Blood pressure
rs4729578	1	ENSG00000221838	7	99742093	7:99742093	0.313617	1.16764e-07	2.426e-08	-0.1177	a	g	0.0211	748038	Diastolic_blood_pressure	GeneBased	AP4M1	protein_coding	213	GTEx	A	G	Diastolic blood pressure	Artery	True	True	Blood pressure
rs4729578	1	ENSG00000221838	7	99742093	7:99742093	0.390561	2.89695e-22	2.426e-08	-0.1177	a	g	0.0211	748038	Diastolic_blood_pressure	GeneBased	AP4M1	protein_coding	584	GTEx	A	G	Diastolic blood pressure	Artery	True	True	Blood pressure
rs4729578	0.968942348589065	ENSG00000166529	7	99742093	7:99742093	0.37871	1.05063e-10	2.426e-08	-0.1177	a	g	0.0211	748038	Diastolic_blood_pressure	GeneBased	ZSCAN21	protein_coding	469	GTEx	A	G	Diastolic blood pressure	Adipose tissue	True	True	Blood pressure
rs4729578	0.968942348589065	ENSG00000166529	7	99742093	7:99742093	0.350093	5.69864e-08	2.426e-08	-0.1177	a	g	0.0211	748038	Diastolic_blood_pressure	GeneBased	ZSCAN21	protein_coding	386	GTEx	A	G	Diastolic blood pressure	Heart	True	True	Blood pressure
rs4729578	0.968942348589065	ENSG00000221838	7	99742093	7:99742093	0.472398	1.72619e-08	2.426e-08	-0.1177	a	g	0.0211	748038	Diastolic_blood_pressure	GeneBased	AP4M1	protein_coding	227	GTEx	A	G	Diastolic blood pressure	Spleen	True	True	Blood pressure
rs4729578	0.968942348589065	ENSG00000221838	7	99742093	7:99742093	0.372641	3.61259e-07	2.426e-08	-0.1177	a	g	0.0211	748038	Diastolic_blood_pressure	GeneBased	AP4M1	protein_coding	208	GTEx	A	G	Diastolic blood pressure	Liver	True	True	Blood pressure
rs4729578	0.968942348589065	ENSG00000166529	7	99742093	7:99742093	0.32257	9.68308e-07	2.426e-08	-0.1177	a	g	0.0211	748038	Diastolic_blood_pressure	GeneBased	ZSCAN21	protein_coding	372	GTEx	A	G	Diastolic blood pressure	Heart	True	True	Blood pressure
rs4729578	0.968942348589065	ENSG00000221838	7	99742093	7:99742093	0.290497	1.91461e-17	2.426e-08	-0.1177	a	g	0.0211	748038	Diastolic_blood_pressure	GeneBased	AP4M1	protein_coding	469	GTEx	A	G	Diastolic blood pressure	Adipose tissue	True	True	Blood pressure
rs4729578	0.968942348589065	ENSG00000106290	7	99742093	7:99742093	0.170234	8.33082e-08	2.426e-08	-0.1177	a	g	0.0211	748038	Diastolic_blood_pressure	GeneBased	TAF6	protein_coding	581	GTEx	A	G	Diastolic blood pressure	Adipose tissue	True	True	Blood pressure
rs4729578	0.968942348589065	ENSG00000106290	7	99742093	7:99742093	0.111677	1.69239e-05	2.426e-08	-0.1177	a	g	0.0211	748038	Diastolic_blood_pressure	GeneBased	TAF6	protein_coding	706	GTEx	A	G	Diastolic blood pressure	Skeletal muscle	True	True	Blood pressure
rs4729578	0.968942348589065	ENSG00000106290	7	99742093	7:99742093	0.186987	2.09731e-09	2.426e-08	-0.1177	a	g	0.0211	748038	Diastolic_blood_pressure	GeneBased	TAF6	protein_coding	469	GTEx	A	G	Diastolic blood pressure	Adipose tissue	True	True	Blood pressure
rs4729578	0.968942348589065	ENSG00000166529	7	99742093	7:99742093	0.422572	7.71538e-05	2.426e-08	-0.1177	a	g	0.0211	748038	Diastolic_blood_pressure	GeneBased	ZSCAN21	protein_coding	227	GTEx	A	G	Diastolic blood pressure	Spleen	True	True	Blood pressure
rs4729578	0.968942348589065	ENSG00000166529	7	99742093	7:99742093	0.220229	7.74995e-07	2.426e-08	-0.1177	a	g	0.0211	748038	Diastolic_blood_pressure	GeneBased	ZSCAN21	protein_coding	584	GTEx	A	G	Diastolic blood pressure	Artery	True	True	Blood pressure
rs4729578	0.968942348589065	ENSG00000221838	7	99742093	7:99742093	0.313617	1.16764e-07	2.426e-08	-0.1177	a	g	0.0211	748038	Diastolic_blood_pressure	GeneBased	AP4M1	protein_coding	213	GTEx	A	G	Diastolic blood pressure	Artery	True	True	Blood pressure
rs4729578	0.968942348589065	ENSG00000213413	7	99742093	7:99742093	-0.137836	3.27734e-05	2.426e-08	-0.1177	a	g	0.0211	748038	Diastolic_blood_pressure	GeneBased	PVRIG	protein_coding	706	GTEx	A	G	Diastolic blood pressure	Skeletal muscle	False	True	Blood pressure
rs4729578	0.968942348589065	ENSG00000221838	7	99742093	7:99742093	0.336024	1.1168e-17	2.426e-08	-0.1177	a	g	0.0211	748038	Diastolic_blood_pressure	GeneBased	AP4M1	protein_coding	581	GTEx	A	G	Diastolic blood pressure	Adipose tissue	True	True	Blood pressure
rs4729578	0.968942348589065	ENSG00000221838	7	99742093	7:99742093	0.422419	7.80899e-18	2.426e-08	-0.1177	a	g	0.0211	748038	Diastolic_blood_pressure	GeneBased	AP4M1	protein_coding	387	GTEx	A	G	Diastolic blood pressure	Artery	True	True	Blood pressure
rs4729578	0.968942348589065	ENSG00000166529	7	99742093	7:99742093	0.214054	6.94792e-06	2.426e-08	-0.1177	a	g	0.0211	748038	Diastolic_blood_pressure	GeneBased	ZSCAN21	protein_coding	387	GTEx	A	G	Diastolic blood pressure	Artery	True	True	Blood pressure
rs4729578	0.968942348589065	ENSG00000166529	7	99742093	7:99742093	0.175202	3.31693e-08	2.426e-08	-0.1177	a	g	0.0211	748038	Diastolic_blood_pressure	GeneBased	ZSCAN21	protein_coding	706	GTEx	A	G	Diastolic blood pressure	Skeletal muscle	True	True	Blood pressure
rs4729578	0.968942348589065	ENSG00000166529	7	99742093	7:99742093	0.308805	5.46802e-09	2.426e-08	-0.1177	a	g	0.0211	748038	Diastolic_blood_pressure	GeneBased	ZSCAN21	protein_coding	581	GTEx	A	G	Diastolic blood pressure	Adipose tissue	True	True	Blood pressure
rs4729578	0.968942348589065	ENSG00000221838	7	99742093	7:99742093	0.124646	3.85868e-06	2.426e-08	-0.1177	a	g	0.0211	748038	Diastolic_blood_pressure	GeneBased	AP4M1	protein_coding	706	GTEx	A	G	Diastolic blood pressure	Skeletal muscle	True	True	Blood pressure
rs4729578	0.968942348589065	ENSG00000221838	7	99742093	7:99742093	0.239248	5.03846e-07	2.426e-08	-0.1177	a	g	0.0211	748038	Diastolic_blood_pressure	GeneBased	AP4M1	protein_coding	372	GTEx	A	G	Diastolic blood pressure	Heart	True	True	Blood pressure
rs4729578	0.968942348589065	ENSG00000221838	7	99742093	7:99742093	0.390561	2.89695e-22	2.426e-08	-0.1177	a	g	0.0211	748038	Diastolic_blood_pressure	GeneBased	AP4M1	protein_coding	584	GTEx	A	G	Diastolic blood pressure	Artery	True	True	Blood pressure
rs4729578	0.968942348589065	ENSG00000221838	7	99742093	7:99742093	0.241027	7.48127e-06	2.426e-08	-0.1177	a	g	0.0211	748038	Diastolic_blood_pressure	GeneBased	AP4M1	protein_coding	386	GTEx	A	G	Diastolic blood pressure	Heart	True	True	Blood pressure
rs4729578	0.968942348589065	ENSG00000221838	7	99742093	7:99742093	0.321569	1.53431e-17	2.426e-08	-0.1177	a	g	0.0211	748038	Diastolic_blood_pressure	GeneBased	AP4M1	protein_coding	670	GTEx	A	G	Diastolic blood pressure	Blood	True	True	Blood pressure
rs4729578	1	ENSG00000106290	7	99742093	7:99742093	0.170234	8.33082e-08	2.426e-08	-0.1177	a	g	0.0211	748038	Diastolic_blood_pressure	GeneBased	TAF6	protein_coding	581	GTEx	A	G	Diastolic blood pressure	Adipose tissue	True	True	Blood pressure
rs4729578	1	ENSG00000106290	7	99742093	7:99742093	0.111677	1.69239e-05	2.426e-08	-0.1177	a	g	0.0211	748038	Diastolic_blood_pressure	GeneBased	TAF6	protein_coding	706	GTEx	A	G	Diastolic blood pressure	Skeletal muscle	True	True	Blood pressure
rs4729578	1	ENSG00000106290	7	99742093	7:99742093	0.186987	2.09731e-09	2.426e-08	-0.1177	a	g	0.0211	748038	Diastolic_blood_pressure	GeneBased	TAF6	protein_coding	469	GTEx	A	G	Diastolic blood pressure	Adipose tissue	True	True	Blood pressure
rs4729578	1	ENSG00000166529	7	99742093	7:99742093	0.214054	6.94792e-06	2.426e-08	-0.1177	a	g	0.0211	748038	Diastolic_blood_pressure	GeneBased	ZSCAN21	protein_coding	387	GTEx	A	G	Diastolic blood pressure	Artery	True	True	Blood pressure
rs4729578	1	ENSG00000166529	7	99742093	7:99742093	0.175202	3.31693e-08	2.426e-08	-0.1177	a	g	0.0211	748038	Diastolic_blood_pressure	GeneBased	ZSCAN21	protein_coding	706	GTEx	A	G	Diastolic blood pressure	Skeletal muscle	True	True	Blood pressure
rs4729578	1	ENSG00000166529	7	99742093	7:99742093	0.308805	5.46802e-09	2.426e-08	-0.1177	a	g	0.0211	748038	Diastolic_blood_pressure	GeneBased	ZSCAN21	protein_coding	581	GTEx	A	G	Diastolic blood pressure	Adipose tissue	True	True	Blood pressure
rs4729578	1	ENSG00000166529	7	99742093	7:99742093	0.422572	7.71538e-05	2.426e-08	-0.1177	a	g	0.0211	748038	Diastolic_blood_pressure	GeneBased	ZSCAN21	protein_coding	227	GTEx	A	G	Diastolic blood pressure	Spleen	True	True	Blood pressure
rs4729578	1	ENSG00000166529	7	99742093	7:99742093	0.220229	7.74995e-07	2.426e-08	-0.1177	a	g	0.0211	748038	Diastolic_blood_pressure	GeneBased	ZSCAN21	protein_coding	584	GTEx	A	G	Diastolic blood pressure	Artery	True	True	Blood pressure
rs4729578	1	ENSG00000166529	7	99742093	7:99742093	0.37871	1.05063e-10	2.426e-08	-0.1177	a	g	0.0211	748038	Diastolic_blood_pressure	GeneBased	ZSCAN21	protein_coding	469	GTEx	A	G	Diastolic blood pressure	Adipose tissue	True	True	Blood pressure
rs4729578	1	ENSG00000166529	7	99742093	7:99742093	0.350093	5.69864e-08	2.426e-08	-0.1177	a	g	0.0211	748038	Diastolic_blood_pressure	GeneBased	ZSCAN21	protein_coding	386	GTEx	A	G	Diastolic blood pressure	Heart	True	True	Blood pressure
rs4729578	1	ENSG00000166529	7	99742093	7:99742093	0.32257	9.68308e-07	2.426e-08	-0.1177	a	g	0.0211	748038	Diastolic_blood_pressure	GeneBased	ZSCAN21	protein_coding	372	GTEx	A	G	Diastolic blood pressure	Heart	True	True	Blood pressure
rs4729578	1	ENSG00000213413	7	99742093	7:99742093	-0.137836	3.27734e-05	2.426e-08	-0.1177	a	g	0.0211	748038	Diastolic_blood_pressure	GeneBased	PVRIG	protein_coding	706	GTEx	A	G	Diastolic blood pressure	Skeletal muscle	False	True	Blood pressure
rs4729578	1	ENSG00000221838	7	99742093	7:99742093	0.422419	7.80899e-18	2.426e-08	-0.1177	a	g	0.0211	748038	Diastolic_blood_pressure	GeneBased	AP4M1	protein_coding	387	GTEx	A	G	Diastolic blood pressure	Artery	True	True	Blood pressure
rs4729578	1	ENSG00000221838	7	99742093	7:99742093	0.472398	1.72619e-08	2.426e-08	-0.1177	a	g	0.0211	748038	Diastolic_blood_pressure	GeneBased	AP4M1	protein_coding	227	GTEx	A	G	Diastolic blood pressure	Spleen	True	True	Blood pressure
rs4729578	1	ENSG00000221838	7	99742093	7:99742093	0.372641	3.61259e-07	2.426e-08	-0.1177	a	g	0.0211	748038	Diastolic_blood_pressure	GeneBased	AP4M1	protein_coding	208	GTEx	A	G	Diastolic blood pressure	Liver	True	True	Blood pressure
rs4729578	1	ENSG00000221838	7	99742093	7:99742093	0.336024	1.1168e-17	2.426e-08	-0.1177	a	g	0.0211	748038	Diastolic_blood_pressure	GeneBased	AP4M1	protein_coding	581	GTEx	A	G	Diastolic blood pressure	Adipose tissue	True	True	Blood pressure
rs4729578	1	ENSG00000221838	7	99742093	7:99742093	0.290497	1.91461e-17	2.426e-08	-0.1177	a	g	0.0211	748038	Diastolic_blood_pressure	GeneBased	AP4M1	protein_coding	469	GTEx	A	G	Diastolic blood pressure	Adipose tissue	True	True	Blood pressure
rs4729578	1	ENSG00000221838	7	99742093	7:99742093	0.321569	1.53431e-17	2.426e-08	-0.1177	a	g	0.0211	748038	Diastolic_blood_pressure	GeneBased	AP4M1	protein_coding	670	GTEx	A	G	Diastolic blood pressure	Blood	True	True	Blood pressure
rs4729578	1	ENSG00000221838	7	99742093	7:99742093	0.241027	7.48127e-06	2.426e-08	-0.1177	a	g	0.0211	748038	Diastolic_blood_pressure	GeneBased	AP4M1	protein_coding	386	GTEx	A	G	Diastolic blood pressure	Heart	True	True	Blood pressure
rs4729578	1	ENSG00000221838	7	99742093	7:99742093	0.124646	3.85868e-06	2.426e-08	-0.1177	a	g	0.0211	748038	Diastolic_blood_pressure	GeneBased	AP4M1	protein_coding	706	GTEx	A	G	Diastolic blood pressure	Skeletal muscle	True	True	Blood pressure
rs4729578	1	ENSG00000221838	7	99742093	7:99742093	0.239248	5.03846e-07	2.426e-08	-0.1177	a	g	0.0211	748038	Diastolic_blood_pressure	GeneBased	AP4M1	protein_coding	372	GTEx	A	G	Diastolic blood pressure	Heart	True	True	Blood pressure
rs4729578	1	ENSG00000221838	7	99742093	7:99742093	0.313617	1.16764e-07	2.426e-08	-0.1177	a	g	0.0211	748038	Diastolic_blood_pressure	GeneBased	AP4M1	protein_coding	213	GTEx	A	G	Diastolic blood pressure	Artery	True	True	Blood pressure
rs4729578	1	ENSG00000221838	7	99742093	7:99742093	0.390561	2.89695e-22	2.426e-08	-0.1177	a	g	0.0211	748038	Diastolic_blood_pressure	GeneBased	AP4M1	protein_coding	584	GTEx	A	G	Diastolic blood pressure	Artery	True	True	Blood pressure
rs4729578	1	ENSG00000106290	7	99742093	7:99742093	0.170234	8.33082e-08	2.426e-08	-0.1177	a	g	0.0211	748038	Diastolic_blood_pressure	GeneBased	TAF6	protein_coding	581	GTEx	A	G	Diastolic blood pressure	Adipose tissue	True	True	Blood pressure
rs4729578	1	ENSG00000106290	7	99742093	7:99742093	0.111677	1.69239e-05	2.426e-08	-0.1177	a	g	0.0211	748038	Diastolic_blood_pressure	GeneBased	TAF6	protein_coding	706	GTEx	A	G	Diastolic blood pressure	Skeletal muscle	True	True	Blood pressure
rs4729578	1	ENSG00000106290	7	99742093	7:99742093	0.186987	2.09731e-09	2.426e-08	-0.1177	a	g	0.0211	748038	Diastolic_blood_pressure	GeneBased	TAF6	protein_coding	469	GTEx	A	G	Diastolic blood pressure	Adipose tissue	True	True	Blood pressure
rs4729578	1	ENSG00000166529	7	99742093	7:99742093	0.214054	6.94792e-06	2.426e-08	-0.1177	a	g	0.0211	748038	Diastolic_blood_pressure	GeneBased	ZSCAN21	protein_coding	387	GTEx	A	G	Diastolic blood pressure	Artery	True	True	Blood pressure
rs4729578	1	ENSG00000166529	7	99742093	7:99742093	0.175202	3.31693e-08	2.426e-08	-0.1177	a	g	0.0211	748038	Diastolic_blood_pressure	GeneBased	ZSCAN21	protein_coding	706	GTEx	A	G	Diastolic blood pressure	Skeletal muscle	True	True	Blood pressure
rs4729578	1	ENSG00000166529	7	99742093	7:99742093	0.308805	5.46802e-09	2.426e-08	-0.1177	a	g	0.0211	748038	Diastolic_blood_pressure	GeneBased	ZSCAN21	protein_coding	581	GTEx	A	G	Diastolic blood pressure	Adipose tissue	True	True	Blood pressure
rs4729578	1	ENSG00000166529	7	99742093	7:99742093	0.422572	7.71538e-05	2.426e-08	-0.1177	a	g	0.0211	748038	Diastolic_blood_pressure	GeneBased	ZSCAN21	protein_coding	227	GTEx	A	G	Diastolic blood pressure	Spleen	True	True	Blood pressure
rs4729578	1	ENSG00000166529	7	99742093	7:99742093	0.220229	7.74995e-07	2.426e-08	-0.1177	a	g	0.0211	748038	Diastolic_blood_pressure	GeneBased	ZSCAN21	protein_coding	584	GTEx	A	G	Diastolic blood pressure	Artery	True	True	Blood pressure
rs4729578	1	ENSG00000166529	7	99742093	7:99742093	0.37871	1.05063e-10	2.426e-08	-0.1177	a	g	0.0211	748038	Diastolic_blood_pressure	GeneBased	ZSCAN21	protein_coding	469	GTEx	A	G	Diastolic blood pressure	Adipose tissue	True	True	Blood pressure
rs4729578	1	ENSG00000166529	7	99742093	7:99742093	0.350093	5.69864e-08	2.426e-08	-0.1177	a	g	0.0211	748038	Diastolic_blood_pressure	GeneBased	ZSCAN21	protein_coding	386	GTEx	A	G	Diastolic blood pressure	Heart	True	True	Blood pressure
rs4729578	1	ENSG00000166529	7	99742093	7:99742093	0.32257	9.68308e-07	2.426e-08	-0.1177	a	g	0.0211	748038	Diastolic_blood_pressure	GeneBased	ZSCAN21	protein_coding	372	GTEx	A	G	Diastolic blood pressure	Heart	True	True	Blood pressure
rs4729578	1	ENSG00000213413	7	99742093	7:99742093	-0.137836	3.27734e-05	2.426e-08	-0.1177	a	g	0.0211	748038	Diastolic_blood_pressure	GeneBased	PVRIG	protein_coding	706	GTEx	A	G	Diastolic blood pressure	Skeletal muscle	False	True	Blood pressure
rs4729578	1	ENSG00000221838	7	99742093	7:99742093	0.422419	7.80899e-18	2.426e-08	-0.1177	a	g	0.0211	748038	Diastolic_blood_pressure	GeneBased	AP4M1	protein_coding	387	GTEx	A	G	Diastolic blood pressure	Artery	True	True	Blood pressure
rs4729578	1	ENSG00000221838	7	99742093	7:99742093	0.472398	1.72619e-08	2.426e-08	-0.1177	a	g	0.0211	748038	Diastolic_blood_pressure	GeneBased	AP4M1	protein_coding	227	GTEx	A	G	Diastolic blood pressure	Spleen	True	True	Blood pressure
rs4729578	1	ENSG00000221838	7	99742093	7:99742093	0.372641	3.61259e-07	2.426e-08	-0.1177	a	g	0.0211	748038	Diastolic_blood_pressure	GeneBased	AP4M1	protein_coding	208	GTEx	A	G	Diastolic blood pressure	Liver	True	True	Blood pressure
rs4729578	1	ENSG00000221838	7	99742093	7:99742093	0.336024	1.1168e-17	2.426e-08	-0.1177	a	g	0.0211	748038	Diastolic_blood_pressure	GeneBased	AP4M1	protein_coding	581	GTEx	A	G	Diastolic blood pressure	Adipose tissue	True	True	Blood pressure
rs4729578	1	ENSG00000221838	7	99742093	7:99742093	0.290497	1.91461e-17	2.426e-08	-0.1177	a	g	0.0211	748038	Diastolic_blood_pressure	GeneBased	AP4M1	protein_coding	469	GTEx	A	G	Diastolic blood pressure	Adipose tissue	True	True	Blood pressure
rs4729578	1	ENSG00000221838	7	99742093	7:99742093	0.321569	1.53431e-17	2.426e-08	-0.1177	a	g	0.0211	748038	Diastolic_blood_pressure	GeneBased	AP4M1	protein_coding	670	GTEx	A	G	Diastolic blood pressure	Blood	True	True	Blood pressure
rs4729578	1	ENSG00000221838	7	99742093	7:99742093	0.241027	7.48127e-06	2.426e-08	-0.1177	a	g	0.0211	748038	Diastolic_blood_pressure	GeneBased	AP4M1	protein_coding	386	GTEx	A	G	Diastolic blood pressure	Heart	True	True	Blood pressure
rs4729578	1	ENSG00000221838	7	99742093	7:99742093	0.124646	3.85868e-06	2.426e-08	-0.1177	a	g	0.0211	748038	Diastolic_blood_pressure	GeneBased	AP4M1	protein_coding	706	GTEx	A	G	Diastolic blood pressure	Skeletal muscle	True	True	Blood pressure
rs4729578	1	ENSG00000221838	7	99742093	7:99742093	0.239248	5.03846e-07	2.426e-08	-0.1177	a	g	0.0211	748038	Diastolic_blood_pressure	GeneBased	AP4M1	protein_coding	372	GTEx	A	G	Diastolic blood pressure	Heart	True	True	Blood pressure
rs4729578	1	ENSG00000221838	7	99742093	7:99742093	0.313617	1.16764e-07	2.426e-08	-0.1177	a	g	0.0211	748038	Diastolic_blood_pressure	GeneBased	AP4M1	protein_coding	213	GTEx	A	G	Diastolic blood pressure	Artery	True	True	Blood pressure
rs4729578	1	ENSG00000221838	7	99742093	7:99742093	0.390561	2.89695e-22	2.426e-08	-0.1177	a	g	0.0211	748038	Diastolic_blood_pressure	GeneBased	AP4M1	protein_coding	584	GTEx	A	G	Diastolic blood pressure	Artery	True	True	Blood pressure
rs4729578	1	ENSG00000106290	7	99742093	7:99742093	0.170234	8.33082e-08	2.426e-08	-0.1177	a	g	0.0211	748038	Diastolic_blood_pressure	GeneBased	TAF6	protein_coding	581	GTEx	A	G	Diastolic blood pressure	Adipose tissue	True	True	Blood pressure
rs4729578	1	ENSG00000106290	7	99742093	7:99742093	0.111677	1.69239e-05	2.426e-08	-0.1177	a	g	0.0211	748038	Diastolic_blood_pressure	GeneBased	TAF6	protein_coding	706	GTEx	A	G	Diastolic blood pressure	Skeletal muscle	True	True	Blood pressure
rs4729578	1	ENSG00000106290	7	99742093	7:99742093	0.186987	2.09731e-09	2.426e-08	-0.1177	a	g	0.0211	748038	Diastolic_blood_pressure	GeneBased	TAF6	protein_coding	469	GTEx	A	G	Diastolic blood pressure	Adipose tissue	True	True	Blood pressure
rs4729578	1	ENSG00000166529	7	99742093	7:99742093	0.214054	6.94792e-06	2.426e-08	-0.1177	a	g	0.0211	748038	Diastolic_blood_pressure	GeneBased	ZSCAN21	protein_coding	387	GTEx	A	G	Diastolic blood pressure	Artery	True	True	Blood pressure
rs4729578	1	ENSG00000166529	7	99742093	7:99742093	0.175202	3.31693e-08	2.426e-08	-0.1177	a	g	0.0211	748038	Diastolic_blood_pressure	GeneBased	ZSCAN21	protein_coding	706	GTEx	A	G	Diastolic blood pressure	Skeletal muscle	True	True	Blood pressure
rs4729578	1	ENSG00000166529	7	99742093	7:99742093	0.308805	5.46802e-09	2.426e-08	-0.1177	a	g	0.0211	748038	Diastolic_blood_pressure	GeneBased	ZSCAN21	protein_coding	581	GTEx	A	G	Diastolic blood pressure	Adipose tissue	True	True	Blood pressure
rs4729578	1	ENSG00000166529	7	99742093	7:99742093	0.422572	7.71538e-05	2.426e-08	-0.1177	a	g	0.0211	748038	Diastolic_blood_pressure	GeneBased	ZSCAN21	protein_coding	227	GTEx	A	G	Diastolic blood pressure	Spleen	True	True	Blood pressure
rs4729578	1	ENSG00000166529	7	99742093	7:99742093	0.220229	7.74995e-07	2.426e-08	-0.1177	a	g	0.0211	748038	Diastolic_blood_pressure	GeneBased	ZSCAN21	protein_coding	584	GTEx	A	G	Diastolic blood pressure	Artery	True	True	Blood pressure
rs4729578	1	ENSG00000166529	7	99742093	7:99742093	0.37871	1.05063e-10	2.426e-08	-0.1177	a	g	0.0211	748038	Diastolic_blood_pressure	GeneBased	ZSCAN21	protein_coding	469	GTEx	A	G	Diastolic blood pressure	Adipose tissue	True	True	Blood pressure
rs4729578	1	ENSG00000166529	7	99742093	7:99742093	0.350093	5.69864e-08	2.426e-08	-0.1177	a	g	0.0211	748038	Diastolic_blood_pressure	GeneBased	ZSCAN21	protein_coding	386	GTEx	A	G	Diastolic blood pressure	Heart	True	True	Blood pressure
rs4729578	1	ENSG00000166529	7	99742093	7:99742093	0.32257	9.68308e-07	2.426e-08	-0.1177	a	g	0.0211	748038	Diastolic_blood_pressure	GeneBased	ZSCAN21	protein_coding	372	GTEx	A	G	Diastolic blood pressure	Heart	True	True	Blood pressure
rs4729578	1	ENSG00000213413	7	99742093	7:99742093	-0.137836	3.27734e-05	2.426e-08	-0.1177	a	g	0.0211	748038	Diastolic_blood_pressure	GeneBased	PVRIG	protein_coding	706	GTEx	A	G	Diastolic blood pressure	Skeletal muscle	False	True	Blood pressure
rs4729578	1	ENSG00000221838	7	99742093	7:99742093	0.422419	7.80899e-18	2.426e-08	-0.1177	a	g	0.0211	748038	Diastolic_blood_pressure	GeneBased	AP4M1	protein_coding	387	GTEx	A	G	Diastolic blood pressure	Artery	True	True	Blood pressure
rs4729578	1	ENSG00000221838	7	99742093	7:99742093	0.472398	1.72619e-08	2.426e-08	-0.1177	a	g	0.0211	748038	Diastolic_blood_pressure	GeneBased	AP4M1	protein_coding	227	GTEx	A	G	Diastolic blood pressure	Spleen	True	True	Blood pressure
rs4729578	1	ENSG00000221838	7	99742093	7:99742093	0.372641	3.61259e-07	2.426e-08	-0.1177	a	g	0.0211	748038	Diastolic_blood_pressure	GeneBased	AP4M1	protein_coding	208	GTEx	A	G	Diastolic blood pressure	Liver	True	True	Blood pressure
rs4729578	1	ENSG00000221838	7	99742093	7:99742093	0.336024	1.1168e-17	2.426e-08	-0.1177	a	g	0.0211	748038	Diastolic_blood_pressure	GeneBased	AP4M1	protein_coding	581	GTEx	A	G	Diastolic blood pressure	Adipose tissue	True	True	Blood pressure
rs4729578	1	ENSG00000221838	7	99742093	7:99742093	0.290497	1.91461e-17	2.426e-08	-0.1177	a	g	0.0211	748038	Diastolic_blood_pressure	GeneBased	AP4M1	protein_coding	469	GTEx	A	G	Diastolic blood pressure	Adipose tissue	True	True	Blood pressure
rs4729578	1	ENSG00000221838	7	99742093	7:99742093	0.321569	1.53431e-17	2.426e-08	-0.1177	a	g	0.0211	748038	Diastolic_blood_pressure	GeneBased	AP4M1	protein_coding	670	GTEx	A	G	Diastolic blood pressure	Blood	True	True	Blood pressure
rs4729578	1	ENSG00000221838	7	99742093	7:99742093	0.241027	7.48127e-06	2.426e-08	-0.1177	a	g	0.0211	748038	Diastolic_blood_pressure	GeneBased	AP4M1	protein_coding	386	GTEx	A	G	Diastolic blood pressure	Heart	True	True	Blood pressure
rs4729578	1	ENSG00000221838	7	99742093	7:99742093	0.124646	3.85868e-06	2.426e-08	-0.1177	a	g	0.0211	748038	Diastolic_blood_pressure	GeneBased	AP4M1	protein_coding	706	GTEx	A	G	Diastolic blood pressure	Skeletal muscle	True	True	Blood pressure
rs4729578	1	ENSG00000221838	7	99742093	7:99742093	0.239248	5.03846e-07	2.426e-08	-0.1177	a	g	0.0211	748038	Diastolic_blood_pressure	GeneBased	AP4M1	protein_coding	372	GTEx	A	G	Diastolic blood pressure	Heart	True	True	Blood pressure
rs4729578	1	ENSG00000221838	7	99742093	7:99742093	0.313617	1.16764e-07	2.426e-08	-0.1177	a	g	0.0211	748038	Diastolic_blood_pressure	GeneBased	AP4M1	protein_coding	213	GTEx	A	G	Diastolic blood pressure	Artery	True	True	Blood pressure
rs4729578	1	ENSG00000221838	7	99742093	7:99742093	0.390561	2.89695e-22	2.426e-08	-0.1177	a	g	0.0211	748038	Diastolic_blood_pressure	GeneBased	AP4M1	protein_coding	584	GTEx	A	G	Diastolic blood pressure	Artery	True	True	Blood pressure
rs805293	0.882559846075776	ENSG00000204469	6	31688518	6:31688518	0.101471	6.47567e-05	4.477e-40	0.2378	a	t	0.0179	716562	Diastolic_blood_pressure	SNEEP,GeneBased	PRRC2A	protein_coding	387	GTEx	A	T	Diastolic blood pressure	Artery	True	True	Blood pressure
rs805293	0.882559846075776	ENSG00000204351	6	31688518	6:31688518	0.200561	6.23985e-05	4.477e-40	0.2378	a	t	0.0179	716562	Diastolic_blood_pressure	GeneBased	SKIV2L	protein_coding	372	GTEx	A	T	Diastolic blood pressure	Heart	True	False	Blood pressure
rs805293	0.882559846075776	ENSG00000204428	6	31688518	6:31688518	0.247122	5.05412e-09	4.477e-40	0.2378	a	t	0.0179	716562	Diastolic_blood_pressure	GeneBased	LY6G5C	protein_coding	581	GTEx	A	T	Diastolic blood pressure	Adipose tissue	True	True	Blood pressure
rs805293	0.882559846075776	ENSG00000204428	6	31688518	6:31688518	0.37323	3.02001e-07	4.477e-40	0.2378	a	t	0.0179	716562	Diastolic_blood_pressure	GeneBased	LY6G5C	protein_coding	227	GTEx	A	T	Diastolic blood pressure	Spleen	True	True	Blood pressure
rs805293	0.882559846075776	ENSG00000204351	6	31688518	6:31688518	0.167185	1.12789e-06	4.477e-40	0.2378	a	t	0.0179	716562	Diastolic_blood_pressure	GeneBased	SKIV2L	protein_coding	584	GTEx	A	T	Diastolic blood pressure	Artery	True	False	Blood pressure
rs805293	0.882559846075776	ENSG00000204351	6	31688518	6:31688518	0.0861342	1.36006e-05	4.477e-40	0.2378	a	t	0.0179	716562	Diastolic_blood_pressure	GeneBased	SKIV2L	protein_coding	670	GTEx	A	T	Diastolic blood pressure	Blood	True	False	Blood pressure
rs805293	0.882559846075776	ENSG00000204531	6	31688518	6:31688518	-0.290644	1.24927e-06	4.477e-40	0.2378	a	t	0.0179	716562	Diastolic_blood_pressure	SNEEP,GeneBased	POU5F1	protein_coding	469	GTEx	A	T	Diastolic blood pressure	Adipose tissue	True	False	Blood pressure
rs805293	0.882559846075776	ENSG00000204531	6	31688518	6:31688518	-0.182919	5.46781e-05	4.477e-40	0.2378	a	t	0.0179	716562	Diastolic_blood_pressure	SNEEP,GeneBased	POU5F1	protein_coding	706	GTEx	A	T	Diastolic blood pressure	Skeletal muscle	True	False	Blood pressure
rs805293	0.882559846075776	ENSG00000204463	6	31688518	6:31688518	0.352048	2.70346e-10	4.477e-40	0.2378	a	t	0.0179	716562	Diastolic_blood_pressure	SNEEP,GeneBased	BAG6	protein_coding	213	GTEx	A	T	Diastolic blood pressure	Artery	True	True	Blood pressure
rs805293	0.882559846075776	ENSG00000204435	6	31688518	6:31688518	-0.115433	3.41537e-05	4.477e-40	0.2378	a	t	0.0179	716562	Diastolic_blood_pressure	GeneBased	CSNK2B	protein_coding	372	GTEx	A	T	Diastolic blood pressure	Heart	True	True	Blood pressure
rs805293	0.882559846075776	ENSG00000204428	6	31688518	6:31688518	0.200818	2.78916e-05	4.477e-40	0.2378	a	t	0.0179	716562	Diastolic_blood_pressure	GeneBased	LY6G5C	protein_coding	469	GTEx	A	T	Diastolic blood pressure	Adipose tissue	True	True	Blood pressure
rs805293	0.882559846075776	ENSG00000213676	6	31688518	6:31688518	0.200684	9.85203e-18	4.477e-40	0.2378	a	t	0.0179	716562	Diastolic_blood_pressure	GeneBased	ATF6B	protein_coding	706	GTEx	A	T	Diastolic blood pressure	Skeletal muscle	True	True	Blood pressure
rs805293	0.882559846075776	ENSG00000204531	6	31688518	6:31688518	-0.22395	9.83987e-05	4.477e-40	0.2378	a	t	0.0179	716562	Diastolic_blood_pressure	SNEEP,GeneBased	POU5F1	protein_coding	372	GTEx	A	T	Diastolic blood pressure	Heart	True	False	Blood pressure
rs805293	0.882559846075776	ENSG00000213676	6	31688518	6:31688518	0.166082	2.86745e-09	4.477e-40	0.2378	a	t	0.0179	716562	Diastolic_blood_pressure	GeneBased	ATF6B	protein_coding	581	GTEx	A	T	Diastolic blood pressure	Adipose tissue	True	True	Blood pressure
rs805293	0.882559846075776	ENSG00000204351	6	31688518	6:31688518	0.200297	3.46423e-05	4.477e-40	0.2378	a	t	0.0179	716562	Diastolic_blood_pressure	GeneBased	SKIV2L	protein_coding	387	GTEx	A	T	Diastolic blood pressure	Artery	True	False	Blood pressure
rs805293	0.882559846075776	ENSG00000204351	6	31688518	6:31688518	0.0815446	0.000166378	4.477e-40	0.2378	a	t	0.0179	716562	Diastolic_blood_pressure	GeneBased	SKIV2L	protein_coding	706	GTEx	A	T	Diastolic blood pressure	Skeletal muscle	True	False	Blood pressure
rs805293	0.882559846075776	ENSG00000204469	6	31688518	6:31688518	0.117467	2.92241e-06	4.477e-40	0.2378	a	t	0.0179	716562	Diastolic_blood_pressure	SNEEP,GeneBased	PRRC2A	protein_coding	706	GTEx	A	T	Diastolic blood pressure	Skeletal muscle	True	True	Blood pressure
rs805293	0.882559846075776	ENSG00000204428	6	31688518	6:31688518	0.313851	1.2258e-19	4.477e-40	0.2378	a	t	0.0179	716562	Diastolic_blood_pressure	GeneBased	LY6G5C	protein_coding	670	GTEx	A	T	Diastolic blood pressure	Blood	True	True	Blood pressure
rs805293	0.882559846075776	ENSG00000204531	6	31688518	6:31688518	-0.265092	2.52721e-08	4.477e-40	0.2378	a	t	0.0179	716562	Diastolic_blood_pressure	SNEEP,GeneBased	POU5F1	protein_coding	581	GTEx	A	T	Diastolic blood pressure	Adipose tissue	True	False	Blood pressure
rs805293	0.882559846075776	ENSG00000204463	6	31688518	6:31688518	0.0675541	9.16396e-05	4.477e-40	0.2378	a	t	0.0179	716562	Diastolic_blood_pressure	SNEEP,GeneBased	BAG6	protein_coding	706	GTEx	A	T	Diastolic blood pressure	Skeletal muscle	True	True	Blood pressure
rs805293	0.882559846075776	ENSG00000204472	6	31688518	6:31688518	0.120391	5.0936e-05	4.477e-40	0.2378	a	t	0.0179	716562	Diastolic_blood_pressure	SNEEP	AIF1	protein_coding	386	GTEx	A	T	Diastolic blood pressure	Heart	True	True	Blood pressure
rs805293	0.882559846075776	ENSG00000213676	6	31688518	6:31688518	0.228547	7.8185e-09	4.477e-40	0.2378	a	t	0.0179	716562	Diastolic_blood_pressure	GeneBased	ATF6B	protein_coding	372	GTEx	A	T	Diastolic blood pressure	Heart	True	True	Blood pressure
rs805293	0.882559846075776	ENSG00000204516	6	31688518	6:31688518	0.115575	0.000171233	4.477e-40	0.2378	a	t	0.0179	716562	Diastolic_blood_pressure	SNEEP	MICB	protein_coding	670	GTEx	A	T	Diastolic blood pressure	Blood	False	True	Blood pressure
rs805293	0.882559846075776	ENSG00000204531	6	31688518	6:31688518	-0.213242	7.62064e-06	4.477e-40	0.2378	a	t	0.0179	716562	Diastolic_blood_pressure	SNEEP,GeneBased	POU5F1	protein_coding	584	GTEx	A	T	Diastolic blood pressure	Artery	True	False	Blood pressure
rs805293	0.882559846075776	ENSG00000204428	6	31688518	6:31688518	0.249265	1.49582e-10	4.477e-40	0.2378	a	t	0.0179	716562	Diastolic_blood_pressure	GeneBased	LY6G5C	protein_coding	706	GTEx	A	T	Diastolic blood pressure	Skeletal muscle	True	True	Blood pressure
rs805293	0.882559846075776	ENSG00000204536	6	31688518	6:31688518	-0.18009	1.48407e-05	4.477e-40	0.2378	a	t	0.0179	716562	Diastolic_blood_pressure	SNEEP,GeneBased	CCHCR1	protein_coding	372	GTEx	A	T	Diastolic blood pressure	Heart	True	False	Blood pressure
rs805293	0.882559846075776	ENSG00000204525	6	31688518	6:31688518	-0.210226	0.000167831	4.477e-40	0.2378	a	t	0.0179	716562	Diastolic_blood_pressure	SNEEP,GeneBased	HLA-C	protein_coding	372	GTEx	A	T	Diastolic blood pressure	Heart	False	True	Blood pressure
rs805293	0.882559846075776	ENSG00000204536	6	31688518	6:31688518	-0.181003	1.11419e-07	4.477e-40	0.2378	a	t	0.0179	716562	Diastolic_blood_pressure	SNEEP,GeneBased	CCHCR1	protein_coding	581	GTEx	A	T	Diastolic blood pressure	Adipose tissue	True	False	Blood pressure
rs805293	0.882559846075776	ENSG00000206344	6	31688518	6:31688518	0.125785	7.88384e-05	4.477e-40	0.2378	a	t	0.0179	716562	Diastolic_blood_pressure	SNEEP,GeneBased	HCG27	lncRNA	584	GTEx	A	T	Diastolic blood pressure	Artery	False	False	Blood pressure
rs805293	0.882559846075776	ENSG00000204525	6	31688518	6:31688518	-0.18805	3.99073e-09	4.477e-40	0.2378	a	t	0.0179	716562	Diastolic_blood_pressure	SNEEP,GeneBased	HLA-C	protein_coding	584	GTEx	A	T	Diastolic blood pressure	Artery	False	True	Blood pressure
rs805293	0.882559846075776	ENSG00000204469	6	31688518	6:31688518	0.0726396	3.18669e-09	4.477e-40	0.2378	a	t	0.0179	716562	Diastolic_blood_pressure	SNEEP,GeneBased	PRRC2A	protein_coding	670	GTEx	A	T	Diastolic blood pressure	Blood	True	True	Blood pressure
rs805293	0.882559846075776	ENSG00000204525	6	31688518	6:31688518	-0.167772	0.000233653	4.477e-40	0.2378	a	t	0.0179	716562	Diastolic_blood_pressure	SNEEP,GeneBased	HLA-C	protein_coding	469	GTEx	A	T	Diastolic blood pressure	Adipose tissue	False	True	Blood pressure
rs805293	0.882559846075776	ENSG00000204525	6	31688518	6:31688518	-0.280785	7.52955e-12	4.477e-40	0.2378	a	t	0.0179	716562	Diastolic_blood_pressure	SNEEP,GeneBased	HLA-C	protein_coding	706	GTEx	A	T	Diastolic blood pressure	Skeletal muscle	False	True	Blood pressure
rs805293	0.882559846075776	ENSG00000204525	6	31688518	6:31688518	-0.231997	1.79076e-06	4.477e-40	0.2378	a	t	0.0179	716562	Diastolic_blood_pressure	SNEEP,GeneBased	HLA-C	protein_coding	386	GTEx	A	T	Diastolic blood pressure	Heart	False	True	Blood pressure
rs805293	0.882559846075776	ENSG00000204463	6	31688518	6:31688518	0.264746	1.21316e-15	4.477e-40	0.2378	a	t	0.0179	716562	Diastolic_blood_pressure	SNEEP,GeneBased	BAG6	protein_coding	387	GTEx	A	T	Diastolic blood pressure	Artery	True	True	Blood pressure
rs805293	0.882559846075776	ENSG00000221988	6	31688518	6:31688518	-0.0756678	2.94198e-05	4.477e-40	0.2378	a	t	0.0179	716562	Diastolic_blood_pressure	GeneBased	PPT2	protein_coding	670	GTEx	A	T	Diastolic blood pressure	Blood	True	False	Blood pressure
rs805293	0.882559846075776	ENSG00000204463	6	31688518	6:31688518	0.111634	1.6606e-06	4.477e-40	0.2378	a	t	0.0179	716562	Diastolic_blood_pressure	SNEEP,GeneBased	BAG6	protein_coding	581	GTEx	A	T	Diastolic blood pressure	Adipose tissue	True	True	Blood pressure
rs805293	0.882559846075776	ENSG00000204463	6	31688518	6:31688518	0.409281	6.76179e-45	4.477e-40	0.2378	a	t	0.0179	716562	Diastolic_blood_pressure	SNEEP,GeneBased	BAG6	protein_coding	584	GTEx	A	T	Diastolic blood pressure	Artery	True	True	Blood pressure
rs805293	0.882559846075776	ENSG00000204525	6	31688518	6:31688518	-0.344772	6.72649e-08	4.477e-40	0.2378	a	t	0.0179	716562	Diastolic_blood_pressure	SNEEP,GeneBased	HLA-C	protein_coding	387	GTEx	A	T	Diastolic blood pressure	Artery	False	True	Blood pressure
rs805293	0.882559846075776	ENSG00000204351	6	31688518	6:31688518	0.182888	1.94573e-07	4.477e-40	0.2378	a	t	0.0179	716562	Diastolic_blood_pressure	GeneBased	SKIV2L	protein_coding	581	GTEx	A	T	Diastolic blood pressure	Adipose tissue	True	False	Blood pressure
rs805293	0.882559846075776	ENSG00000204525	6	31688518	6:31688518	-0.136644	2.37849e-06	4.477e-40	0.2378	a	t	0.0179	716562	Diastolic_blood_pressure	SNEEP,GeneBased	HLA-C	protein_coding	670	GTEx	A	T	Diastolic blood pressure	Blood	False	True	Blood pressure
rs805293	0.882559846075776	ENSG00000204536	6	31688518	6:31688518	-0.166906	2.46666e-07	4.477e-40	0.2378	a	t	0.0179	716562	Diastolic_blood_pressure	SNEEP,GeneBased	CCHCR1	protein_coding	469	GTEx	A	T	Diastolic blood pressure	Adipose tissue	True	False	Blood pressure
rs805293	0.882559846075776	ENSG00000272501	6	31688518	6:31688518	-0.128712	2.18318e-09	4.477e-40	0.2378	a	t	0.0179	716562	Diastolic_blood_pressure	SNEEP,GeneBased	XXbac-BPG299F13.17	lncRNA	670	GTEx	A	T	Diastolic blood pressure	Blood	False	True	Blood pressure
rs805293	0.882559846075776	ENSG00000204444	6	31688518	6:31688518	0.116877	5.70733e-06	4.477e-40	0.2378	a	t	0.0179	716562	Diastolic_blood_pressure	SNEEP,GeneBased	APOM	protein_coding	706	GTEx	A	T	Diastolic blood pressure	Skeletal muscle	True	True	Blood pressure
rs805293	0.882559846075776	ENSG00000206344	6	31688518	6:31688518	0.112424	0.0003072	4.477e-40	0.2378	a	t	0.0179	716562	Diastolic_blood_pressure	SNEEP,GeneBased	HCG27	lncRNA	706	GTEx	A	T	Diastolic blood pressure	Skeletal muscle	False	False	Blood pressure
rs805293	0.882559846075776	ENSG00000213676	6	31688518	6:31688518	0.245114	2.81931e-09	4.477e-40	0.2378	a	t	0.0179	716562	Diastolic_blood_pressure	GeneBased	ATF6B	protein_coding	386	GTEx	A	T	Diastolic blood pressure	Heart	True	True	Blood pressure
rs805293	0.882559846075776	ENSG00000213676	6	31688518	6:31688518	0.170721	1.69595e-07	4.477e-40	0.2378	a	t	0.0179	716562	Diastolic_blood_pressure	GeneBased	ATF6B	protein_coding	469	GTEx	A	T	Diastolic blood pressure	Adipose tissue	True	True	Blood pressure
rs6017285	1	ENSG00000223891	20	42810195	20:42810195	0.124208	2.43868e-05	1.329e-10	-0.1649	c	g	0.0257	746818	Diastolic_blood_pressure	GeneBased	OSER1-DT	lncRNA	670	GTEx	G	C	Diastolic blood pressure	Blood	True	False	Blood pressure
rs12730750	1	ENSG00000224609	1	59613905	1:59613905	0.337285	2.20285e-15	1.949e-09	0.1115	a	g	0.0186	720412	Diastolic_blood_pressure	GeneBased	FGGY-DT	lncRNA	581	GTEx	A	G	Diastolic blood pressure	Adipose tissue	False	True	Blood pressure
rs12730750	1	ENSG00000224609	1	59613905	1:59613905	0.541529	7.55993e-13	1.949e-09	0.1115	a	g	0.0186	720412	Diastolic_blood_pressure	GeneBased	FGGY-DT	lncRNA	213	GTEx	A	G	Diastolic blood pressure	Artery	False	True	Blood pressure
rs12730750	1	ENSG00000224609	1	59613905	1:59613905	0.311575	4.31151e-11	1.949e-09	0.1115	a	g	0.0186	720412	Diastolic_blood_pressure	GeneBased	FGGY-DT	lncRNA	469	GTEx	A	G	Diastolic blood pressure	Adipose tissue	False	True	Blood pressure
rs12730750	1	ENSG00000224609	1	59613905	1:59613905	0.690432	5.82701e-28	1.949e-09	0.1115	a	g	0.0186	720412	Diastolic_blood_pressure	GeneBased	FGGY-DT	lncRNA	387	GTEx	A	G	Diastolic blood pressure	Artery	False	True	Blood pressure
rs12730750	1	ENSG00000224609	1	59613905	1:59613905	0.642524	1.61501e-36	1.949e-09	0.1115	a	g	0.0186	720412	Diastolic_blood_pressure	GeneBased	FGGY-DT	lncRNA	584	GTEx	A	G	Diastolic blood pressure	Artery	False	True	Blood pressure
rs12730750	1	ENSG00000237352	1	59613905	1:59613905	0.251189	2.09171e-05	1.949e-09	0.1115	a	g	0.0186	720412	Diastolic_blood_pressure	GeneBased	LINC01358	lncRNA	387	GTEx	A	G	Diastolic blood pressure	Artery	False	True	Blood pressure
rs12730750	1	ENSG00000224609	1	59613905	1:59613905	0.337285	2.20285e-15	1.949e-09	0.1115	a	g	0.0186	720412	Diastolic_blood_pressure	GeneBased	FGGY-DT	lncRNA	581	GTEx	A	G	Diastolic blood pressure	Adipose tissue	False	True	Blood pressure
rs12730750	1	ENSG00000224609	1	59613905	1:59613905	0.541529	7.55993e-13	1.949e-09	0.1115	a	g	0.0186	720412	Diastolic_blood_pressure	GeneBased	FGGY-DT	lncRNA	213	GTEx	A	G	Diastolic blood pressure	Artery	False	True	Blood pressure
rs12730750	1	ENSG00000224609	1	59613905	1:59613905	0.311575	4.31151e-11	1.949e-09	0.1115	a	g	0.0186	720412	Diastolic_blood_pressure	GeneBased	FGGY-DT	lncRNA	469	GTEx	A	G	Diastolic blood pressure	Adipose tissue	False	True	Blood pressure
rs12730750	1	ENSG00000224609	1	59613905	1:59613905	0.690432	5.82701e-28	1.949e-09	0.1115	a	g	0.0186	720412	Diastolic_blood_pressure	GeneBased	FGGY-DT	lncRNA	387	GTEx	A	G	Diastolic blood pressure	Artery	False	True	Blood pressure
rs12730750	1	ENSG00000224609	1	59613905	1:59613905	0.642524	1.61501e-36	1.949e-09	0.1115	a	g	0.0186	720412	Diastolic_blood_pressure	GeneBased	FGGY-DT	lncRNA	584	GTEx	A	G	Diastolic blood pressure	Artery	False	True	Blood pressure
rs12730750	1	ENSG00000237352	1	59613905	1:59613905	0.251189	2.09171e-05	1.949e-09	0.1115	a	g	0.0186	720412	Diastolic_blood_pressure	GeneBased	LINC01358	lncRNA	387	GTEx	A	G	Diastolic blood pressure	Artery	False	True	Blood pressure
rs12730750	1	ENSG00000224609	1	59613905	1:59613905	0.337285	2.20285e-15	1.949e-09	0.1115	a	g	0.0186	720412	Diastolic_blood_pressure	GeneBased	FGGY-DT	lncRNA	581	GTEx	A	G	Diastolic blood pressure	Adipose tissue	False	True	Blood pressure
rs12730750	1	ENSG00000224609	1	59613905	1:59613905	0.541529	7.55993e-13	1.949e-09	0.1115	a	g	0.0186	720412	Diastolic_blood_pressure	GeneBased	FGGY-DT	lncRNA	213	GTEx	A	G	Diastolic blood pressure	Artery	False	True	Blood pressure
rs12730750	1	ENSG00000224609	1	59613905	1:59613905	0.311575	4.31151e-11	1.949e-09	0.1115	a	g	0.0186	720412	Diastolic_blood_pressure	GeneBased	FGGY-DT	lncRNA	469	GTEx	A	G	Diastolic blood pressure	Adipose tissue	False	True	Blood pressure
rs12730750	1	ENSG00000224609	1	59613905	1:59613905	0.690432	5.82701e-28	1.949e-09	0.1115	a	g	0.0186	720412	Diastolic_blood_pressure	GeneBased	FGGY-DT	lncRNA	387	GTEx	A	G	Diastolic blood pressure	Artery	False	True	Blood pressure
rs12730750	1	ENSG00000224609	1	59613905	1:59613905	0.642524	1.61501e-36	1.949e-09	0.1115	a	g	0.0186	720412	Diastolic_blood_pressure	GeneBased	FGGY-DT	lncRNA	584	GTEx	A	G	Diastolic blood pressure	Artery	False	True	Blood pressure
rs12730750	1	ENSG00000237352	1	59613905	1:59613905	0.251189	2.09171e-05	1.949e-09	0.1115	a	g	0.0186	720412	Diastolic_blood_pressure	GeneBased	LINC01358	lncRNA	387	GTEx	A	G	Diastolic blood pressure	Artery	False	True	Blood pressure
rs12730750	1	ENSG00000224609	1	59613905	1:59613905	0.337285	2.20285e-15	1.949e-09	0.1115	a	g	0.0186	720412	Diastolic_blood_pressure	GeneBased	FGGY-DT	lncRNA	581	GTEx	A	G	Diastolic blood pressure	Adipose tissue	False	True	Blood pressure
rs12730750	1	ENSG00000224609	1	59613905	1:59613905	0.541529	7.55993e-13	1.949e-09	0.1115	a	g	0.0186	720412	Diastolic_blood_pressure	GeneBased	FGGY-DT	lncRNA	213	GTEx	A	G	Diastolic blood pressure	Artery	False	True	Blood pressure
rs12730750	1	ENSG00000224609	1	59613905	1:59613905	0.311575	4.31151e-11	1.949e-09	0.1115	a	g	0.0186	720412	Diastolic_blood_pressure	GeneBased	FGGY-DT	lncRNA	469	GTEx	A	G	Diastolic blood pressure	Adipose tissue	False	True	Blood pressure
rs12730750	1	ENSG00000224609	1	59613905	1:59613905	0.690432	5.82701e-28	1.949e-09	0.1115	a	g	0.0186	720412	Diastolic_blood_pressure	GeneBased	FGGY-DT	lncRNA	387	GTEx	A	G	Diastolic blood pressure	Artery	False	True	Blood pressure
rs12730750	1	ENSG00000224609	1	59613905	1:59613905	0.642524	1.61501e-36	1.949e-09	0.1115	a	g	0.0186	720412	Diastolic_blood_pressure	GeneBased	FGGY-DT	lncRNA	584	GTEx	A	G	Diastolic blood pressure	Artery	False	True	Blood pressure
rs12730750	1	ENSG00000237352	1	59613905	1:59613905	0.251189	2.09171e-05	1.949e-09	0.1115	a	g	0.0186	720412	Diastolic_blood_pressure	GeneBased	LINC01358	lncRNA	387	GTEx	A	G	Diastolic blood pressure	Artery	False	True	Blood pressure
rs12730750	1	ENSG00000224609	1	59613905	1:59613905	0.337285	2.20285e-15	1.949e-09	0.1115	a	g	0.0186	720412	Diastolic_blood_pressure	GeneBased	FGGY-DT	lncRNA	581	GTEx	A	G	Diastolic blood pressure	Adipose tissue	False	True	Blood pressure
rs12730750	1	ENSG00000224609	1	59613905	1:59613905	0.541529	7.55993e-13	1.949e-09	0.1115	a	g	0.0186	720412	Diastolic_blood_pressure	GeneBased	FGGY-DT	lncRNA	213	GTEx	A	G	Diastolic blood pressure	Artery	False	True	Blood pressure
rs12730750	1	ENSG00000224609	1	59613905	1:59613905	0.311575	4.31151e-11	1.949e-09	0.1115	a	g	0.0186	720412	Diastolic_blood_pressure	GeneBased	FGGY-DT	lncRNA	469	GTEx	A	G	Diastolic blood pressure	Adipose tissue	False	True	Blood pressure
rs12730750	1	ENSG00000224609	1	59613905	1:59613905	0.690432	5.82701e-28	1.949e-09	0.1115	a	g	0.0186	720412	Diastolic_blood_pressure	GeneBased	FGGY-DT	lncRNA	387	GTEx	A	G	Diastolic blood pressure	Artery	False	True	Blood pressure
rs12730750	1	ENSG00000224609	1	59613905	1:59613905	0.642524	1.61501e-36	1.949e-09	0.1115	a	g	0.0186	720412	Diastolic_blood_pressure	GeneBased	FGGY-DT	lncRNA	584	GTEx	A	G	Diastolic blood pressure	Artery	False	True	Blood pressure
rs12730750	1	ENSG00000237352	1	59613905	1:59613905	0.251189	2.09171e-05	1.949e-09	0.1115	a	g	0.0186	720412	Diastolic_blood_pressure	GeneBased	LINC01358	lncRNA	387	GTEx	A	G	Diastolic blood pressure	Artery	False	True	Blood pressure
