## Supplementary material for "Cell type-specific epigenetic regulatory circuitry of coronary artery disease loci": Supp.Table11-PheWAS_eQTL_Colocalization.csv (part 8 of 79)

SNP	SNP.PP.H4	gene_ensembl	chr	position_hg19	chr_bp_position_hg19	beta_eQTL	p_value_eQTL	p_value_GWAS	beta_GWAS	Effect_Allele_GWAS	Other_Allele_GWAS	SE_GWAS	Sample_size_GWAS	Trait	test	Gene_name	Biotype	Sample_size_eQTL	Study	Effect_Allele_eQTL	Other_Allele_eQTL	Trait_labels	Tissue_labels	Conserved.in.mouse	known_CAD_gene	Trait_merged_groups
rs80279125	1	ENSG00000225940	5	56040770	5:56040770	0.278831	9.92642e-07	5.096e-09	0.2016	a	c	0.0345	737585	Diastolic_blood_pressure	GeneBased	C5orf67	lncRNA	670	GTEx	C	A	Diastolic blood pressure	Blood	False	False	Blood pressure
rs2327429	0.623197530378118	ENSG00000118526	6	134209837	6:134209837	0.14619	1.3606e-05	1.313e-08	0.1099	t	c	0.0193	730836	Diastolic_blood_pressure	SNEEP,GeneBased	TCF21	protein_coding	386	GTEx	C	T	Diastolic blood pressure	Heart	True	True	Blood pressure
rs2327429	0.623197530378118	ENSG00000118526	6	134209837	6:134209837	0.35142	1.29544e-09	1.313e-08	0.1099	t	c	0.0193	730836	Diastolic_blood_pressure	SNEEP,GeneBased	TCF21	protein_coding	387	GTEx	C	T	Diastolic blood pressure	Artery	True	True	Blood pressure
rs2327429	0.623197530378118	ENSG00000118526	6	134209837	6:134209837	0.423237	1.14865e-07	1.313e-08	0.1099	t	c	0.0193	730836	Diastolic_blood_pressure	SNEEP,GeneBased	TCF21	protein_coding	213	GTEx	C	T	Diastolic blood pressure	Artery	True	True	Blood pressure
rs2327429	0.623197530378118	ENSG00000118526	6	134209837	6:134209837	0.269073	2.74529e-08	1.313e-08	0.1099	t	c	0.0193	730836	Diastolic_blood_pressure	SNEEP,GeneBased	TCF21	protein_coding	469	GTEx	C	T	Diastolic blood pressure	Adipose tissue	True	True	Blood pressure
rs2327429	0.623197530378118	ENSG00000227954	6	134209837	6:134209837	0.278691	3.18401e-05	1.313e-08	0.1099	t	c	0.0193	730836	Diastolic_blood_pressure	SNEEP,GeneBased	TARID	lncRNA	227	GTEx	C	T	Diastolic blood pressure	Spleen	True	True	Blood pressure
rs2327429	0.623197530378118	ENSG00000118526	6	134209837	6:134209837	0.343844	6.10237e-16	1.313e-08	0.1099	t	c	0.0193	730836	Diastolic_blood_pressure	SNEEP,GeneBased	TCF21	protein_coding	581	GTEx	C	T	Diastolic blood pressure	Adipose tissue	True	True	Blood pressure
rs2327429	0.623197530378118	ENSG00000227954	6	134209837	6:134209837	0.406206	4.53249e-10	1.313e-08	0.1099	t	c	0.0193	730836	Diastolic_blood_pressure	SNEEP,GeneBased	TARID	lncRNA	213	GTEx	C	T	Diastolic blood pressure	Artery	True	True	Blood pressure
rs2327429	0.623197530378118	ENSG00000118526	6	134209837	6:134209837	0.266407	5.61571e-11	1.313e-08	0.1099	t	c	0.0193	730836	Diastolic_blood_pressure	SNEEP,GeneBased	TCF21	protein_coding	584	GTEx	C	T	Diastolic blood pressure	Artery	True	True	Blood pressure
rs2327429	0.623197530378118	ENSG00000227954	6	134209837	6:134209837	0.281086	1.7926e-09	1.313e-08	0.1099	t	c	0.0193	730836	Diastolic_blood_pressure	SNEEP,GeneBased	TARID	lncRNA	372	GTEx	C	T	Diastolic blood pressure	Heart	True	True	Blood pressure
rs2327429	0.623197530378118	ENSG00000118526	6	134209837	6:134209837	0.233301	2.87067e-06	1.313e-08	0.1099	t	c	0.0193	730836	Diastolic_blood_pressure	SNEEP,GeneBased	TCF21	protein_coding	227	GTEx	C	T	Diastolic blood pressure	Spleen	True	True	Blood pressure
rs2327429	0.623197530378118	ENSG00000118526	6	134209837	6:134209837	0.370698	7.24524e-15	1.313e-08	0.1099	t	c	0.0193	730836	Diastolic_blood_pressure	SNEEP,GeneBased	TCF21	protein_coding	706	GTEx	C	T	Diastolic blood pressure	Skeletal muscle	True	True	Blood pressure
rs2327429	0.836260415903188	ENSG00000118526	6	134209837	6:134209837	0.14619	1.3606e-05	1.313e-08	0.1099	t	c	0.0193	730836	Diastolic_blood_pressure	SNEEP,GeneBased	TCF21	protein_coding	386	GTEx	C	T	Diastolic blood pressure	Heart	True	True	Blood pressure
rs2327429	0.836260415903188	ENSG00000118526	6	134209837	6:134209837	0.35142	1.29544e-09	1.313e-08	0.1099	t	c	0.0193	730836	Diastolic_blood_pressure	SNEEP,GeneBased	TCF21	protein_coding	387	GTEx	C	T	Diastolic blood pressure	Artery	True	True	Blood pressure
rs2327429	0.836260415903188	ENSG00000118526	6	134209837	6:134209837	0.423237	1.14865e-07	1.313e-08	0.1099	t	c	0.0193	730836	Diastolic_blood_pressure	SNEEP,GeneBased	TCF21	protein_coding	213	GTEx	C	T	Diastolic blood pressure	Artery	True	True	Blood pressure
rs2327429	0.836260415903188	ENSG00000118526	6	134209837	6:134209837	0.269073	2.74529e-08	1.313e-08	0.1099	t	c	0.0193	730836	Diastolic_blood_pressure	SNEEP,GeneBased	TCF21	protein_coding	469	GTEx	C	T	Diastolic blood pressure	Adipose tissue	True	True	Blood pressure
rs2327429	0.836260415903188	ENSG00000227954	6	134209837	6:134209837	0.278691	3.18401e-05	1.313e-08	0.1099	t	c	0.0193	730836	Diastolic_blood_pressure	SNEEP,GeneBased	TARID	lncRNA	227	GTEx	C	T	Diastolic blood pressure	Spleen	True	True	Blood pressure
rs2327429	0.836260415903188	ENSG00000118526	6	134209837	6:134209837	0.343844	6.10237e-16	1.313e-08	0.1099	t	c	0.0193	730836	Diastolic_blood_pressure	SNEEP,GeneBased	TCF21	protein_coding	581	GTEx	C	T	Diastolic blood pressure	Adipose tissue	True	True	Blood pressure
rs2327429	0.836260415903188	ENSG00000227954	6	134209837	6:134209837	0.406206	4.53249e-10	1.313e-08	0.1099	t	c	0.0193	730836	Diastolic_blood_pressure	SNEEP,GeneBased	TARID	lncRNA	213	GTEx	C	T	Diastolic blood pressure	Artery	True	True	Blood pressure
rs2327429	0.836260415903188	ENSG00000118526	6	134209837	6:134209837	0.266407	5.61571e-11	1.313e-08	0.1099	t	c	0.0193	730836	Diastolic_blood_pressure	SNEEP,GeneBased	TCF21	protein_coding	584	GTEx	C	T	Diastolic blood pressure	Artery	True	True	Blood pressure
rs2327429	0.836260415903188	ENSG00000227954	6	134209837	6:134209837	0.281086	1.7926e-09	1.313e-08	0.1099	t	c	0.0193	730836	Diastolic_blood_pressure	SNEEP,GeneBased	TARID	lncRNA	372	GTEx	C	T	Diastolic blood pressure	Heart	True	True	Blood pressure
rs2327429	0.836260415903188	ENSG00000118526	6	134209837	6:134209837	0.233301	2.87067e-06	1.313e-08	0.1099	t	c	0.0193	730836	Diastolic_blood_pressure	SNEEP,GeneBased	TCF21	protein_coding	227	GTEx	C	T	Diastolic blood pressure	Spleen	True	True	Blood pressure
rs2327429	0.836260415903188	ENSG00000118526	6	134209837	6:134209837	0.370698	7.24524e-15	1.313e-08	0.1099	t	c	0.0193	730836	Diastolic_blood_pressure	SNEEP,GeneBased	TCF21	protein_coding	706	GTEx	C	T	Diastolic blood pressure	Skeletal muscle	True	True	Blood pressure
rs79917357	1	ENSG00000173917	17	46824674	17:46824674	-0.312344	6.00303e-07	3.53e-08	0.128	a	g	0.0232	727401	Diastolic_blood_pressure	GeneBased	HOXB2	protein_coding	584	GTEx	A	G	Diastolic blood pressure	Artery	True	False	Blood pressure
rs79917357	1	ENSG00000173917	17	46824674	17:46824674	-0.172874	2.97523e-06	3.53e-08	0.128	a	g	0.0232	727401	Diastolic_blood_pressure	GeneBased	HOXB2	protein_coding	670	GTEx	A	G	Diastolic blood pressure	Blood	True	False	Blood pressure
rs79917357	1	ENSG00000230148	17	46824674	17:46824674	-0.238173	0.000138373	3.53e-08	0.128	a	g	0.0232	727401	Diastolic_blood_pressure	GeneBased	HOXB-AS1	lncRNA	584	GTEx	A	G	Diastolic blood pressure	Artery	True	False	Blood pressure
rs79917357	1	ENSG00000230148	17	46824674	17:46824674	-0.15398	0.000103513	3.53e-08	0.128	a	g	0.0232	727401	Diastolic_blood_pressure	GeneBased	HOXB-AS1	lncRNA	670	GTEx	A	G	Diastolic blood pressure	Blood	True	False	Blood pressure
rs7953810	0.812596401842588	ENSG00000111275	12	112029291	12:112029291	0.123634	3.55649e-06	1.663e-74	-0.3882	t	c	0.0213	720580	Diastolic_blood_pressure	GeneBased	ALDH2	protein_coding	584	GTEx	C	T	Diastolic blood pressure	Artery	True	True	Blood pressure
rs7953810	0.812596401842588	ENSG00000198270	12	112029291	12:112029291	-0.179786	1.57749e-07	1.663e-74	-0.3882	t	c	0.0213	720580	Diastolic_blood_pressure	GeneBased	TMEM116	protein_coding	584	GTEx	C	T	Diastolic blood pressure	Artery	True	True	Blood pressure
rs7953810	0.812596401842588	ENSG00000234608	12	112029291	12:112029291	-0.13469	1.47122e-05	1.663e-74	-0.3882	t	c	0.0213	720580	Diastolic_blood_pressure	SNEEP	MAPKAPK5-AS1	lncRNA	670	GTEx	C	T	Diastolic blood pressure	Blood	False	False	Blood pressure
rs7953810	0.812596401842588	ENSG00000234608	12	112029291	12:112029291	-0.15525	5.69056e-05	1.663e-74	-0.3882	t	c	0.0213	720580	Diastolic_blood_pressure	SNEEP	MAPKAPK5-AS1	lncRNA	581	GTEx	C	T	Diastolic blood pressure	Adipose tissue	False	False	Blood pressure
rs7953810	0.812596401842588	ENSG00000173064	12	112029291	12:112029291	0.125192	5.74028e-05	1.663e-74	-0.3882	t	c	0.0213	720580	Diastolic_blood_pressure	SNEEP	HECTD4	protein_coding	581	GTEx	C	T	Diastolic blood pressure	Adipose tissue	True	True	Blood pressure
rs7953810	0.812596401842588	ENSG00000111275	12	112029291	12:112029291	0.159378	1.04612e-06	1.663e-74	-0.3882	t	c	0.0213	720580	Diastolic_blood_pressure	GeneBased	ALDH2	protein_coding	387	GTEx	C	T	Diastolic blood pressure	Artery	True	True	Blood pressure
rs7953810	0.812596401842588	ENSG00000234608	12	112029291	12:112029291	-0.232887	0.000151621	1.663e-74	-0.3882	t	c	0.0213	720580	Diastolic_blood_pressure	SNEEP	MAPKAPK5-AS1	lncRNA	227	GTEx	C	T	Diastolic blood pressure	Spleen	False	False	Blood pressure
rs7953810	0.812596401842588	ENSG00000111275	12	112029291	12:112029291	0.162631	0.000171627	1.663e-74	-0.3882	t	c	0.0213	720580	Diastolic_blood_pressure	GeneBased	ALDH2	protein_coding	372	GTEx	C	T	Diastolic blood pressure	Heart	True	True	Blood pressure
rs7953810	0.812596401842588	ENSG00000089022	12	112029291	12:112029291	0.127735	6.42854e-05	1.663e-74	-0.3882	t	c	0.0213	720580	Diastolic_blood_pressure	SNEEP,GeneBased	MAPKAPK5	protein_coding	706	GTEx	C	T	Diastolic blood pressure	Skeletal muscle	True	True	Blood pressure
rs7953810	0.812596401842588	ENSG00000198270	12	112029291	12:112029291	-0.223099	1.81242e-08	1.663e-74	-0.3882	t	c	0.0213	720580	Diastolic_blood_pressure	GeneBased	TMEM116	protein_coding	581	GTEx	C	T	Diastolic blood pressure	Adipose tissue	True	True	Blood pressure
rs7953810	0.812596401842588	ENSG00000198270	12	112029291	12:112029291	-0.277442	9.83921e-10	1.663e-74	-0.3882	t	c	0.0213	720580	Diastolic_blood_pressure	GeneBased	TMEM116	protein_coding	469	GTEx	C	T	Diastolic blood pressure	Adipose tissue	True	True	Blood pressure
rs7953810	0.812596401842588	ENSG00000185847	12	112029291	12:112029291	0.126919	1.59699e-06	1.663e-74	-0.3882	t	c	0.0213	720580	Diastolic_blood_pressure	GeneBased	LINC01405	lncRNA	706	GTEx	C	T	Diastolic blood pressure	Skeletal muscle	False	True	Blood pressure
rs7953810	0.812596401842588	ENSG00000198270	12	112029291	12:112029291	-0.332657	4.83807e-17	1.663e-74	-0.3882	t	c	0.0213	720580	Diastolic_blood_pressure	GeneBased	TMEM116	protein_coding	706	GTEx	C	T	Diastolic blood pressure	Skeletal muscle	True	True	Blood pressure
rs7953810	0.812596401842588	ENSG00000198270	12	112029291	12:112029291	-0.390778	1.43347e-10	1.663e-74	-0.3882	t	c	0.0213	720580	Diastolic_blood_pressure	GeneBased	TMEM116	protein_coding	372	GTEx	C	T	Diastolic blood pressure	Heart	True	True	Blood pressure
rs648997	0.999992238243574	ENSG00000111252	12	111976776	12:111976776	-0.067172	0.000348407	1.657e-83	-0.3912	t	c	0.0202	709387	Diastolic_blood_pressure	GeneBased	SH2B3	protein_coding	670	GTEx	T	C	Diastolic blood pressure	Blood	True	True	Blood pressure
rs648997	0.999992238243574	ENSG00000173064	12	111976776	12:111976776	-0.108332	0.000102867	1.657e-83	-0.3912	t	c	0.0202	709387	Diastolic_blood_pressure	SNEEP	HECTD4	protein_coding	581	GTEx	T	C	Diastolic blood pressure	Adipose tissue	True	True	Blood pressure
rs648997	0.999992238243574	ENSG00000198270	12	111976776	12:111976776	0.310645	2.34071e-08	1.657e-83	-0.3912	t	c	0.0202	709387	Diastolic_blood_pressure	GeneBased	TMEM116	protein_coding	372	GTEx	T	C	Diastolic blood pressure	Heart	True	True	Blood pressure
rs648997	0.999992238243574	ENSG00000234608	12	111976776	12:111976776	0.170256	7.53715e-07	1.657e-83	-0.3912	t	c	0.0202	709387	Diastolic_blood_pressure	SNEEP	MAPKAPK5-AS1	lncRNA	581	GTEx	T	C	Diastolic blood pressure	Adipose tissue	False	False	Blood pressure
rs648997	0.999992238243574	ENSG00000198270	12	111976776	12:111976776	0.194943	4.11814e-08	1.657e-83	-0.3912	t	c	0.0202	709387	Diastolic_blood_pressure	GeneBased	TMEM116	protein_coding	581	GTEx	T	C	Diastolic blood pressure	Adipose tissue	True	True	Blood pressure
rs648997	0.999992238243574	ENSG00000111275	12	111976776	12:111976776	-0.164022	5.27628e-09	1.657e-83	-0.3912	t	c	0.0202	709387	Diastolic_blood_pressure	GeneBased	ALDH2	protein_coding	387	GTEx	T	C	Diastolic blood pressure	Artery	True	True	Blood pressure
rs648997	0.999992238243574	ENSG00000198270	12	111976776	12:111976776	0.12047	9.33548e-05	1.657e-83	-0.3912	t	c	0.0202	709387	Diastolic_blood_pressure	GeneBased	TMEM116	protein_coding	584	GTEx	T	C	Diastolic blood pressure	Artery	True	True	Blood pressure
rs648997	0.999992238243574	ENSG00000111275	12	111976776	12:111976776	-0.0688394	0.00030647	1.657e-83	-0.3912	t	c	0.0202	709387	Diastolic_blood_pressure	GeneBased	ALDH2	protein_coding	581	GTEx	T	C	Diastolic blood pressure	Adipose tissue	True	True	Blood pressure
rs648997	0.999992238243574	ENSG00000198270	12	111976776	12:111976776	0.214807	3.20617e-07	1.657e-83	-0.3912	t	c	0.0202	709387	Diastolic_blood_pressure	GeneBased	TMEM116	protein_coding	469	GTEx	T	C	Diastolic blood pressure	Adipose tissue	True	True	Blood pressure
rs648997	0.999992238243574	ENSG00000234608	12	111976776	12:111976776	0.134634	1.07245e-06	1.657e-83	-0.3912	t	c	0.0202	709387	Diastolic_blood_pressure	SNEEP	MAPKAPK5-AS1	lncRNA	670	GTEx	T	C	Diastolic blood pressure	Blood	False	False	Blood pressure
rs648997	0.999992238243574	ENSG00000198270	12	111976776	12:111976776	0.249545	2.45431e-12	1.657e-83	-0.3912	t	c	0.0202	709387	Diastolic_blood_pressure	GeneBased	TMEM116	protein_coding	706	GTEx	T	C	Diastolic blood pressure	Skeletal muscle	True	True	Blood pressure
rs648997	0.999992238243574	ENSG00000111275	12	111976776	12:111976776	-0.143306	1.40134e-09	1.657e-83	-0.3912	t	c	0.0202	709387	Diastolic_blood_pressure	GeneBased	ALDH2	protein_coding	584	GTEx	T	C	Diastolic blood pressure	Artery	True	True	Blood pressure
rs648997	0.999992238243574	ENSG00000198270	12	111976776	12:111976776	0.108158	0.000124289	1.657e-83	-0.3912	t	c	0.0202	709387	Diastolic_blood_pressure	GeneBased	TMEM116	protein_coding	670	GTEx	T	C	Diastolic blood pressure	Blood	True	True	Blood pressure
rs648997	0.999995087591871	ENSG00000198270	12	111976776	12:111976776	0.108158	0.000124289	1.657e-83	-0.3912	t	c	0.0202	709387	Diastolic_blood_pressure	GeneBased	TMEM116	protein_coding	670	GTEx	T	C	Diastolic blood pressure	Blood	True	True	Blood pressure
rs648997	0.999995087591871	ENSG00000198270	12	111976776	12:111976776	0.194943	4.11814e-08	1.657e-83	-0.3912	t	c	0.0202	709387	Diastolic_blood_pressure	GeneBased	TMEM116	protein_coding	581	GTEx	T	C	Diastolic blood pressure	Adipose tissue	True	True	Blood pressure
rs648997	0.999995087591871	ENSG00000198270	12	111976776	12:111976776	0.12047	9.33548e-05	1.657e-83	-0.3912	t	c	0.0202	709387	Diastolic_blood_pressure	GeneBased	TMEM116	protein_coding	584	GTEx	T	C	Diastolic blood pressure	Artery	True	True	Blood pressure
rs648997	0.999995087591871	ENSG00000198270	12	111976776	12:111976776	0.214807	3.20617e-07	1.657e-83	-0.3912	t	c	0.0202	709387	Diastolic_blood_pressure	GeneBased	TMEM116	protein_coding	469	GTEx	T	C	Diastolic blood pressure	Adipose tissue	True	True	Blood pressure
rs648997	0.999995087591871	ENSG00000198270	12	111976776	12:111976776	0.249545	2.45431e-12	1.657e-83	-0.3912	t	c	0.0202	709387	Diastolic_blood_pressure	GeneBased	TMEM116	protein_coding	706	GTEx	T	C	Diastolic blood pressure	Skeletal muscle	True	True	Blood pressure
rs648997	0.999995087591871	ENSG00000111275	12	111976776	12:111976776	-0.0688394	0.00030647	1.657e-83	-0.3912	t	c	0.0202	709387	Diastolic_blood_pressure	GeneBased	ALDH2	protein_coding	581	GTEx	T	C	Diastolic blood pressure	Adipose tissue	True	True	Blood pressure
rs648997	0.999995087591871	ENSG00000234608	12	111976776	12:111976776	0.170256	7.53715e-07	1.657e-83	-0.3912	t	c	0.0202	709387	Diastolic_blood_pressure	SNEEP	MAPKAPK5-AS1	lncRNA	581	GTEx	T	C	Diastolic blood pressure	Adipose tissue	False	False	Blood pressure
rs648997	0.999995087591871	ENSG00000198270	12	111976776	12:111976776	0.310645	2.34071e-08	1.657e-83	-0.3912	t	c	0.0202	709387	Diastolic_blood_pressure	GeneBased	TMEM116	protein_coding	372	GTEx	T	C	Diastolic blood pressure	Heart	True	True	Blood pressure
rs648997	0.999995087591871	ENSG00000111275	12	111976776	12:111976776	-0.164022	5.27628e-09	1.657e-83	-0.3912	t	c	0.0202	709387	Diastolic_blood_pressure	GeneBased	ALDH2	protein_coding	387	GTEx	T	C	Diastolic blood pressure	Artery	True	True	Blood pressure
rs648997	0.999995087591871	ENSG00000234608	12	111976776	12:111976776	0.134634	1.07245e-06	1.657e-83	-0.3912	t	c	0.0202	709387	Diastolic_blood_pressure	SNEEP	MAPKAPK5-AS1	lncRNA	670	GTEx	T	C	Diastolic blood pressure	Blood	False	False	Blood pressure
rs648997	0.999995087591871	ENSG00000173064	12	111976776	12:111976776	-0.108332	0.000102867	1.657e-83	-0.3912	t	c	0.0202	709387	Diastolic_blood_pressure	SNEEP	HECTD4	protein_coding	581	GTEx	T	C	Diastolic blood pressure	Adipose tissue	True	True	Blood pressure
rs648997	0.999995087591871	ENSG00000111252	12	111976776	12:111976776	-0.067172	0.000348407	1.657e-83	-0.3912	t	c	0.0202	709387	Diastolic_blood_pressure	GeneBased	SH2B3	protein_coding	670	GTEx	T	C	Diastolic blood pressure	Blood	True	True	Blood pressure
rs648997	0.999995087591871	ENSG00000111275	12	111976776	12:111976776	-0.143306	1.40134e-09	1.657e-83	-0.3912	t	c	0.0202	709387	Diastolic_blood_pressure	GeneBased	ALDH2	protein_coding	584	GTEx	T	C	Diastolic blood pressure	Artery	True	True	Blood pressure
rs610303	0.760986947276744	ENSG00000089022	12	112145100	12:112145100	-0.141198	1.36546e-06	1.415e-55	-0.2938	a	c	0.0187	731925	Diastolic_blood_pressure	SNEEP,GeneBased	MAPKAPK5	protein_coding	706	GTEx	A	C	Diastolic blood pressure	Skeletal muscle	True	True	Blood pressure
rs610303	0.760986947276744	ENSG00000111300	12	112145100	12:112145100	0.215201	8.94676e-05	1.415e-55	-0.2938	a	c	0.0187	731925	Diastolic_blood_pressure	SNEEP,GeneBased	NAA25	protein_coding	227	GTEx	A	C	Diastolic blood pressure	Spleen	True	True	Blood pressure
rs610303	0.760986947276744	ENSG00000111275	12	112145100	12:112145100	-0.159477	7.26751e-11	1.415e-55	-0.2938	a	c	0.0187	731925	Diastolic_blood_pressure	GeneBased	ALDH2	protein_coding	584	GTEx	A	C	Diastolic blood pressure	Artery	True	True	Blood pressure
rs610303	0.760986947276744	ENSG00000257595	12	112145100	12:112145100	0.232004	9.31512e-05	1.415e-55	-0.2938	a	c	0.0187	731925	Diastolic_blood_pressure	SNEEP,GeneBased	LINC02356	lncRNA	469	GTEx	A	C	Diastolic blood pressure	Adipose tissue	False	True	Blood pressure
rs610303	0.760986947276744	ENSG00000198270	12	112145100	12:112145100	0.249844	8.35183e-06	1.415e-55	-0.2938	a	c	0.0187	731925	Diastolic_blood_pressure	GeneBased	TMEM116	protein_coding	372	GTEx	A	C	Diastolic blood pressure	Heart	True	True	Blood pressure
rs610303	0.760986947276744	ENSG00000234608	12	112145100	12:112145100	0.132015	0.000214583	1.415e-55	-0.2938	a	c	0.0187	731925	Diastolic_blood_pressure	SNEEP	MAPKAPK5-AS1	lncRNA	581	GTEx	A	C	Diastolic blood pressure	Adipose tissue	False	False	Blood pressure
rs610303	0.760986947276744	ENSG00000198270	12	112145100	12:112145100	0.125751	1.5223e-05	1.415e-55	-0.2938	a	c	0.0187	731925	Diastolic_blood_pressure	GeneBased	TMEM116	protein_coding	670	GTEx	A	C	Diastolic blood pressure	Blood	True	True	Blood pressure
rs610303	0.760986947276744	ENSG00000111275	12	112145100	12:112145100	0.171599	3.46771e-09	1.415e-55	-0.2938	a	c	0.0187	731925	Diastolic_blood_pressure	GeneBased	ALDH2	protein_coding	670	GTEx	A	C	Diastolic blood pressure	Blood	True	True	Blood pressure
rs610303	0.760986947276744	ENSG00000111275	12	112145100	12:112145100	-0.132991	5.84829e-06	1.415e-55	-0.2938	a	c	0.0187	731925	Diastolic_blood_pressure	GeneBased	ALDH2	protein_coding	387	GTEx	A	C	Diastolic blood pressure	Artery	True	True	Blood pressure
rs610303	0.760986947276744	ENSG00000234608	12	112145100	12:112145100	0.14012	8.91569e-07	1.415e-55	-0.2938	a	c	0.0187	731925	Diastolic_blood_pressure	SNEEP	MAPKAPK5-AS1	lncRNA	670	GTEx	A	C	Diastolic blood pressure	Blood	False	False	Blood pressure
rs610303	0.760986947276744	ENSG00000111271	12	112145100	12:112145100	0.0951019	5.5102e-05	1.415e-55	-0.2938	a	c	0.0187	731925	Diastolic_blood_pressure	SNEEP	ACAD10	protein_coding	386	GTEx	A	C	Diastolic blood pressure	Heart	True	True	Blood pressure
rs610303	0.760986947276744	ENSG00000198270	12	112145100	12:112145100	0.264697	4.9221e-13	1.415e-55	-0.2938	a	c	0.0187	731925	Diastolic_blood_pressure	GeneBased	TMEM116	protein_coding	706	GTEx	A	C	Diastolic blood pressure	Skeletal muscle	True	True	Blood pressure
rs610303	0.760986947276744	ENSG00000198270	12	112145100	12:112145100	0.209098	1.1006e-08	1.415e-55	-0.2938	a	c	0.0187	731925	Diastolic_blood_pressure	GeneBased	TMEM116	protein_coding	581	GTEx	A	C	Diastolic blood pressure	Adipose tissue	True	True	Blood pressure
rs610303	0.760986947276744	ENSG00000111275	12	112145100	12:112145100	-0.156164	6.43456e-05	1.415e-55	-0.2938	a	c	0.0187	731925	Diastolic_blood_pressure	GeneBased	ALDH2	protein_coding	372	GTEx	A	C	Diastolic blood pressure	Heart	True	True	Blood pressure
rs610303	0.760986947276744	ENSG00000198270	12	112145100	12:112145100	0.200053	1.99825e-06	1.415e-55	-0.2938	a	c	0.0187	731925	Diastolic_blood_pressure	GeneBased	TMEM116	protein_coding	469	GTEx	A	C	Diastolic blood pressure	Adipose tissue	True	True	Blood pressure
rs610303	0.760986947276744	ENSG00000234608	12	112145100	12:112145100	0.169451	2.33128e-05	1.415e-55	-0.2938	a	c	0.0187	731925	Diastolic_blood_pressure	SNEEP	MAPKAPK5-AS1	lncRNA	387	GTEx	A	C	Diastolic blood pressure	Artery	False	False	Blood pressure
rs610303	0.760986947276744	ENSG00000198270	12	112145100	12:112145100	0.174959	3.56631e-08	1.415e-55	-0.2938	a	c	0.0187	731925	Diastolic_blood_pressure	GeneBased	TMEM116	protein_coding	584	GTEx	A	C	Diastolic blood pressure	Artery	True	True	Blood pressure
rs2524080	0.705847610996485	ENSG00000272501	6	31242089	6:31242089	-0.246354	4.37268e-08	4.924e-34	-0.2382	a	t	0.0196	674898	Diastolic_blood_pressure	SNEEP,GeneBased	XXbac-BPG299F13.17	lncRNA	584	GTEx	T	A	Diastolic blood pressure	Artery	False	True	Blood pressure
rs2524080	0.705847610996485	ENSG00000272501	6	31242089	6:31242089	-0.196674	4.05933e-05	4.924e-34	-0.2382	a	t	0.0196	674898	Diastolic_blood_pressure	SNEEP,GeneBased	XXbac-BPG299F13.17	lncRNA	581	GTEx	T	A	Diastolic blood pressure	Adipose tissue	False	True	Blood pressure
rs2524080	0.705847610996485	ENSG00000204516	6	31242089	6:31242089	-0.430692	5.71604e-11	4.924e-34	-0.2382	a	t	0.0196	674898	Diastolic_blood_pressure	SNEEP	MICB	protein_coding	387	GTEx	T	A	Diastolic blood pressure	Artery	False	True	Blood pressure
rs2524080	0.705847610996485	ENSG00000204516	6	31242089	6:31242089	-0.194288	0.000279177	4.924e-34	-0.2382	a	t	0.0196	674898	Diastolic_blood_pressure	SNEEP	MICB	protein_coding	581	GTEx	T	A	Diastolic blood pressure	Adipose tissue	False	True	Blood pressure
rs2524080	0.705847610996485	ENSG00000204525	6	31242089	6:31242089	-0.848316	1.76196e-95	4.924e-34	-0.2382	a	t	0.0196	674898	Diastolic_blood_pressure	SNEEP,GeneBased	HLA-C	protein_coding	706	GTEx	T	A	Diastolic blood pressure	Skeletal muscle	False	True	Blood pressure
rs2524080	0.705847610996485	ENSG00000204540	6	31242089	6:31242089	0.464567	4.30005e-18	4.924e-34	-0.2382	a	t	0.0196	674898	Diastolic_blood_pressure	SNEEP	PSORS1C1	protein_coding	469	GTEx	T	A	Diastolic blood pressure	Adipose tissue	False	True	Blood pressure
rs2524080	0.705847610996485	ENSG00000204525	6	31242089	6:31242089	-0.849134	4.95954e-27	4.924e-34	-0.2382	a	t	0.0196	674898	Diastolic_blood_pressure	SNEEP,GeneBased	HLA-C	protein_coding	208	GTEx	T	A	Diastolic blood pressure	Liver	False	True	Blood pressure
rs2524080	0.705847610996485	ENSG00000206344	6	31242089	6:31242089	0.446755	1.22189e-23	4.924e-34	-0.2382	a	t	0.0196	674898	Diastolic_blood_pressure	SNEEP,GeneBased	HCG27	lncRNA	581	GTEx	T	A	Diastolic blood pressure	Adipose tissue	False	False	Blood pressure
rs2524080	0.705847610996485	ENSG00000213760	6	31242089	6:31242089	0.223271	8.05344e-05	4.924e-34	-0.2382	a	t	0.0196	674898	Diastolic_blood_pressure	GeneBased	ATP6V1G2	protein_coding	387	GTEx	T	A	Diastolic blood pressure	Artery	True	False	Blood pressure
rs2524080	0.705847610996485	ENSG00000206344	6	31242089	6:31242089	0.274823	5.17776e-15	4.924e-34	-0.2382	a	t	0.0196	674898	Diastolic_blood_pressure	SNEEP,GeneBased	HCG27	lncRNA	706	GTEx	T	A	Diastolic blood pressure	Skeletal muscle	False	False	Blood pressure
rs2524080	0.705847610996485	ENSG00000204536	6	31242089	6:31242089	-0.234971	8.34278e-07	4.924e-34	-0.2382	a	t	0.0196	674898	Diastolic_blood_pressure	SNEEP,GeneBased	CCHCR1	protein_coding	387	GTEx	T	A	Diastolic blood pressure	Artery	True	False	Blood pressure
rs2524080	0.705847610996485	ENSG00000206344	6	31242089	6:31242089	0.408331	4.16002e-14	4.924e-34	-0.2382	a	t	0.0196	674898	Diastolic_blood_pressure	SNEEP,GeneBased	HCG27	lncRNA	372	GTEx	T	A	Diastolic blood pressure	Heart	False	False	Blood pressure
rs2524080	0.705847610996485	ENSG00000204536	6	31242089	6:31242089	-0.165687	1.00905e-05	4.924e-34	-0.2382	a	t	0.0196	674898	Diastolic_blood_pressure	SNEEP,GeneBased	CCHCR1	protein_coding	386	GTEx	T	A	Diastolic blood pressure	Heart	True	False	Blood pressure
rs2524080	0.705847610996485	ENSG00000204463	6	31242089	6:31242089	0.15832	3.61041e-05	4.924e-34	-0.2382	a	t	0.0196	674898	Diastolic_blood_pressure	SNEEP,GeneBased	BAG6	protein_coding	387	GTEx	T	A	Diastolic blood pressure	Artery	True	True	Blood pressure
rs2524080	0.705847610996485	ENSG00000234745	6	31242089	6:31242089	0.188574	5.08892e-05	4.924e-34	-0.2382	a	t	0.0196	674898	Diastolic_blood_pressure	SNEEP,GeneBased	HLA-B	protein_coding	213	GTEx	T	A	Diastolic blood pressure	Artery	False	True	Blood pressure
rs2524080	0.705847610996485	ENSG00000204351	6	31242089	6:31242089	0.184213	8.63153e-06	4.924e-34	-0.2382	a	t	0.0196	674898	Diastolic_blood_pressure	GeneBased	SKIV2L	protein_coding	581	GTEx	T	A	Diastolic blood pressure	Adipose tissue	True	False	Blood pressure
rs2524080	0.705847610996485	ENSG00000204540	6	31242089	6:31242089	0.406205	1.33984e-07	4.924e-34	-0.2382	a	t	0.0196	674898	Diastolic_blood_pressure	SNEEP	PSORS1C1	protein_coding	372	GTEx	T	A	Diastolic blood pressure	Heart	False	True	Blood pressure
rs2524080	0.705847610996485	ENSG00000204540	6	31242089	6:31242089	0.44783	1.53969e-14	4.924e-34	-0.2382	a	t	0.0196	674898	Diastolic_blood_pressure	SNEEP	PSORS1C1	protein_coding	584	GTEx	T	A	Diastolic blood pressure	Artery	False	True	Blood pressure
rs2524080	0.705847610996485	ENSG00000204536	6	31242089	6:31242089	-0.299133	6.49246e-18	4.924e-34	-0.2382	a	t	0.0196	674898	Diastolic_blood_pressure	SNEEP,GeneBased	CCHCR1	protein_coding	584	GTEx	T	A	Diastolic blood pressure	Artery	True	False	Blood pressure
rs2524080	0.705847610996485	ENSG00000234745	6	31242089	6:31242089	0.10925	3.16958e-06	4.924e-34	-0.2382	a	t	0.0196	674898	Diastolic_blood_pressure	SNEEP,GeneBased	HLA-B	protein_coding	584	GTEx	T	A	Diastolic blood pressure	Artery	False	True	Blood pressure
rs2524080	0.705847610996485	ENSG00000213760	6	31242089	6:31242089	0.192163	0.000160944	4.924e-34	-0.2382	a	t	0.0196	674898	Diastolic_blood_pressure	GeneBased	ATP6V1G2	protein_coding	581	GTEx	T	A	Diastolic blood pressure	Adipose tissue	True	False	Blood pressure
rs2524080	0.705847610996485	ENSG00000206344	6	31242089	6:31242089	0.163079	3.43959e-06	4.924e-34	-0.2382	a	t	0.0196	674898	Diastolic_blood_pressure	SNEEP,GeneBased	HCG27	lncRNA	387	GTEx	T	A	Diastolic blood pressure	Artery	False	False	Blood pressure
rs2524080	0.705847610996485	ENSG00000204525	6	31242089	6:31242089	-0.532219	1.42841e-59	4.924e-34	-0.2382	a	t	0.0196	674898	Diastolic_blood_pressure	SNEEP,GeneBased	HLA-C	protein_coding	584	GTEx	T	A	Diastolic blood pressure	Artery	False	True	Blood pressure
rs2524080	0.705847610996485	ENSG00000204525	6	31242089	6:31242089	-0.284437	1.97938e-20	4.924e-34	-0.2382	a	t	0.0196	674898	Diastolic_blood_pressure	SNEEP,GeneBased	HLA-C	protein_coding	670	GTEx	T	A	Diastolic blood pressure	Blood	False	True	Blood pressure
rs2524080	0.705847610996485	ENSG00000272501	6	31242089	6:31242089	-0.167443	6.02035e-13	4.924e-34	-0.2382	a	t	0.0196	674898	Diastolic_blood_pressure	SNEEP,GeneBased	XXbac-BPG299F13.17	lncRNA	670	GTEx	T	A	Diastolic blood pressure	Blood	False	True	Blood pressure
rs2524080	0.705847610996485	ENSG00000206344	6	31242089	6:31242089	0.390896	3.06103e-07	4.924e-34	-0.2382	a	t	0.0196	674898	Diastolic_blood_pressure	SNEEP,GeneBased	HCG27	lncRNA	208	GTEx	T	A	Diastolic blood pressure	Liver	False	False	Blood pressure
rs2524080	0.705847610996485	ENSG00000204540	6	31242089	6:31242089	0.298028	3.92028e-08	4.924e-34	-0.2382	a	t	0.0196	674898	Diastolic_blood_pressure	SNEEP	PSORS1C1	protein_coding	706	GTEx	T	A	Diastolic blood pressure	Skeletal muscle	False	True	Blood pressure
rs2524080	0.705847610996485	ENSG00000206344	6	31242089	6:31242089	0.284279	6.21843e-06	4.924e-34	-0.2382	a	t	0.0196	674898	Diastolic_blood_pressure	SNEEP,GeneBased	HCG27	lncRNA	227	GTEx	T	A	Diastolic blood pressure	Spleen	False	False	Blood pressure
rs2524080	0.705847610996485	ENSG00000204525	6	31242089	6:31242089	-0.617157	4.40228e-40	4.924e-34	-0.2382	a	t	0.0196	674898	Diastolic_blood_pressure	SNEEP,GeneBased	HLA-C	protein_coding	386	GTEx	T	A	Diastolic blood pressure	Heart	False	True	Blood pressure
rs2524080	0.705847610996485	ENSG00000206344	6	31242089	6:31242089	0.179375	2.17804e-19	4.924e-34	-0.2382	a	t	0.0196	674898	Diastolic_blood_pressure	SNEEP,GeneBased	HCG27	lncRNA	670	GTEx	T	A	Diastolic blood pressure	Blood	False	False	Blood pressure
rs2524080	0.705847610996485	ENSG00000234745	6	31242089	6:31242089	0.11436	0.000178681	4.924e-34	-0.2382	a	t	0.0196	674898	Diastolic_blood_pressure	SNEEP,GeneBased	HLA-B	protein_coding	706	GTEx	T	A	Diastolic blood pressure	Skeletal muscle	False	True	Blood pressure
rs2524080	0.705847610996485	ENSG00000206344	6	31242089	6:31242089	0.373268	3.9217e-10	4.924e-34	-0.2382	a	t	0.0196	674898	Diastolic_blood_pressure	SNEEP,GeneBased	HCG27	lncRNA	213	GTEx	T	A	Diastolic blood pressure	Artery	False	False	Blood pressure
rs2524080	0.705847610996485	ENSG00000204540	6	31242089	6:31242089	0.441898	4.87698e-09	4.924e-34	-0.2382	a	t	0.0196	674898	Diastolic_blood_pressure	SNEEP	PSORS1C1	protein_coding	386	GTEx	T	A	Diastolic blood pressure	Heart	False	True	Blood pressure
rs2524080	0.705847610996485	ENSG00000204531	6	31242089	6:31242089	-0.321917	2.22633e-09	4.924e-34	-0.2382	a	t	0.0196	674898	Diastolic_blood_pressure	SNEEP,GeneBased	POU5F1	protein_coding	584	GTEx	T	A	Diastolic blood pressure	Artery	True	False	Blood pressure
rs2524080	0.705847610996485	ENSG00000234745	6	31242089	6:31242089	0.154372	2.67358e-07	4.924e-34	-0.2382	a	t	0.0196	674898	Diastolic_blood_pressure	SNEEP,GeneBased	HLA-B	protein_coding	386	GTEx	T	A	Diastolic blood pressure	Heart	False	True	Blood pressure
rs2524080	0.705847610996485	ENSG00000206344	6	31242089	6:31242089	0.322454	3.99012e-20	4.924e-34	-0.2382	a	t	0.0196	674898	Diastolic_blood_pressure	SNEEP,GeneBased	HCG27	lncRNA	584	GTEx	T	A	Diastolic blood pressure	Artery	False	False	Blood pressure
rs2524080	0.705847610996485	ENSG00000206344	6	31242089	6:31242089	0.313346	1.95853e-10	4.924e-34	-0.2382	a	t	0.0196	674898	Diastolic_blood_pressure	SNEEP,GeneBased	HCG27	lncRNA	469	GTEx	T	A	Diastolic blood pressure	Adipose tissue	False	False	Blood pressure
rs2524080	0.705847610996485	ENSG00000204540	6	31242089	6:31242089	0.575614	5.11428e-08	4.924e-34	-0.2382	a	t	0.0196	674898	Diastolic_blood_pressure	SNEEP	PSORS1C1	protein_coding	227	GTEx	T	A	Diastolic blood pressure	Spleen	False	True	Blood pressure
rs2524080	0.705847610996485	ENSG00000204525	6	31242089	6:31242089	-0.297988	1.82151e-09	4.924e-34	-0.2382	a	t	0.0196	674898	Diastolic_blood_pressure	SNEEP,GeneBased	HLA-C	protein_coding	469	GTEx	T	A	Diastolic blood pressure	Adipose tissue	False	True	Blood pressure
rs2524080	0.705847610996485	ENSG00000204540	6	31242089	6:31242089	0.441812	1.77186e-16	4.924e-34	-0.2382	a	t	0.0196	674898	Diastolic_blood_pressure	SNEEP	PSORS1C1	protein_coding	581	GTEx	T	A	Diastolic blood pressure	Adipose tissue	False	True	Blood pressure
rs2524080	0.705847610996485	ENSG00000234745	6	31242089	6:31242089	0.20457	1.56425e-10	4.924e-34	-0.2382	a	t	0.0196	674898	Diastolic_blood_pressure	SNEEP,GeneBased	HLA-B	protein_coding	581	GTEx	T	A	Diastolic blood pressure	Adipose tissue	False	True	Blood pressure
rs2524080	0.705847610996485	ENSG00000204540	6	31242089	6:31242089	0.384851	3.41956e-05	4.924e-34	-0.2382	a	t	0.0196	674898	Diastolic_blood_pressure	SNEEP	PSORS1C1	protein_coding	213	GTEx	T	A	Diastolic blood pressure	Artery	False	True	Blood pressure
rs2524080	0.705847610996485	ENSG00000204525	6	31242089	6:31242089	-0.556121	3.26372e-13	4.924e-34	-0.2382	a	t	0.0196	674898	Diastolic_blood_pressure	SNEEP,GeneBased	HLA-C	protein_coding	213	GTEx	T	A	Diastolic blood pressure	Artery	False	True	Blood pressure
rs2524080	0.705847610996485	ENSG00000204536	6	31242089	6:31242089	-0.252411	2.29837e-10	4.924e-34	-0.2382	a	t	0.0196	674898	Diastolic_blood_pressure	SNEEP,GeneBased	CCHCR1	protein_coding	581	GTEx	T	A	Diastolic blood pressure	Adipose tissue	True	False	Blood pressure
rs2524080	0.705847610996485	ENSG00000204536	6	31242089	6:31242089	-0.220394	6.09377e-06	4.924e-34	-0.2382	a	t	0.0196	674898	Diastolic_blood_pressure	SNEEP,GeneBased	CCHCR1	protein_coding	372	GTEx	T	A	Diastolic blood pressure	Heart	True	False	Blood pressure
rs2524080	0.705847610996485	ENSG00000204525	6	31242089	6:31242089	-0.905583	9.17214e-48	4.924e-34	-0.2382	a	t	0.0196	674898	Diastolic_blood_pressure	SNEEP,GeneBased	HLA-C	protein_coding	387	GTEx	T	A	Diastolic blood pressure	Artery	False	True	Blood pressure
rs2524080	0.705847610996485	ENSG00000204525	6	31242089	6:31242089	-0.606037	4.74046e-23	4.924e-34	-0.2382	a	t	0.0196	674898	Diastolic_blood_pressure	SNEEP,GeneBased	HLA-C	protein_coding	372	GTEx	T	A	Diastolic blood pressure	Heart	False	True	Blood pressure
rs2524080	0.705847610996485	ENSG00000204531	6	31242089	6:31242089	-0.287733	1.41619e-05	4.924e-34	-0.2382	a	t	0.0196	674898	Diastolic_blood_pressure	SNEEP,GeneBased	POU5F1	protein_coding	469	GTEx	T	A	Diastolic blood pressure	Adipose tissue	True	False	Blood pressure
rs2524080	0.705847610996485	ENSG00000204301	6	31242089	6:31242089	0.258431	4.43849e-06	4.924e-34	-0.2382	a	t	0.0196	674898	Diastolic_blood_pressure	GeneBased	NOTCH4	protein_coding	670	GTEx	T	A	Diastolic blood pressure	Blood	False	False	Blood pressure
rs2524080	0.705847610996485	ENSG00000234745	6	31242089	6:31242089	0.114733	1.40119e-05	4.924e-34	-0.2382	a	t	0.0196	674898	Diastolic_blood_pressure	SNEEP,GeneBased	HLA-B	protein_coding	670	GTEx	T	A	Diastolic blood pressure	Blood	False	True	Blood pressure
rs2524080	0.705847610996485	ENSG00000272501	6	31242089	6:31242089	-0.273309	1.5568e-05	4.924e-34	-0.2382	a	t	0.0196	674898	Diastolic_blood_pressure	SNEEP,GeneBased	XXbac-BPG299F13.17	lncRNA	372	GTEx	T	A	Diastolic blood pressure	Heart	False	True	Blood pressure
rs2524080	0.705847610996485	ENSG00000204536	6	31242089	6:31242089	-0.285147	2.25735e-12	4.924e-34	-0.2382	a	t	0.0196	674898	Diastolic_blood_pressure	SNEEP,GeneBased	CCHCR1	protein_coding	706	GTEx	T	A	Diastolic blood pressure	Skeletal muscle	True	False	Blood pressure
rs2524080	0.705847610996485	ENSG00000204516	6	31242089	6:31242089	-0.309489	6.90725e-05	4.924e-34	-0.2382	a	t	0.0196	674898	Diastolic_blood_pressure	SNEEP	MICB	protein_coding	213	GTEx	T	A	Diastolic blood pressure	Artery	False	True	Blood pressure
rs2524080	0.705847610996485	ENSG00000204525	6	31242089	6:31242089	-0.188411	5.95375e-06	4.924e-34	-0.2382	a	t	0.0196	674898	Diastolic_blood_pressure	SNEEP,GeneBased	HLA-C	protein_coding	581	GTEx	T	A	Diastolic blood pressure	Adipose tissue	False	True	Blood pressure
rs2524080	0.705847610996485	ENSG00000206344	6	31242089	6:31242089	0.333	6.97241e-14	4.924e-34	-0.2382	a	t	0.0196	674898	Diastolic_blood_pressure	SNEEP,GeneBased	HCG27	lncRNA	386	GTEx	T	A	Diastolic blood pressure	Heart	False	False	Blood pressure
rs2524080	0.705847610996485	ENSG00000204540	6	31242089	6:31242089	0.346906	2.15125e-06	4.924e-34	-0.2382	a	t	0.0196	674898	Diastolic_blood_pressure	SNEEP	PSORS1C1	protein_coding	387	GTEx	T	A	Diastolic blood pressure	Artery	False	True	Blood pressure
rs2524080	0.705847610996485	ENSG00000204463	6	31242089	6:31242089	0.236895	2.86497e-11	4.924e-34	-0.2382	a	t	0.0196	674898	Diastolic_blood_pressure	SNEEP,GeneBased	BAG6	protein_coding	584	GTEx	T	A	Diastolic blood pressure	Artery	True	True	Blood pressure
rs2524080	0.705847610996485	ENSG00000272501	6	31242089	6:31242089	-0.23675	7.53719e-07	4.924e-34	-0.2382	a	t	0.0196	674898	Diastolic_blood_pressure	SNEEP,GeneBased	XXbac-BPG299F13.17	lncRNA	469	GTEx	T	A	Diastolic blood pressure	Adipose tissue	False	True	Blood pressure
rs2524080	0.705847610996485	ENSG00000213760	6	31242089	6:31242089	0.292147	0.000122249	4.924e-34	-0.2382	a	t	0.0196	674898	Diastolic_blood_pressure	GeneBased	ATP6V1G2	protein_coding	227	GTEx	T	A	Diastolic blood pressure	Spleen	True	False	Blood pressure
rs2524080	0.705847610996485	ENSG00000204525	6	31242089	6:31242089	-0.869384	3.68861e-10	4.924e-34	-0.2382	a	t	0.0196	674898	Diastolic_blood_pressure	SNEEP,GeneBased	HLA-C	protein_coding	73	GTEx	T	A	Diastolic blood pressure	Kidney cortex	False	True	Blood pressure
rs2524080	0.705847610996485	ENSG00000234745	6	31242089	6:31242089	0.167468	1.27304e-05	4.924e-34	-0.2382	a	t	0.0196	674898	Diastolic_blood_pressure	SNEEP,GeneBased	HLA-B	protein_coding	469	GTEx	T	A	Diastolic blood pressure	Adipose tissue	False	True	Blood pressure
rs2524080	0.705847610996485	ENSG00000204536	6	31242089	6:31242089	-0.151582	2.3513e-05	4.924e-34	-0.2382	a	t	0.0196	674898	Diastolic_blood_pressure	SNEEP,GeneBased	CCHCR1	protein_coding	469	GTEx	T	A	Diastolic blood pressure	Adipose tissue	True	False	Blood pressure
rs2524080	0.705847610996485	ENSG00000213760	6	31242089	6:31242089	0.163909	0.000141955	4.924e-34	-0.2382	a	t	0.0196	674898	Diastolic_blood_pressure	GeneBased	ATP6V1G2	protein_coding	670	GTEx	T	A	Diastolic blood pressure	Blood	True	False	Blood pressure
rs2524080	0.705847610996485	ENSG00000204525	6	31242089	6:31242089	-0.577126	1.06035e-10	4.924e-34	-0.2382	a	t	0.0196	674898	Diastolic_blood_pressure	SNEEP,GeneBased	HLA-C	protein_coding	227	GTEx	T	A	Diastolic blood pressure	Spleen	False	True	Blood pressure
rs8192589	0.971000187392711	ENSG00000204516	6	32187637	6:32187637	0.341968	2.09452e-06	6.84e-38	-0.331	t	g	0.0257	682832	Diastolic_blood_pressure	SNEEP	MICB	protein_coding	706	GTEx	T	G	Diastolic blood pressure	Skeletal muscle	False	True	Blood pressure
rs8192589	0.971000187392711	ENSG00000234745	6	32187637	6:32187637	0.128933	0.000259994	6.84e-38	-0.331	t	g	0.0257	682832	Diastolic_blood_pressure	SNEEP,GeneBased	HLA-B	protein_coding	584	GTEx	T	G	Diastolic blood pressure	Artery	False	True	Blood pressure
rs8192589	0.971000187392711	ENSG00000204525	6	32187637	6:32187637	0.383333	5.41804e-05	6.84e-38	-0.331	t	g	0.0257	682832	Diastolic_blood_pressure	SNEEP,GeneBased	HLA-C	protein_coding	372	GTEx	T	G	Diastolic blood pressure	Heart	False	True	Blood pressure
rs8192589	0.971000187392711	ENSG00000204525	6	32187637	6:32187637	0.402091	6.59333e-09	6.84e-38	-0.331	t	g	0.0257	682832	Diastolic_blood_pressure	SNEEP,GeneBased	HLA-C	protein_coding	469	GTEx	T	G	Diastolic blood pressure	Adipose tissue	False	True	Blood pressure
rs8192589	0.971000187392711	ENSG00000234745	6	32187637	6:32187637	0.204717	0.000139059	6.84e-38	-0.331	t	g	0.0257	682832	Diastolic_blood_pressure	SNEEP,GeneBased	HLA-B	protein_coding	469	GTEx	T	G	Diastolic blood pressure	Adipose tissue	False	True	Blood pressure
rs8192589	0.971000187392711	ENSG00000204301	6	32187637	6:32187637	-0.228778	3.03041e-09	6.84e-38	-0.331	t	g	0.0257	682832	Diastolic_blood_pressure	GeneBased	NOTCH4	protein_coding	581	GTEx	T	G	Diastolic blood pressure	Adipose tissue	False	False	Blood pressure
rs8192589	0.971000187392711	ENSG00000204310	6	32187637	6:32187637	0.382223	5.32573e-05	6.84e-38	-0.331	t	g	0.0257	682832	Diastolic_blood_pressure	GeneBased	AGPAT1	protein_coding	208	GTEx	T	G	Diastolic blood pressure	Liver	True	False	Blood pressure
rs8192589	0.971000187392711	ENSG00000204525	6	32187637	6:32187637	0.213432	2.43751e-06	6.84e-38	-0.331	t	g	0.0257	682832	Diastolic_blood_pressure	SNEEP,GeneBased	HLA-C	protein_coding	670	GTEx	T	G	Diastolic blood pressure	Blood	False	True	Blood pressure
rs8192589	0.971000187392711	ENSG00000204351	6	32187637	6:32187637	-0.387966	5.28094e-05	6.84e-38	-0.331	t	g	0.0257	682832	Diastolic_blood_pressure	GeneBased	SKIV2L	protein_coding	227	GTEx	T	G	Diastolic blood pressure	Spleen	True	False	Blood pressure
rs8192589	0.971000187392711	ENSG00000234745	6	32187637	6:32187637	0.265128	1.68827e-05	6.84e-38	-0.331	t	g	0.0257	682832	Diastolic_blood_pressure	SNEEP,GeneBased	HLA-B	protein_coding	387	GTEx	T	G	Diastolic blood pressure	Artery	False	True	Blood pressure
rs8192589	0.971000187392711	ENSG00000204525	6	32187637	6:32187637	0.546198	1.85339e-15	6.84e-38	-0.331	t	g	0.0257	682832	Diastolic_blood_pressure	SNEEP,GeneBased	HLA-C	protein_coding	706	GTEx	T	G	Diastolic blood pressure	Skeletal muscle	False	True	Blood pressure
rs8192589	0.971000187392711	ENSG00000204301	6	32187637	6:32187637	-0.224121	1.5943e-06	6.84e-38	-0.331	t	g	0.0257	682832	Diastolic_blood_pressure	GeneBased	NOTCH4	protein_coding	386	GTEx	T	G	Diastolic blood pressure	Heart	False	False	Blood pressure
rs8192589	0.971000187392711	ENSG00000204516	6	32187637	6:32187637	0.454121	5.85111e-05	6.84e-38	-0.331	t	g	0.0257	682832	Diastolic_blood_pressure	SNEEP	MICB	protein_coding	208	GTEx	T	G	Diastolic blood pressure	Liver	False	True	Blood pressure
rs8192589	0.971000187392711	ENSG00000204301	6	32187637	6:32187637	-0.335069	5.19873e-11	6.84e-38	-0.331	t	g	0.0257	682832	Diastolic_blood_pressure	GeneBased	NOTCH4	protein_coding	706	GTEx	T	G	Diastolic blood pressure	Skeletal muscle	False	False	Blood pressure
rs8192589	0.971000187392711	ENSG00000204525	6	32187637	6:32187637	0.573823	5.24777e-06	6.84e-38	-0.331	t	g	0.0257	682832	Diastolic_blood_pressure	SNEEP,GeneBased	HLA-C	protein_coding	208	GTEx	T	G	Diastolic blood pressure	Liver	False	True	Blood pressure
rs8192589	0.971000187392711	ENSG00000204525	6	32187637	6:32187637	0.321067	3.96853e-09	6.84e-38	-0.331	t	g	0.0257	682832	Diastolic_blood_pressure	SNEEP,GeneBased	HLA-C	protein_coding	584	GTEx	T	G	Diastolic blood pressure	Artery	False	True	Blood pressure
rs8192589	0.971000187392711	ENSG00000204444	6	32187637	6:32187637	-0.27533	1.66091e-10	6.84e-38	-0.331	t	g	0.0257	682832	Diastolic_blood_pressure	SNEEP,GeneBased	APOM	protein_coding	706	GTEx	T	G	Diastolic blood pressure	Skeletal muscle	True	True	Blood pressure
rs8192589	0.971000187392711	ENSG00000204351	6	32187637	6:32187637	-0.162647	8.01827e-06	6.84e-38	-0.331	t	g	0.0257	682832	Diastolic_blood_pressure	GeneBased	SKIV2L	protein_coding	706	GTEx	T	G	Diastolic blood pressure	Skeletal muscle	True	False	Blood pressure
rs8192589	0.971000187392711	ENSG00000204301	6	32187637	6:32187637	-0.429454	0.000123832	6.84e-38	-0.331	t	g	0.0257	682832	Diastolic_blood_pressure	GeneBased	NOTCH4	protein_coding	227	GTEx	T	G	Diastolic blood pressure	Spleen	False	False	Blood pressure
rs8192589	0.971000187392711	ENSG00000204525	6	32187637	6:32187637	0.252424	1.0545e-05	6.84e-38	-0.331	t	g	0.0257	682832	Diastolic_blood_pressure	SNEEP,GeneBased	HLA-C	protein_coding	581	GTEx	T	G	Diastolic blood pressure	Adipose tissue	False	True	Blood pressure
rs8192589	0.971000187392711	ENSG00000204516	6	32187637	6:32187637	0.38903	1.0025e-07	6.84e-38	-0.331	t	g	0.0257	682832	Diastolic_blood_pressure	SNEEP	MICB	protein_coding	581	GTEx	T	G	Diastolic blood pressure	Adipose tissue	False	True	Blood pressure
rs8192589	0.971000187392711	ENSG00000204463	6	32187637	6:32187637	-0.324314	1.43172e-09	6.84e-38	-0.331	t	g	0.0257	682832	Diastolic_blood_pressure	SNEEP,GeneBased	BAG6	protein_coding	584	GTEx	T	G	Diastolic blood pressure	Artery	True	True	Blood pressure
rs8192589	0.971000187392711	ENSG00000204305	6	32187637	6:32187637	0.197014	1.31213e-05	6.84e-38	-0.331	t	g	0.0257	682832	Diastolic_blood_pressure	GeneBased	AGER	protein_coding	584	GTEx	T	G	Diastolic blood pressure	Artery	True	False	Blood pressure
rs8192589	0.971000187392711	ENSG00000166278	6	32187637	6:32187637	0.1674	0.000138861	6.84e-38	-0.331	t	g	0.0257	682832	Diastolic_blood_pressure	SNEEP	C2	protein_coding	670	GTEx	T	G	Diastolic blood pressure	Blood	True	True	Blood pressure
rs8192589	0.971000187392711	ENSG00000204351	6	32187637	6:32187637	-0.2969	1.7011e-07	6.84e-38	-0.331	t	g	0.0257	682832	Diastolic_blood_pressure	GeneBased	SKIV2L	protein_coding	581	GTEx	T	G	Diastolic blood pressure	Adipose tissue	True	False	Blood pressure
rs8192589	0.971000187392711	ENSG00000234745	6	32187637	6:32187637	0.179182	6.18724e-05	6.84e-38	-0.331	t	g	0.0257	682832	Diastolic_blood_pressure	SNEEP,GeneBased	HLA-B	protein_coding	706	GTEx	T	G	Diastolic blood pressure	Skeletal muscle	False	True	Blood pressure
rs8192589	0.971000187392711	ENSG00000204351	6	32187637	6:32187637	-0.338367	7.31687e-05	6.84e-38	-0.331	t	g	0.0257	682832	Diastolic_blood_pressure	GeneBased	SKIV2L	protein_coding	372	GTEx	T	G	Diastolic blood pressure	Heart	True	False	Blood pressure
rs8192589	0.971000187392711	ENSG00000204301	6	32187637	6:32187637	-0.319205	5.53028e-11	6.84e-38	-0.331	t	g	0.0257	682832	Diastolic_blood_pressure	GeneBased	NOTCH4	protein_coding	469	GTEx	T	G	Diastolic blood pressure	Adipose tissue	False	False	Blood pressure
rs8192589	0.971000187392711	ENSG00000204516	6	32187637	6:32187637	0.275523	1.8177e-05	6.84e-38	-0.331	t	g	0.0257	682832	Diastolic_blood_pressure	SNEEP	MICB	protein_coding	469	GTEx	T	G	Diastolic blood pressure	Adipose tissue	False	True	Blood pressure
rs8192589	0.971000187392711	ENSG00000204305	6	32187637	6:32187637	0.203551	4.29366e-05	6.84e-38	-0.331	t	g	0.0257	682832	Diastolic_blood_pressure	GeneBased	AGER	protein_coding	581	GTEx	T	G	Diastolic blood pressure	Adipose tissue	True	False	Blood pressure
rs8192589	0.971000187392711	ENSG00000204525	6	32187637	6:32187637	0.568286	3.24558e-08	6.84e-38	-0.331	t	g	0.0257	682832	Diastolic_blood_pressure	SNEEP,GeneBased	HLA-C	protein_coding	387	GTEx	T	G	Diastolic blood pressure	Artery	False	True	Blood pressure
rs8192589	0.971000187392711	ENSG00000204516	6	32187637	6:32187637	0.465652	5.35874e-09	6.84e-38	-0.331	t	g	0.0257	682832	Diastolic_blood_pressure	SNEEP	MICB	protein_coding	584	GTEx	T	G	Diastolic blood pressure	Artery	False	True	Blood pressure
rs8192589	0.971000187392711	ENSG00000204351	6	32187637	6:32187637	-0.342552	4.27373e-09	6.84e-38	-0.331	t	g	0.0257	682832	Diastolic_blood_pressure	GeneBased	SKIV2L	protein_coding	584	GTEx	T	G	Diastolic blood pressure	Artery	True	False	Blood pressure
rs8192589	0.971000187392711	ENSG00000204516	6	32187637	6:32187637	0.609235	1.40425e-10	6.84e-38	-0.331	t	g	0.0257	682832	Diastolic_blood_pressure	SNEEP	MICB	protein_coding	387	GTEx	T	G	Diastolic blood pressure	Artery	False	True	Blood pressure
rs8192589	0.971000187392711	ENSG00000204351	6	32187637	6:32187637	-0.139652	6.37378e-06	6.84e-38	-0.331	t	g	0.0257	682832	Diastolic_blood_pressure	GeneBased	SKIV2L	protein_coding	670	GTEx	T	G	Diastolic blood pressure	Blood	True	False	Blood pressure
rs2853951	0.997855909899555	ENSG00000234745	6	31236115	6:31236115	0.128838	2.74035e-06	4.403e-32	0.2198	t	c	0.0186	667553	Diastolic_blood_pressure	SNEEP,GeneBased	HLA-B	protein_coding	706	GTEx	T	C	Diastolic blood pressure	Skeletal muscle	False	True	Blood pressure
rs2853951	0.997855909899555	ENSG00000204525	6	31236115	6:31236115	-0.215839	1.73086e-06	4.403e-32	0.2198	t	c	0.0186	667553	Diastolic_blood_pressure	SNEEP,GeneBased	HLA-C	protein_coding	469	GTEx	T	C	Diastolic blood pressure	Adipose tissue	False	True	Blood pressure
rs2853951	0.997855909899555	ENSG00000204525	6	31236115	6:31236115	-0.408559	1.88236e-39	4.403e-32	0.2198	t	c	0.0186	667553	Diastolic_blood_pressure	SNEEP,GeneBased	HLA-C	protein_coding	584	GTEx	T	C	Diastolic blood pressure	Artery	False	True	Blood pressure
rs2853951	0.997855909899555	ENSG00000204351	6	31236115	6:31236115	0.138688	0.000164925	4.403e-32	0.2198	t	c	0.0186	667553	Diastolic_blood_pressure	GeneBased	SKIV2L	protein_coding	581	GTEx	T	C	Diastolic blood pressure	Adipose tissue	True	False	Blood pressure
rs2853951	0.997855909899555	ENSG00000204531	6	31236115	6:31236115	-0.308829	2.91123e-10	4.403e-32	0.2198	t	c	0.0186	667553	Diastolic_blood_pressure	SNEEP,GeneBased	POU5F1	protein_coding	584	GTEx	T	C	Diastolic blood pressure	Artery	True	False	Blood pressure
rs2853951	0.997855909899555	ENSG00000206344	6	31236115	6:31236115	0.225909	1.34008e-12	4.403e-32	0.2198	t	c	0.0186	667553	Diastolic_blood_pressure	SNEEP,GeneBased	HCG27	lncRNA	706	GTEx	T	C	Diastolic blood pressure	Skeletal muscle	False	False	Blood pressure
rs2853951	0.997855909899555	ENSG00000204536	6	31236115	6:31236115	-0.238641	7.53832e-14	4.403e-32	0.2198	t	c	0.0186	667553	Diastolic_blood_pressure	SNEEP,GeneBased	CCHCR1	protein_coding	584	GTEx	T	C	Diastolic blood pressure	Artery	True	False	Blood pressure
rs2853951	0.997855909899555	ENSG00000272501	6	31236115	6:31236115	-0.0940993	1.08077e-05	4.403e-32	0.2198	t	c	0.0186	667553	Diastolic_blood_pressure	SNEEP,GeneBased	XXbac-BPG299F13.17	lncRNA	670	GTEx	T	C	Diastolic blood pressure	Blood	False	True	Blood pressure
rs2853951	0.997855909899555	ENSG00000204536	6	31236115	6:31236115	-0.141674	3.90024e-05	4.403e-32	0.2198	t	c	0.0186	667553	Diastolic_blood_pressure	SNEEP,GeneBased	CCHCR1	protein_coding	386	GTEx	T	C	Diastolic blood pressure	Heart	True	False	Blood pressure
rs2853951	0.997855909899555	ENSG00000204463	6	31236115	6:31236115	0.181217	2.93874e-08	4.403e-32	0.2198	t	c	0.0186	667553	Diastolic_blood_pressure	SNEEP,GeneBased	BAG6	protein_coding	584	GTEx	T	C	Diastolic blood pressure	Artery	True	True	Blood pressure
rs2853951	0.997855909899555	ENSG00000234745	6	31236115	6:31236115	0.209062	5.94419e-07	4.403e-32	0.2198	t	c	0.0186	667553	Diastolic_blood_pressure	SNEEP,GeneBased	HLA-B	protein_coding	213	GTEx	T	C	Diastolic blood pressure	Artery	False	True	Blood pressure
rs2853951	0.997855909899555	ENSG00000234745	6	31236115	6:31236115	0.161289	3.47468e-09	4.403e-32	0.2198	t	c	0.0186	667553	Diastolic_blood_pressure	SNEEP,GeneBased	HLA-B	protein_coding	386	GTEx	T	C	Diastolic blood pressure	Heart	False	True	Blood pressure
rs2853951	0.997855909899555	ENSG00000204525	6	31236115	6:31236115	-0.647486	3.78611e-28	4.403e-32	0.2198	t	c	0.0186	667553	Diastolic_blood_pressure	SNEEP,GeneBased	HLA-C	protein_coding	387	GTEx	T	C	Diastolic blood pressure	Artery	False	True	Blood pressure
rs2853951	0.997855909899555	ENSG00000234745	6	31236115	6:31236115	0.161214	3.16639e-06	4.403e-32	0.2198	t	c	0.0186	667553	Diastolic_blood_pressure	SNEEP,GeneBased	HLA-B	protein_coding	469	GTEx	T	C	Diastolic blood pressure	Adipose tissue	False	True	Blood pressure
rs2853951	0.997855909899555	ENSG00000204531	6	31236115	6:31236115	-0.222473	0.00025135	4.403e-32	0.2198	t	c	0.0186	667553	Diastolic_blood_pressure	SNEEP,GeneBased	POU5F1	protein_coding	387	GTEx	T	C	Diastolic blood pressure	Artery	True	False	Blood pressure
rs2853951	0.997855909899555	ENSG00000204301	6	31236115	6:31236115	0.290569	1.09556e-08	4.403e-32	0.2198	t	c	0.0186	667553	Diastolic_blood_pressure	GeneBased	NOTCH4	protein_coding	670	GTEx	T	C	Diastolic blood pressure	Blood	False	False	Blood pressure
rs2853951	0.997855909899555	ENSG00000204531	6	31236115	6:31236115	-0.252016	3.87775e-07	4.403e-32	0.2198	t	c	0.0186	667553	Diastolic_blood_pressure	SNEEP,GeneBased	POU5F1	protein_coding	581	GTEx	T	C	Diastolic blood pressure	Adipose tissue	True	False	Blood pressure
rs2853951	0.997855909899555	ENSG00000204525	6	31236115	6:31236115	-0.642424	9.32803e-16	4.403e-32	0.2198	t	c	0.0186	667553	Diastolic_blood_pressure	SNEEP,GeneBased	HLA-C	protein_coding	208	GTEx	T	C	Diastolic blood pressure	Liver	False	True	Blood pressure
rs2853951	0.997855909899555	ENSG00000204536	6	31236115	6:31236115	-0.174809	8.92834e-07	4.403e-32	0.2198	t	c	0.0186	667553	Diastolic_blood_pressure	SNEEP,GeneBased	CCHCR1	protein_coding	581	GTEx	T	C	Diastolic blood pressure	Adipose tissue	True	False	Blood pressure
rs2853951	0.997855909899555	ENSG00000206344	6	31236115	6:31236115	0.257451	4.45409e-10	4.403e-32	0.2198	t	c	0.0186	667553	Diastolic_blood_pressure	SNEEP,GeneBased	HCG27	lncRNA	386	GTEx	T	C	Diastolic blood pressure	Heart	False	False	Blood pressure
rs2853951	0.997855909899555	ENSG00000234745	6	31236115	6:31236115	0.124987	4.05249e-09	4.403e-32	0.2198	t	c	0.0186	667553	Diastolic_blood_pressure	SNEEP,GeneBased	HLA-B	protein_coding	584	GTEx	T	C	Diastolic blood pressure	Artery	False	True	Blood pressure
rs2853951	0.997855909899555	ENSG00000204531	6	31236115	6:31236115	-0.312148	1.58409e-07	4.403e-32	0.2198	t	c	0.0186	667553	Diastolic_blood_pressure	SNEEP,GeneBased	POU5F1	protein_coding	469	GTEx	T	C	Diastolic blood pressure	Adipose tissue	True	False	Blood pressure
rs2853951	0.997855909899555	ENSG00000204525	6	31236115	6:31236115	-0.177688	3.9118e-10	4.403e-32	0.2198	t	c	0.0186	667553	Diastolic_blood_pressure	SNEEP,GeneBased	HLA-C	protein_coding	670	GTEx	T	C	Diastolic blood pressure	Blood	False	True	Blood pressure
rs2853951	0.997855909899555	ENSG00000137310	6	31236115	6:31236115	0.0729126	5.85957e-05	4.403e-32	0.2198	t	c	0.0186	667553	Diastolic_blood_pressure	SNEEP,GeneBased	TCF19	protein_coding	670	GTEx	T	C	Diastolic blood pressure	Blood	True	True	Blood pressure
rs2853951	0.997855909899555	ENSG00000206344	6	31236115	6:31236115	0.307341	6.84164e-09	4.403e-32	0.2198	t	c	0.0186	667553	Diastolic_blood_pressure	SNEEP,GeneBased	HCG27	lncRNA	227	GTEx	T	C	Diastolic blood pressure	Spleen	False	False	Blood pressure
rs2853951	0.997855909899555	ENSG00000204540	6	31236115	6:31236115	0.386223	2.36366e-15	4.403e-32	0.2198	t	c	0.0186	667553	Diastolic_blood_pressure	SNEEP	PSORS1C1	protein_coding	469	GTEx	T	C	Diastolic blood pressure	Adipose tissue	False	True	Blood pressure
rs2853951	0.997855909899555	ENSG00000204540	6	31236115	6:31236115	0.316651	8.33653e-11	4.403e-32	0.2198	t	c	0.0186	667553	Diastolic_blood_pressure	SNEEP	PSORS1C1	protein_coding	706	GTEx	T	C	Diastolic blood pressure	Skeletal muscle	False	True	Blood pressure
rs2853951	0.997855909899555	ENSG00000204525	6	31236115	6:31236115	-0.785902	4.32007e-08	4.403e-32	0.2198	t	c	0.0186	667553	Diastolic_blood_pressure	SNEEP,GeneBased	HLA-C	protein_coding	73	GTEx	T	C	Diastolic blood pressure	Kidney cortex	False	True	Blood pressure
rs2853951	0.997855909899555	ENSG00000204525	6	31236115	6:31236115	-0.484599	1.18561e-27	4.403e-32	0.2198	t	c	0.0186	667553	Diastolic_blood_pressure	SNEEP,GeneBased	HLA-C	protein_coding	386	GTEx	T	C	Diastolic blood pressure	Heart	False	True	Blood pressure
rs2853951	0.997855909899555	ENSG00000204540	6	31236115	6:31236115	0.381916	5.67869e-06	4.403e-32	0.2198	t	c	0.0186	667553	Diastolic_blood_pressure	SNEEP	PSORS1C1	protein_coding	213	GTEx	T	C	Diastolic blood pressure	Artery	False	True	Blood pressure
rs2853951	0.997855909899555	ENSG00000204536	6	31236115	6:31236115	-0.326237	2.25361e-19	4.403e-32	0.2198	t	c	0.0186	667553	Diastolic_blood_pressure	SNEEP,GeneBased	CCHCR1	protein_coding	706	GTEx	T	C	Diastolic blood pressure	Skeletal muscle	True	False	Blood pressure
rs2853951	0.997855909899555	ENSG00000206344	6	31236115	6:31236115	0.242733	5.91652e-08	4.403e-32	0.2198	t	c	0.0186	667553	Diastolic_blood_pressure	SNEEP,GeneBased	HCG27	lncRNA	469	GTEx	T	C	Diastolic blood pressure	Adipose tissue	False	False	Blood pressure
rs2853951	0.997855909899555	ENSG00000234745	6	31236115	6:31236115	0.167423	9.2043e-06	4.403e-32	0.2198	t	c	0.0186	667553	Diastolic_blood_pressure	SNEEP,GeneBased	HLA-B	protein_coding	387	GTEx	T	C	Diastolic blood pressure	Artery	False	True	Blood pressure
rs2853951	0.997855909899555	ENSG00000204525	6	31236115	6:31236115	-0.685253	5.00321e-71	4.403e-32	0.2198	t	c	0.0186	667553	Diastolic_blood_pressure	SNEEP,GeneBased	HLA-C	protein_coding	706	GTEx	T	C	Diastolic blood pressure	Skeletal muscle	False	True	Blood pressure
rs2853951	0.997855909899555	ENSG00000204525	6	31236115	6:31236115	-0.417459	4.93743e-09	4.403e-32	0.2198	t	c	0.0186	667553	Diastolic_blood_pressure	SNEEP,GeneBased	HLA-C	protein_coding	213	GTEx	T	C	Diastolic blood pressure	Artery	False	True	Blood pressure
rs2853951	0.997855909899555	ENSG00000234745	6	31236115	6:31236115	0.202456	7.00799e-13	4.403e-32	0.2198	t	c	0.0186	667553	Diastolic_blood_pressure	SNEEP,GeneBased	HLA-B	protein_coding	581	GTEx	T	C	Diastolic blood pressure	Adipose tissue	False	True	Blood pressure
rs2853951	0.997855909899555	ENSG00000204540	6	31236115	6:31236115	0.501519	3.01035e-08	4.403e-32	0.2198	t	c	0.0186	667553	Diastolic_blood_pressure	SNEEP	PSORS1C1	protein_coding	227	GTEx	T	C	Diastolic blood pressure	Spleen	False	True	Blood pressure
rs2853951	0.997855909899555	ENSG00000206344	6	31236115	6:31236115	0.32096	1.74266e-10	4.403e-32	0.2198	t	c	0.0186	667553	Diastolic_blood_pressure	SNEEP,GeneBased	HCG27	lncRNA	372	GTEx	T	C	Diastolic blood pressure	Heart	False	False	Blood pressure
rs2853951	0.997855909899555	ENSG00000204531	6	31236115	6:31236115	-0.269868	1.24849e-05	4.403e-32	0.2198	t	c	0.0186	667553	Diastolic_blood_pressure	SNEEP,GeneBased	POU5F1	protein_coding	372	GTEx	T	C	Diastolic blood pressure	Heart	True	False	Blood pressure
rs2853951	0.997855909899555	ENSG00000204525	6	31236115	6:31236115	-0.381163	1.1926e-06	4.403e-32	0.2198	t	c	0.0186	667553	Diastolic_blood_pressure	SNEEP,GeneBased	HLA-C	protein_coding	227	GTEx	T	C	Diastolic blood pressure	Spleen	False	True	Blood pressure
rs2853951	0.997855909899555	ENSG00000204516	6	31236115	6:31236115	-0.331632	1.55895e-08	4.403e-32	0.2198	t	c	0.0186	667553	Diastolic_blood_pressure	SNEEP	MICB	protein_coding	387	GTEx	T	C	Diastolic blood pressure	Artery	False	True	Blood pressure
rs2853951	0.997855909899555	ENSG00000204540	6	31236115	6:31236115	0.4238	1.31998e-15	4.403e-32	0.2198	t	c	0.0186	667553	Diastolic_blood_pressure	SNEEP	PSORS1C1	protein_coding	584	GTEx	T	C	Diastolic blood pressure	Artery	False	True	Blood pressure
rs2853951	0.997855909899555	ENSG00000204540	6	31236115	6:31236115	0.314615	1.15379e-06	4.403e-32	0.2198	t	c	0.0186	667553	Diastolic_blood_pressure	SNEEP	PSORS1C1	protein_coding	387	GTEx	T	C	Diastolic blood pressure	Artery	False	True	Blood pressure
rs2853951	0.997855909899555	ENSG00000204525	6	31236115	6:31236115	-0.420685	5.76205e-13	4.403e-32	0.2198	t	c	0.0186	667553	Diastolic_blood_pressure	SNEEP,GeneBased	HLA-C	protein_coding	372	GTEx	T	C	Diastolic blood pressure	Heart	False	True	Blood pressure
rs2853951	0.997855909899555	ENSG00000204540	6	31236115	6:31236115	0.32433	5.1514e-06	4.403e-32	0.2198	t	c	0.0186	667553	Diastolic_blood_pressure	SNEEP	PSORS1C1	protein_coding	372	GTEx	T	C	Diastolic blood pressure	Heart	False	True	Blood pressure
rs2853951	0.997855909899555	ENSG00000206344	6	31236115	6:31236115	0.153875	2.22084e-17	4.403e-32	0.2198	t	c	0.0186	667553	Diastolic_blood_pressure	SNEEP,GeneBased	HCG27	lncRNA	670	GTEx	T	C	Diastolic blood pressure	Blood	False	False	Blood pressure
rs2853951	0.997855909899555	ENSG00000206344	6	31236115	6:31236115	0.339322	2.48216e-17	4.403e-32	0.2198	t	c	0.0186	667553	Diastolic_blood_pressure	SNEEP,GeneBased	HCG27	lncRNA	581	GTEx	T	C	Diastolic blood pressure	Adipose tissue	False	False	Blood pressure
rs2853951	0.997855909899555	ENSG00000206344	6	31236115	6:31236115	0.239299	1.88675e-05	4.403e-32	0.2198	t	c	0.0186	667553	Diastolic_blood_pressure	SNEEP,GeneBased	HCG27	lncRNA	213	GTEx	T	C	Diastolic blood pressure	Artery	False	False	Blood pressure
rs2853951	0.997855909899555	ENSG00000206344	6	31236115	6:31236115	0.396242	3.31133e-08	4.403e-32	0.2198	t	c	0.0186	667553	Diastolic_blood_pressure	SNEEP,GeneBased	HCG27	lncRNA	208	GTEx	T	C	Diastolic blood pressure	Liver	False	False	Blood pressure
rs2853951	0.997855909899555	ENSG00000206344	6	31236115	6:31236115	0.210857	1.07676e-10	4.403e-32	0.2198	t	c	0.0186	667553	Diastolic_blood_pressure	SNEEP,GeneBased	HCG27	lncRNA	584	GTEx	T	C	Diastolic blood pressure	Artery	False	False	Blood pressure
rs2853951	0.997855909899555	ENSG00000204540	6	31236115	6:31236115	0.323678	3.61089e-06	4.403e-32	0.2198	t	c	0.0186	667553	Diastolic_blood_pressure	SNEEP	PSORS1C1	protein_coding	386	GTEx	T	C	Diastolic blood pressure	Heart	False	True	Blood pressure
rs2853951	0.997855909899555	ENSG00000204540	6	31236115	6:31236115	0.361324	4.07649e-14	4.403e-32	0.2198	t	c	0.0186	667553	Diastolic_blood_pressure	SNEEP	PSORS1C1	protein_coding	581	GTEx	T	C	Diastolic blood pressure	Adipose tissue	False	True	Blood pressure
rs2853951	0.997855909899555	ENSG00000234745	6	31236115	6:31236115	0.156187	4.58984e-11	4.403e-32	0.2198	t	c	0.0186	667553	Diastolic_blood_pressure	SNEEP,GeneBased	HLA-B	protein_coding	670	GTEx	T	C	Diastolic blood pressure	Blood	False	True	Blood pressure
rs8192589	0.998785489062189	ENSG00000204516	6	32187637	6:32187637	0.609235	1.40425e-10	6.84e-38	-0.331	t	g	0.0257	682832	Diastolic_blood_pressure	SNEEP	MICB	protein_coding	387	GTEx	T	G	Diastolic blood pressure	Artery	False	True	Blood pressure
rs8192589	0.998785489062189	ENSG00000204301	6	32187637	6:32187637	-0.429454	0.000123832	6.84e-38	-0.331	t	g	0.0257	682832	Diastolic_blood_pressure	GeneBased	NOTCH4	protein_coding	227	GTEx	T	G	Diastolic blood pressure	Spleen	False	False	Blood pressure
rs8192589	0.998785489062189	ENSG00000204444	6	32187637	6:32187637	-0.27533	1.66091e-10	6.84e-38	-0.331	t	g	0.0257	682832	Diastolic_blood_pressure	SNEEP,GeneBased	APOM	protein_coding	706	GTEx	T	G	Diastolic blood pressure	Skeletal muscle	True	True	Blood pressure
rs8192589	0.998785489062189	ENSG00000204351	6	32187637	6:32187637	-0.338367	7.31687e-05	6.84e-38	-0.331	t	g	0.0257	682832	Diastolic_blood_pressure	GeneBased	SKIV2L	protein_coding	372	GTEx	T	G	Diastolic blood pressure	Heart	True	False	Blood pressure
rs8192589	0.998785489062189	ENSG00000204301	6	32187637	6:32187637	-0.224121	1.5943e-06	6.84e-38	-0.331	t	g	0.0257	682832	Diastolic_blood_pressure	GeneBased	NOTCH4	protein_coding	386	GTEx	T	G	Diastolic blood pressure	Heart	False	False	Blood pressure
rs8192589	0.998785489062189	ENSG00000204525	6	32187637	6:32187637	0.568286	3.24558e-08	6.84e-38	-0.331	t	g	0.0257	682832	Diastolic_blood_pressure	SNEEP,GeneBased	HLA-C	protein_coding	387	GTEx	T	G	Diastolic blood pressure	Artery	False	True	Blood pressure
rs8192589	0.998785489062189	ENSG00000234745	6	32187637	6:32187637	0.128933	0.000259994	6.84e-38	-0.331	t	g	0.0257	682832	Diastolic_blood_pressure	SNEEP,GeneBased	HLA-B	protein_coding	584	GTEx	T	G	Diastolic blood pressure	Artery	False	True	Blood pressure
rs8192589	0.998785489062189	ENSG00000204351	6	32187637	6:32187637	-0.342552	4.27373e-09	6.84e-38	-0.331	t	g	0.0257	682832	Diastolic_blood_pressure	GeneBased	SKIV2L	protein_coding	584	GTEx	T	G	Diastolic blood pressure	Artery	True	False	Blood pressure
rs8192589	0.998785489062189	ENSG00000204305	6	32187637	6:32187637	0.197014	1.31213e-05	6.84e-38	-0.331	t	g	0.0257	682832	Diastolic_blood_pressure	GeneBased	AGER	protein_coding	584	GTEx	T	G	Diastolic blood pressure	Artery	True	False	Blood pressure
rs8192589	0.998785489062189	ENSG00000204516	6	32187637	6:32187637	0.275523	1.8177e-05	6.84e-38	-0.331	t	g	0.0257	682832	Diastolic_blood_pressure	SNEEP	MICB	protein_coding	469	GTEx	T	G	Diastolic blood pressure	Adipose tissue	False	True	Blood pressure
rs8192589	0.998785489062189	ENSG00000204351	6	32187637	6:32187637	-0.162647	8.01827e-06	6.84e-38	-0.331	t	g	0.0257	682832	Diastolic_blood_pressure	GeneBased	SKIV2L	protein_coding	706	GTEx	T	G	Diastolic blood pressure	Skeletal muscle	True	False	Blood pressure
rs8192589	0.998785489062189	ENSG00000204516	6	32187637	6:32187637	0.341968	2.09452e-06	6.84e-38	-0.331	t	g	0.0257	682832	Diastolic_blood_pressure	SNEEP	MICB	protein_coding	706	GTEx	T	G	Diastolic blood pressure	Skeletal muscle	False	True	Blood pressure
rs8192589	0.998785489062189	ENSG00000204301	6	32187637	6:32187637	-0.228778	3.03041e-09	6.84e-38	-0.331	t	g	0.0257	682832	Diastolic_blood_pressure	GeneBased	NOTCH4	protein_coding	581	GTEx	T	G	Diastolic blood pressure	Adipose tissue	False	False	Blood pressure
rs8192589	0.998785489062189	ENSG00000204516	6	32187637	6:32187637	0.465652	5.35874e-09	6.84e-38	-0.331	t	g	0.0257	682832	Diastolic_blood_pressure	SNEEP	MICB	protein_coding	584	GTEx	T	G	Diastolic blood pressure	Artery	False	True	Blood pressure
rs8192589	0.998785489062189	ENSG00000204525	6	32187637	6:32187637	0.402091	6.59333e-09	6.84e-38	-0.331	t	g	0.0257	682832	Diastolic_blood_pressure	SNEEP,GeneBased	HLA-C	protein_coding	469	GTEx	T	G	Diastolic blood pressure	Adipose tissue	False	True	Blood pressure
rs8192589	0.998785489062189	ENSG00000204525	6	32187637	6:32187637	0.546198	1.85339e-15	6.84e-38	-0.331	t	g	0.0257	682832	Diastolic_blood_pressure	SNEEP,GeneBased	HLA-C	protein_coding	706	GTEx	T	G	Diastolic blood pressure	Skeletal muscle	False	True	Blood pressure
rs8192589	0.998785489062189	ENSG00000204525	6	32187637	6:32187637	0.383333	5.41804e-05	6.84e-38	-0.331	t	g	0.0257	682832	Diastolic_blood_pressure	SNEEP,GeneBased	HLA-C	protein_coding	372	GTEx	T	G	Diastolic blood pressure	Heart	False	True	Blood pressure
rs8192589	0.998785489062189	ENSG00000234745	6	32187637	6:32187637	0.265128	1.68827e-05	6.84e-38	-0.331	t	g	0.0257	682832	Diastolic_blood_pressure	SNEEP,GeneBased	HLA-B	protein_coding	387	GTEx	T	G	Diastolic blood pressure	Artery	False	True	Blood pressure
rs8192589	0.998785489062189	ENSG00000204525	6	32187637	6:32187637	0.321067	3.96853e-09	6.84e-38	-0.331	t	g	0.0257	682832	Diastolic_blood_pressure	SNEEP,GeneBased	HLA-C	protein_coding	584	GTEx	T	G	Diastolic blood pressure	Artery	False	True	Blood pressure
rs8192589	0.998785489062189	ENSG00000204351	6	32187637	6:32187637	-0.2969	1.7011e-07	6.84e-38	-0.331	t	g	0.0257	682832	Diastolic_blood_pressure	GeneBased	SKIV2L	protein_coding	581	GTEx	T	G	Diastolic blood pressure	Adipose tissue	True	False	Blood pressure
rs8192589	0.998785489062189	ENSG00000204305	6	32187637	6:32187637	0.203551	4.29366e-05	6.84e-38	-0.331	t	g	0.0257	682832	Diastolic_blood_pressure	GeneBased	AGER	protein_coding	581	GTEx	T	G	Diastolic blood pressure	Adipose tissue	True	False	Blood pressure
rs8192589	0.998785489062189	ENSG00000204516	6	32187637	6:32187637	0.38903	1.0025e-07	6.84e-38	-0.331	t	g	0.0257	682832	Diastolic_blood_pressure	SNEEP	MICB	protein_coding	581	GTEx	T	G	Diastolic blood pressure	Adipose tissue	False	True	Blood pressure
rs8192589	0.998785489062189	ENSG00000204525	6	32187637	6:32187637	0.252424	1.0545e-05	6.84e-38	-0.331	t	g	0.0257	682832	Diastolic_blood_pressure	SNEEP,GeneBased	HLA-C	protein_coding	581	GTEx	T	G	Diastolic blood pressure	Adipose tissue	False	True	Blood pressure
rs8192589	0.998785489062189	ENSG00000204351	6	32187637	6:32187637	-0.139652	6.37378e-06	6.84e-38	-0.331	t	g	0.0257	682832	Diastolic_blood_pressure	GeneBased	SKIV2L	protein_coding	670	GTEx	T	G	Diastolic blood pressure	Blood	True	False	Blood pressure
rs8192589	0.998785489062189	ENSG00000204525	6	32187637	6:32187637	0.213432	2.43751e-06	6.84e-38	-0.331	t	g	0.0257	682832	Diastolic_blood_pressure	SNEEP,GeneBased	HLA-C	protein_coding	670	GTEx	T	G	Diastolic blood pressure	Blood	False	True	Blood pressure
rs8192589	0.998785489062189	ENSG00000204463	6	32187637	6:32187637	-0.324314	1.43172e-09	6.84e-38	-0.331	t	g	0.0257	682832	Diastolic_blood_pressure	SNEEP,GeneBased	BAG6	protein_coding	584	GTEx	T	G	Diastolic blood pressure	Artery	True	True	Blood pressure
rs8192589	0.998785489062189	ENSG00000166278	6	32187637	6:32187637	0.1674	0.000138861	6.84e-38	-0.331	t	g	0.0257	682832	Diastolic_blood_pressure	SNEEP	C2	protein_coding	670	GTEx	T	G	Diastolic blood pressure	Blood	True	True	Blood pressure
rs8192589	0.998785489062189	ENSG00000204516	6	32187637	6:32187637	0.454121	5.85111e-05	6.84e-38	-0.331	t	g	0.0257	682832	Diastolic_blood_pressure	SNEEP	MICB	protein_coding	208	GTEx	T	G	Diastolic blood pressure	Liver	False	True	Blood pressure
rs8192589	0.998785489062189	ENSG00000204351	6	32187637	6:32187637	-0.387966	5.28094e-05	6.84e-38	-0.331	t	g	0.0257	682832	Diastolic_blood_pressure	GeneBased	SKIV2L	protein_coding	227	GTEx	T	G	Diastolic blood pressure	Spleen	True	False	Blood pressure
rs8192589	0.998785489062189	ENSG00000234745	6	32187637	6:32187637	0.204717	0.000139059	6.84e-38	-0.331	t	g	0.0257	682832	Diastolic_blood_pressure	SNEEP,GeneBased	HLA-B	protein_coding	469	GTEx	T	G	Diastolic blood pressure	Adipose tissue	False	True	Blood pressure
rs8192589	0.998785489062189	ENSG00000204525	6	32187637	6:32187637	0.573823	5.24777e-06	6.84e-38	-0.331	t	g	0.0257	682832	Diastolic_blood_pressure	SNEEP,GeneBased	HLA-C	protein_coding	208	GTEx	T	G	Diastolic blood pressure	Liver	False	True	Blood pressure
rs8192589	0.998785489062189	ENSG00000204301	6	32187637	6:32187637	-0.319205	5.53028e-11	6.84e-38	-0.331	t	g	0.0257	682832	Diastolic_blood_pressure	GeneBased	NOTCH4	protein_coding	469	GTEx	T	G	Diastolic blood pressure	Adipose tissue	False	False	Blood pressure
rs8192589	0.998785489062189	ENSG00000234745	6	32187637	6:32187637	0.179182	6.18724e-05	6.84e-38	-0.331	t	g	0.0257	682832	Diastolic_blood_pressure	SNEEP,GeneBased	HLA-B	protein_coding	706	GTEx	T	G	Diastolic blood pressure	Skeletal muscle	False	True	Blood pressure
rs8192589	0.998785489062189	ENSG00000204310	6	32187637	6:32187637	0.382223	5.32573e-05	6.84e-38	-0.331	t	g	0.0257	682832	Diastolic_blood_pressure	GeneBased	AGPAT1	protein_coding	208	GTEx	T	G	Diastolic blood pressure	Liver	True	False	Blood pressure
rs8192589	0.998785489062189	ENSG00000204301	6	32187637	6:32187637	-0.335069	5.19873e-11	6.84e-38	-0.331	t	g	0.0257	682832	Diastolic_blood_pressure	GeneBased	NOTCH4	protein_coding	706	GTEx	T	G	Diastolic blood pressure	Skeletal muscle	False	False	Blood pressure
rs2516512	0.846377904697203	ENSG00000204540	6	31448563	6:31448563	0.289035	1.90457e-08	1.024e-12	0.1444	t	c	0.0203	672525	Diastolic_blood_pressure	SNEEP	PSORS1C1	protein_coding	581	GTEx	T	C	Diastolic blood pressure	Adipose tissue	False	True	Blood pressure
rs2516512	0.846377904697203	ENSG00000234745	6	31448563	6:31448563	0.110126	0.000185413	1.024e-12	0.1444	t	c	0.0203	672525	Diastolic_blood_pressure	SNEEP,GeneBased	HLA-B	protein_coding	706	GTEx	T	C	Diastolic blood pressure	Skeletal muscle	False	True	Blood pressure
rs2516512	0.846377904697203	ENSG00000204516	6	31448563	6:31448563	-0.167783	0.000426293	1.024e-12	0.1444	t	c	0.0203	672525	Diastolic_blood_pressure	SNEEP	MICB	protein_coding	706	GTEx	T	C	Diastolic blood pressure	Skeletal muscle	False	True	Blood pressure
rs2516512	0.846377904697203	ENSG00000234745	6	31448563	6:31448563	0.112204	8.74954e-05	1.024e-12	0.1444	t	c	0.0203	672525	Diastolic_blood_pressure	SNEEP,GeneBased	HLA-B	protein_coding	386	GTEx	T	C	Diastolic blood pressure	Heart	False	True	Blood pressure
rs2516512	0.846377904697203	ENSG00000234745	6	31448563	6:31448563	0.143002	3.31232e-08	1.024e-12	0.1444	t	c	0.0203	672525	Diastolic_blood_pressure	SNEEP,GeneBased	HLA-B	protein_coding	670	GTEx	T	C	Diastolic blood pressure	Blood	False	True	Blood pressure
rs2516512	0.846377904697203	ENSG00000234745	6	31448563	6:31448563	0.137245	6.43619e-06	1.024e-12	0.1444	t	c	0.0203	672525	Diastolic_blood_pressure	SNEEP,GeneBased	HLA-B	protein_coding	581	GTEx	T	C	Diastolic blood pressure	Adipose tissue	False	True	Blood pressure
rs2516512	0.846377904697203	ENSG00000204516	6	31448563	6:31448563	-0.273602	4.34344e-08	1.024e-12	0.1444	t	c	0.0203	672525	Diastolic_blood_pressure	SNEEP	MICB	protein_coding	581	GTEx	T	C	Diastolic blood pressure	Adipose tissue	False	True	Blood pressure
rs2516512	0.846377904697203	ENSG00000234745	6	31448563	6:31448563	0.232312	0.000124176	1.024e-12	0.1444	t	c	0.0203	672525	Diastolic_blood_pressure	SNEEP,GeneBased	HLA-B	protein_coding	227	GTEx	T	C	Diastolic blood pressure	Spleen	False	True	Blood pressure
rs2516512	0.846377904697203	ENSG00000204516	6	31448563	6:31448563	-0.300014	5.37576e-09	1.024e-12	0.1444	t	c	0.0203	672525	Diastolic_blood_pressure	SNEEP	MICB	protein_coding	584	GTEx	T	C	Diastolic blood pressure	Artery	False	True	Blood pressure
rs2516512	0.846377904697203	ENSG00000204498	6	31448563	6:31448563	-0.120527	1.36211e-05	1.024e-12	0.1444	t	c	0.0203	672525	Diastolic_blood_pressure	GeneBased	NFKBIL1	protein_coding	581	GTEx	T	C	Diastolic blood pressure	Adipose tissue	True	False	Blood pressure
rs2516512	0.846377904697203	ENSG00000213760	6	31448563	6:31448563	0.38103	1.97122e-13	1.024e-12	0.1444	t	c	0.0203	672525	Diastolic_blood_pressure	GeneBased	ATP6V1G2	protein_coding	469	GTEx	T	C	Diastolic blood pressure	Adipose tissue	True	False	Blood pressure
rs2516512	0.846377904697203	ENSG00000204540	6	31448563	6:31448563	0.331951	2.02297e-06	1.024e-12	0.1444	t	c	0.0203	672525	Diastolic_blood_pressure	SNEEP	PSORS1C1	protein_coding	387	GTEx	T	C	Diastolic blood pressure	Artery	False	True	Blood pressure
rs2516512	0.846377904697203	ENSG00000204540	6	31448563	6:31448563	0.229042	6.78285e-05	1.024e-12	0.1444	t	c	0.0203	672525	Diastolic_blood_pressure	SNEEP	PSORS1C1	protein_coding	584	GTEx	T	C	Diastolic blood pressure	Artery	False	True	Blood pressure
rs2516512	0.846377904697203	ENSG00000213760	6	31448563	6:31448563	0.345079	7.0376e-11	1.024e-12	0.1444	t	c	0.0203	672525	Diastolic_blood_pressure	GeneBased	ATP6V1G2	protein_coding	387	GTEx	T	C	Diastolic blood pressure	Artery	True	False	Blood pressure
rs2516512	0.846377904697203	ENSG00000206344	6	31448563	6:31448563	0.123697	5.80711e-10	1.024e-12	0.1444	t	c	0.0203	672525	Diastolic_blood_pressure	SNEEP,GeneBased	HCG27	lncRNA	670	GTEx	T	C	Diastolic blood pressure	Blood	False	False	Blood pressure
rs2516512	0.846377904697203	ENSG00000213760	6	31448563	6:31448563	0.275213	1.37468e-09	1.024e-12	0.1444	t	c	0.0203	672525	Diastolic_blood_pressure	GeneBased	ATP6V1G2	protein_coding	584	GTEx	T	C	Diastolic blood pressure	Artery	True	False	Blood pressure
rs2516512	0.846377904697203	ENSG00000204540	6	31448563	6:31448563	0.306235	2.90697e-09	1.024e-12	0.1444	t	c	0.0203	672525	Diastolic_blood_pressure	SNEEP	PSORS1C1	protein_coding	469	GTEx	T	C	Diastolic blood pressure	Adipose tissue	False	True	Blood pressure
rs2516512	0.846377904697203	ENSG00000206344	6	31448563	6:31448563	0.171385	7.75572e-05	1.024e-12	0.1444	t	c	0.0203	672525	Diastolic_blood_pressure	SNEEP,GeneBased	HCG27	lncRNA	386	GTEx	T	C	Diastolic blood pressure	Heart	False	False	Blood pressure
rs2516512	0.846377904697203	ENSG00000213760	6	31448563	6:31448563	0.236941	6.91234e-07	1.024e-12	0.1444	t	c	0.0203	672525	Diastolic_blood_pressure	GeneBased	ATP6V1G2	protein_coding	581	GTEx	T	C	Diastolic blood pressure	Adipose tissue	True	False	Blood pressure
rs2516512	0.846377904697203	ENSG00000204516	6	31448563	6:31448563	-0.289112	5.96213e-06	1.024e-12	0.1444	t	c	0.0203	672525	Diastolic_blood_pressure	SNEEP	MICB	protein_coding	387	GTEx	T	C	Diastolic blood pressure	Artery	False	True	Blood pressure
rs7609363	1	ENSG00000234936	2	43140961	2:43140961	0.225142	8.3993e-05	4.481e-20	-0.1581	t	c	0.0172	756823	Diastolic_blood_pressure	SNEEP	AC010883.5	lncRNA	227	GTEx	T	C	Diastolic blood pressure	Spleen	False	True	Blood pressure
rs6544667	0.887024697172793	ENSG00000234936	2	43732347	2:43732347	0.214574	0.000108027	3.6e-10	-0.1119	t	c	0.0178	750572	Diastolic_blood_pressure	SNEEP	AC010883.5	lncRNA	469	GTEx	T	C	Diastolic blood pressure	Adipose tissue	False	True	Blood pressure
rs6544667	0.887024697172793	ENSG00000279873	2	43732347	2:43732347	0.114954	5.12245e-05	3.6e-10	-0.1119	t	c	0.0178	750572	Diastolic_blood_pressure	SNEEP	LINC01126	lncRNA	670	GTEx	T	C	Diastolic blood pressure	Blood	False	False	Blood pressure
rs6544667	0.887024697172793	ENSG00000279873	2	43732347	2:43732347	0.215969	4.5506e-08	3.6e-10	-0.1119	t	c	0.0178	750572	Diastolic_blood_pressure	SNEEP	LINC01126	lncRNA	584	GTEx	T	C	Diastolic blood pressure	Artery	False	False	Blood pressure
rs6544667	0.887024697172793	ENSG00000279873	2	43732347	2:43732347	0.155477	0.000202349	3.6e-10	-0.1119	t	c	0.0178	750572	Diastolic_blood_pressure	SNEEP	LINC01126	lncRNA	581	GTEx	T	C	Diastolic blood pressure	Adipose tissue	False	False	Blood pressure
rs213238	0.999672876348127	ENSG00000235109	6	28321993	6:28321993	0.453769	9.66928e-57	4.157e-20	0.1652	t	c	0.018	739900	Diastolic_blood_pressure	GeneBased	ZSCAN31	protein_coding	706	GTEx	C	T	Diastolic blood pressure	Skeletal muscle	False	False	Blood pressure
rs213238	0.999672876348127	ENSG00000189298	6	28321993	6:28321993	-0.170582	3.93916e-08	4.157e-20	0.1652	t	c	0.018	739900	Diastolic_blood_pressure	GeneBased	ZKSCAN3	protein_coding	706	GTEx	C	T	Diastolic blood pressure	Skeletal muscle	False	False	Blood pressure
rs213238	0.999672876348127	ENSG00000189298	6	28321993	6:28321993	-0.13633	2.07434e-06	4.157e-20	0.1652	t	c	0.018	739900	Diastolic_blood_pressure	GeneBased	ZKSCAN3	protein_coding	469	GTEx	C	T	Diastolic blood pressure	Adipose tissue	False	False	Blood pressure
rs213238	0.999672876348127	ENSG00000235109	6	28321993	6:28321993	0.257347	0.000143696	4.157e-20	0.1652	t	c	0.018	739900	Diastolic_blood_pressure	GeneBased	ZSCAN31	protein_coding	213	GTEx	C	T	Diastolic blood pressure	Artery	False	False	Blood pressure
rs213238	0.999672876348127	ENSG00000235109	6	28321993	6:28321993	0.391856	7.86539e-27	4.157e-20	0.1652	t	c	0.018	739900	Diastolic_blood_pressure	GeneBased	ZSCAN31	protein_coding	469	GTEx	C	T	Diastolic blood pressure	Adipose tissue	False	False	Blood pressure
rs213238	0.999672876348127	ENSG00000235109	6	28321993	6:28321993	0.253283	1.85484e-06	4.157e-20	0.1652	t	c	0.018	739900	Diastolic_blood_pressure	GeneBased	ZSCAN31	protein_coding	372	GTEx	C	T	Diastolic blood pressure	Heart	False	False	Blood pressure
rs213238	0.999672876348127	ENSG00000235109	6	28321993	6:28321993	0.266512	1.02737e-13	4.157e-20	0.1652	t	c	0.018	739900	Diastolic_blood_pressure	GeneBased	ZSCAN31	protein_coding	581	GTEx	C	T	Diastolic blood pressure	Adipose tissue	False	False	Blood pressure
rs213238	0.999672876348127	ENSG00000235109	6	28321993	6:28321993	0.569745	8.67084e-11	4.157e-20	0.1652	t	c	0.018	739900	Diastolic_blood_pressure	GeneBased	ZSCAN31	protein_coding	227	GTEx	C	T	Diastolic blood pressure	Spleen	False	False	Blood pressure
rs213238	0.999672876348127	ENSG00000189298	6	28321993	6:28321993	-0.108545	0.000885004	4.157e-20	0.1652	t	c	0.018	739900	Diastolic_blood_pressure	GeneBased	ZKSCAN3	protein_coding	584	GTEx	C	T	Diastolic blood pressure	Artery	False	False	Blood pressure
rs213238	0.999672876348127	ENSG00000232040	6	28321993	6:28321993	-0.285619	1.77601e-06	4.157e-20	0.1652	t	c	0.018	739900	Diastolic_blood_pressure	GeneBased	ZBED9	protein_coding	387	GTEx	C	T	Diastolic blood pressure	Artery	False	False	Blood pressure
rs213238	0.999672876348127	ENSG00000235109	6	28321993	6:28321993	0.351801	7.58737e-14	4.157e-20	0.1652	t	c	0.018	739900	Diastolic_blood_pressure	GeneBased	ZSCAN31	protein_coding	386	GTEx	C	T	Diastolic blood pressure	Heart	False	False	Blood pressure
rs213238	0.999672876348127	ENSG00000232040	6	28321993	6:28321993	-0.187454	1.66429e-05	4.157e-20	0.1652	t	c	0.018	739900	Diastolic_blood_pressure	GeneBased	ZBED9	protein_coding	584	GTEx	C	T	Diastolic blood pressure	Artery	False	False	Blood pressure
rs213238	0.999672876348127	ENSG00000189298	6	28321993	6:28321993	-0.180005	5.32733e-06	4.157e-20	0.1652	t	c	0.018	739900	Diastolic_blood_pressure	GeneBased	ZKSCAN3	protein_coding	372	GTEx	C	T	Diastolic blood pressure	Heart	False	False	Blood pressure
rs213238	0.999672876348127	ENSG00000189298	6	28321993	6:28321993	-0.0955782	0.000727841	4.157e-20	0.1652	t	c	0.018	739900	Diastolic_blood_pressure	GeneBased	ZKSCAN3	protein_coding	581	GTEx	C	T	Diastolic blood pressure	Adipose tissue	False	False	Blood pressure
rs9357070	0.999999907798188	ENSG00000189298	6	28580121	6:28580121	0.179558	5.65177e-08	1.422e-30	-0.2242	t	g	0.0195	703577	Diastolic_blood_pressure	GeneBased	ZKSCAN3	protein_coding	706	GTEx	G	T	Diastolic blood pressure	Skeletal muscle	False	False	Blood pressure
rs9357070	0.999999907798188	ENSG00000235109	6	28580121	6:28580121	-0.139565	0.000466548	1.422e-30	-0.2242	t	g	0.0195	703577	Diastolic_blood_pressure	GeneBased	ZSCAN31	protein_coding	387	GTEx	G	T	Diastolic blood pressure	Artery	False	False	Blood pressure
rs9357070	0.999999907798188	ENSG00000189298	6	28580121	6:28580121	0.154306	1.44549e-07	1.422e-30	-0.2242	t	g	0.0195	703577	Diastolic_blood_pressure	GeneBased	ZKSCAN3	protein_coding	581	GTEx	G	T	Diastolic blood pressure	Adipose tissue	False	False	Blood pressure
rs9357070	0.999999907798188	ENSG00000235109	6	28580121	6:28580121	-0.281179	1.5414e-07	1.422e-30	-0.2242	t	g	0.0195	703577	Diastolic_blood_pressure	GeneBased	ZSCAN31	protein_coding	386	GTEx	G	T	Diastolic blood pressure	Heart	False	False	Blood pressure
rs9357070	0.999999907798188	ENSG00000235109	6	28580121	6:28580121	-0.197026	7.86282e-07	1.422e-30	-0.2242	t	g	0.0195	703577	Diastolic_blood_pressure	GeneBased	ZSCAN31	protein_coding	469	GTEx	G	T	Diastolic blood pressure	Adipose tissue	False	False	Blood pressure
rs9357070	0.999999907798188	ENSG00000189298	6	28580121	6:28580121	0.184238	0.000166303	1.422e-30	-0.2242	t	g	0.0195	703577	Diastolic_blood_pressure	GeneBased	ZKSCAN3	protein_coding	386	GTEx	G	T	Diastolic blood pressure	Heart	False	False	Blood pressure
rs9357070	0.999999907798188	ENSG00000189298	6	28580121	6:28580121	0.158011	9.07347e-08	1.422e-30	-0.2242	t	g	0.0195	703577	Diastolic_blood_pressure	GeneBased	ZKSCAN3	protein_coding	469	GTEx	G	T	Diastolic blood pressure	Adipose tissue	False	False	Blood pressure
rs9357070	0.999999907798188	ENSG00000189298	6	28580121	6:28580121	0.218976	2.9801e-07	1.422e-30	-0.2242	t	g	0.0195	703577	Diastolic_blood_pressure	GeneBased	ZKSCAN3	protein_coding	372	GTEx	G	T	Diastolic blood pressure	Heart	False	False	Blood pressure
rs9357070	0.999999907798188	ENSG00000235109	6	28580121	6:28580121	-0.280821	8.63665e-05	1.422e-30	-0.2242	t	g	0.0195	703577	Diastolic_blood_pressure	GeneBased	ZSCAN31	protein_coding	213	GTEx	G	T	Diastolic blood pressure	Artery	False	False	Blood pressure
rs9357070	0.999999907798188	ENSG00000235109	6	28580121	6:28580121	-0.144997	0.000147907	1.422e-30	-0.2242	t	g	0.0195	703577	Diastolic_blood_pressure	GeneBased	ZSCAN31	protein_coding	581	GTEx	G	T	Diastolic blood pressure	Adipose tissue	False	False	Blood pressure
rs9357070	0.999999907798188	ENSG00000189298	6	28580121	6:28580121	0.166762	1.02468e-06	1.422e-30	-0.2242	t	g	0.0195	703577	Diastolic_blood_pressure	GeneBased	ZKSCAN3	protein_coding	584	GTEx	G	T	Diastolic blood pressure	Artery	False	False	Blood pressure
rs9357070	0.999999907798188	ENSG00000235109	6	28580121	6:28580121	-0.314077	2.32411e-22	1.422e-30	-0.2242	t	g	0.0195	703577	Diastolic_blood_pressure	GeneBased	ZSCAN31	protein_coding	706	GTEx	G	T	Diastolic blood pressure	Skeletal muscle	False	False	Blood pressure
rs12204413	1	ENSG00000236961	6	43711366	6:43711366	-0.219156	0.00011415	3.745e-08	-0.1667	a	c	0.0303	729526	Diastolic_blood_pressure	GeneBased	RP1-261G23.5	lncRNA	581	GTEx	C	A	Diastolic blood pressure	Adipose tissue	False	False	Blood pressure
rs12730750	1	ENSG00000224609	1	59613905	1:59613905	0.337285	2.20285e-15	1.949e-09	0.1115	a	g	0.0186	720412	Diastolic_blood_pressure	GeneBased	FGGY-DT	lncRNA	581	GTEx	A	G	Diastolic blood pressure	Adipose tissue	False	True	Blood pressure
rs12730750	1	ENSG00000224609	1	59613905	1:59613905	0.541529	7.55993e-13	1.949e-09	0.1115	a	g	0.0186	720412	Diastolic_blood_pressure	GeneBased	FGGY-DT	lncRNA	213	GTEx	A	G	Diastolic blood pressure	Artery	False	True	Blood pressure
rs12730750	1	ENSG00000224609	1	59613905	1:59613905	0.311575	4.31151e-11	1.949e-09	0.1115	a	g	0.0186	720412	Diastolic_blood_pressure	GeneBased	FGGY-DT	lncRNA	469	GTEx	A	G	Diastolic blood pressure	Adipose tissue	False	True	Blood pressure
rs12730750	1	ENSG00000224609	1	59613905	1:59613905	0.690432	5.82701e-28	1.949e-09	0.1115	a	g	0.0186	720412	Diastolic_blood_pressure	GeneBased	FGGY-DT	lncRNA	387	GTEx	A	G	Diastolic blood pressure	Artery	False	True	Blood pressure
rs12730750	1	ENSG00000224609	1	59613905	1:59613905	0.642524	1.61501e-36	1.949e-09	0.1115	a	g	0.0186	720412	Diastolic_blood_pressure	GeneBased	FGGY-DT	lncRNA	584	GTEx	A	G	Diastolic blood pressure	Artery	False	True	Blood pressure
rs12730750	1	ENSG00000237352	1	59613905	1:59613905	0.251189	2.09171e-05	1.949e-09	0.1115	a	g	0.0186	720412	Diastolic_blood_pressure	GeneBased	LINC01358	lncRNA	387	GTEx	A	G	Diastolic blood pressure	Artery	False	True	Blood pressure
rs60869409	0.633794285133017	ENSG00000245522	11	8824236	11:8824236	-0.214316	5.86452e-05	6.551e-09	0.1262	t	c	0.0218	745236	Diastolic_blood_pressure	GeneBased	LINC02709	lncRNA	706	GTEx	C	T	Diastolic blood pressure	Skeletal muscle	False	False	Blood pressure
rs10840293	0.999222134939247	ENSG00000133789	11	9751196	11:9751196	0.166651	3.41178e-10	9.043e-33	0.2099	a	g	0.0176	737195	Diastolic_blood_pressure	GeneBased	SWAP70	protein_coding	584	GTEx	A	G	Diastolic blood pressure	Artery	True	True	Blood pressure
rs10840293	0.999222134939247	ENSG00000133789	11	9751196	11:9751196	-0.139348	9.25288e-05	9.043e-33	0.2099	a	g	0.0176	737195	Diastolic_blood_pressure	GeneBased	SWAP70	protein_coding	227	GTEx	A	G	Diastolic blood pressure	Spleen	True	True	Blood pressure
rs10840293	0.999222134939247	ENSG00000246273	11	9751196	11:9751196	0.230472	8.04061e-05	9.043e-33	0.2099	a	g	0.0176	737195	Diastolic_blood_pressure	SNEEP,GeneBased	SBF2-AS1	lncRNA	372	GTEx	A	G	Diastolic blood pressure	Heart	False	True	Blood pressure
rs12807967	0.675605162163076	ENSG00000133789	11	9759238	11:9759238	0.131253	3.86803e-06	6.653e-13	-0.1353	a	g	0.0188	736467	Diastolic_blood_pressure	GeneBased	SWAP70	protein_coding	584	GTEx	G	A	Diastolic blood pressure	Artery	True	True	Blood pressure
rs12807967	0.675605162163076	ENSG00000246273	11	9759238	11:9759238	0.267955	5.65524e-05	6.653e-13	-0.1353	a	g	0.0188	736467	Diastolic_blood_pressure	SNEEP,GeneBased	SBF2-AS1	lncRNA	372	GTEx	G	A	Diastolic blood pressure	Heart	False	True	Blood pressure
rs12807967	0.675605162163076	ENSG00000246273	11	9759238	11:9759238	0.165794	1.74124e-05	6.653e-13	-0.1353	a	g	0.0188	736467	Diastolic_blood_pressure	SNEEP,GeneBased	SBF2-AS1	lncRNA	670	GTEx	G	A	Diastolic blood pressure	Blood	False	True	Blood pressure
rs11224405	0.925993049008777	ENSG00000165895	11	100588029	11:100588029	-0.269925	9.37817e-13	2.164e-18	-0.166	a	g	0.019	750870	Diastolic_blood_pressure	SNEEP	ARHGAP42	protein_coding	706	GTEx	G	A	Diastolic blood pressure	Skeletal muscle	True	True	Blood pressure
rs11224405	0.925993049008777	ENSG00000165895	11	100588029	11:100588029	-0.296834	1.07558e-05	2.164e-18	-0.166	a	g	0.019	750870	Diastolic_blood_pressure	SNEEP	ARHGAP42	protein_coding	213	GTEx	G	A	Diastolic blood pressure	Artery	True	True	Blood pressure
rs11224405	0.925993049008777	ENSG00000165895	11	100588029	11:100588029	-0.293464	3.91211e-12	2.164e-18	-0.166	a	g	0.019	750870	Diastolic_blood_pressure	SNEEP	ARHGAP42	protein_coding	584	GTEx	G	A	Diastolic blood pressure	Artery	True	True	Blood pressure
rs11224405	0.925993049008777	ENSG00000165895	11	100588029	11:100588029	-0.180323	5.88623e-05	2.164e-18	-0.166	a	g	0.019	750870	Diastolic_blood_pressure	SNEEP	ARHGAP42	protein_coding	372	GTEx	G	A	Diastolic blood pressure	Heart	True	True	Blood pressure
rs11224405	0.925993049008777	ENSG00000165895	11	100588029	11:100588029	-0.338968	6.92573e-12	2.164e-18	-0.166	a	g	0.019	750870	Diastolic_blood_pressure	SNEEP	ARHGAP42	protein_coding	387	GTEx	G	A	Diastolic blood pressure	Artery	True	True	Blood pressure
rs11224405	0.925993049008777	ENSG00000248027	11	100588029	11:100588029	0.252943	9.00939e-05	2.164e-18	-0.166	a	g	0.019	750870	Diastolic_blood_pressure	SNEEP,GeneBased	ARHGAP42-AS1	lncRNA	469	GTEx	G	A	Diastolic blood pressure	Adipose tissue	False	False	Blood pressure
rs34214882	1	ENSG00000248544	5	157533667	5:157533667	-0.263554	5.70581e-05	1.02e-14	0.139	t	c	0.018	698715	Diastolic_blood_pressure	GeneBased	CTB-47B11.3	lncRNA	387	GTEx	T	C	Diastolic blood pressure	Artery	False	True	Blood pressure
rs6601521	0.999999825123376	ENSG00000154328	8	10628947	8:10628947	-0.134323	4.58351e-05	1.27e-16	0.1445	t	c	0.0175	751355	Diastolic_blood_pressure	GeneBased	NEIL2	protein_coding	372	GTEx	C	T	Diastolic blood pressure	Heart	True	False	Blood pressure
rs6601521	0.999999825123376	ENSG00000171056	8	10628947	8:10628947	-0.109687	0.00010249	1.27e-16	0.1445	t	c	0.0175	751355	Diastolic_blood_pressure	GeneBased	SOX7	protein_coding	581	GTEx	C	T	Diastolic blood pressure	Adipose tissue	True	False	Blood pressure
rs6601521	0.999999825123376	ENSG00000248896	8	10628947	8:10628947	-0.204485	1.73179e-05	1.27e-16	0.1445	t	c	0.0175	751355	Diastolic_blood_pressure	GeneBased	CTD-2135J3.3	lncRNA	581	GTEx	C	T	Diastolic blood pressure	Adipose tissue	False	True	Blood pressure
rs6601521	0.999999825123376	ENSG00000248896	8	10628947	8:10628947	-0.18106	2.06028e-05	1.27e-16	0.1445	t	c	0.0175	751355	Diastolic_blood_pressure	GeneBased	CTD-2135J3.3	lncRNA	469	GTEx	C	T	Diastolic blood pressure	Adipose tissue	False	True	Blood pressure
rs6601521	0.999999825123376	ENSG00000248896	8	10628947	8:10628947	-0.322117	2.98921e-05	1.27e-16	0.1445	t	c	0.0175	751355	Diastolic_blood_pressure	GeneBased	CTD-2135J3.3	lncRNA	227	GTEx	C	T	Diastolic blood pressure	Spleen	False	True	Blood pressure
rs11774893	1	ENSG00000248896	8	10584642	8:10584642	0.185201	2.57018e-05	1.59e-08	0.1023	t	c	0.0181	691754	Diastolic_blood_pressure	GeneBased	CTD-2135J3.3	lncRNA	706	GTEx	C	T	Diastolic blood pressure	Skeletal muscle	False	True	Blood pressure
rs2681485	0.626803881755328	ENSG00000070961	12	90025622	12:90025622	-0.161848	3.27662e-07	1.313e-62	0.2945	a	g	0.0176	754009	Diastolic_blood_pressure	SNEEP	ATP2B1	protein_coding	584	GTEx	A	G	Diastolic blood pressure	Artery	True	True	Blood pressure
rs2681485	0.626803881755328	ENSG00000257594	12	90025622	12:90025622	0.149392	0.000137504	1.313e-62	0.2945	a	g	0.0176	754009	Diastolic_blood_pressure	GeneBased	GALNT4	protein_coding	706	GTEx	A	G	Diastolic blood pressure	Skeletal muscle	True	True	Blood pressure
rs1689040	1	ENSG00000070961	12	89978233	12:89978233	0.163492	2.80085e-07	2.769e-61	-0.2917	t	c	0.0177	750462	Diastolic_blood_pressure	SNEEP	ATP2B1	protein_coding	584	GTEx	T	C	Diastolic blood pressure	Artery	True	True	Blood pressure
rs1689040	1	ENSG00000257594	12	89978233	12:89978233	-0.155736	7.04757e-05	2.769e-61	-0.2917	t	c	0.0177	750462	Diastolic_blood_pressure	GeneBased	GALNT4	protein_coding	706	GTEx	T	C	Diastolic blood pressure	Skeletal muscle	True	True	Blood pressure
rs1689040	1	ENSG00000257594	12	89978233	12:89978233	-0.182076	0.000111344	2.769e-61	-0.2917	t	c	0.0177	750462	Diastolic_blood_pressure	GeneBased	GALNT4	protein_coding	386	GTEx	T	C	Diastolic blood pressure	Heart	True	True	Blood pressure
rs7398796	0.992708324283576	ENSG00000198270	12	111814155	12:111814155	0.133642	5.23808e-05	5.38e-73	0.3646	t	c	0.0202	693092	Diastolic_blood_pressure	GeneBased	TMEM116	protein_coding	584	GTEx	C	T	Diastolic blood pressure	Artery	True	True	Blood pressure
rs7398796	0.992708324283576	ENSG00000089022	12	111814155	12:111814155	-0.155864	0.000104044	5.38e-73	0.3646	t	c	0.0202	693092	Diastolic_blood_pressure	SNEEP,GeneBased	MAPKAPK5	protein_coding	581	GTEx	C	T	Diastolic blood pressure	Adipose tissue	True	True	Blood pressure
rs7398796	0.992708324283576	ENSG00000257595	12	111814155	12:111814155	0.256632	5.01345e-05	5.38e-73	0.3646	t	c	0.0202	693092	Diastolic_blood_pressure	SNEEP,GeneBased	LINC02356	lncRNA	469	GTEx	C	T	Diastolic blood pressure	Adipose tissue	False	True	Blood pressure
rs7398796	0.992708324283576	ENSG00000257595	12	111814155	12:111814155	0.308497	8.93247e-06	5.38e-73	0.3646	t	c	0.0202	693092	Diastolic_blood_pressure	SNEEP,GeneBased	LINC02356	lncRNA	227	GTEx	C	T	Diastolic blood pressure	Spleen	False	True	Blood pressure
rs7398796	0.992708324283576	ENSG00000111275	12	111814155	12:111814155	0.118503	0.000117125	5.38e-73	0.3646	t	c	0.0202	693092	Diastolic_blood_pressure	GeneBased	ALDH2	protein_coding	670	GTEx	C	T	Diastolic blood pressure	Blood	True	True	Blood pressure
rs7398796	0.992708324283576	ENSG00000198270	12	111814155	12:111814155	0.0983153	0.000215886	5.38e-73	0.3646	t	c	0.0202	693092	Diastolic_blood_pressure	GeneBased	TMEM116	protein_coding	387	GTEx	C	T	Diastolic blood pressure	Artery	True	True	Blood pressure
rs7398796	0.992708324283576	ENSG00000198270	12	111814155	12:111814155	0.160392	3.30292e-05	5.38e-73	0.3646	t	c	0.0202	693092	Diastolic_blood_pressure	GeneBased	TMEM116	protein_coding	706	GTEx	C	T	Diastolic blood pressure	Skeletal muscle	True	True	Blood pressure
rs7398796	0.992708324283576	ENSG00000198270	12	111814155	12:111814155	0.147738	0.000194184	5.38e-73	0.3646	t	c	0.0202	693092	Diastolic_blood_pressure	GeneBased	TMEM116	protein_coding	581	GTEx	C	T	Diastolic blood pressure	Adipose tissue	True	True	Blood pressure
rs7398796	0.992708324283576	ENSG00000198270	12	111814155	12:111814155	0.250459	2.02799e-08	5.38e-73	0.3646	t	c	0.0202	693092	Diastolic_blood_pressure	GeneBased	TMEM116	protein_coding	469	GTEx	C	T	Diastolic blood pressure	Adipose tissue	True	True	Blood pressure
rs7398796	0.992708324283576	ENSG00000089022	12	111814155	12:111814155	-0.155874	0.000189282	5.38e-73	0.3646	t	c	0.0202	693092	Diastolic_blood_pressure	SNEEP,GeneBased	MAPKAPK5	protein_coding	469	GTEx	C	T	Diastolic blood pressure	Adipose tissue	True	True	Blood pressure
rs7398796	0.992708324283576	ENSG00000089022	12	111814155	12:111814155	-0.107699	0.000423081	5.38e-73	0.3646	t	c	0.0202	693092	Diastolic_blood_pressure	SNEEP,GeneBased	MAPKAPK5	protein_coding	706	GTEx	C	T	Diastolic blood pressure	Skeletal muscle	True	True	Blood pressure
rs7398796	0.992708324283576	ENSG00000198270	12	111814155	12:111814155	0.248084	2.21402e-05	5.38e-73	0.3646	t	c	0.0202	693092	Diastolic_blood_pressure	GeneBased	TMEM116	protein_coding	372	GTEx	C	T	Diastolic blood pressure	Heart	True	True	Blood pressure
rs10849962	0.65104489457246	ENSG00000234608	12	112037526	12:112037526	-0.176041	5.05027e-06	3.926e-71	-0.3824	a	g	0.0214	725671	Diastolic_blood_pressure	SNEEP	MAPKAPK5-AS1	lncRNA	581	GTEx	G	A	Diastolic blood pressure	Adipose tissue	False	False	Blood pressure
rs10849962	0.65104489457246	ENSG00000234608	12	112037526	12:112037526	-0.156566	6.632e-07	3.926e-71	-0.3824	a	g	0.0214	725671	Diastolic_blood_pressure	SNEEP	MAPKAPK5-AS1	lncRNA	670	GTEx	G	A	Diastolic blood pressure	Blood	False	False	Blood pressure
rs10849962	0.65104489457246	ENSG00000089022	12	112037526	12:112037526	0.123719	0.000147092	3.926e-71	-0.3824	a	g	0.0214	725671	Diastolic_blood_pressure	SNEEP,GeneBased	MAPKAPK5	protein_coding	706	GTEx	G	A	Diastolic blood pressure	Skeletal muscle	True	True	Blood pressure
rs10849962	0.65104489457246	ENSG00000257595	12	112037526	12:112037526	-0.196739	0.000225643	3.926e-71	-0.3824	a	g	0.0214	725671	Diastolic_blood_pressure	SNEEP,GeneBased	LINC02356	lncRNA	581	GTEx	G	A	Diastolic blood pressure	Adipose tissue	False	True	Blood pressure
rs10849962	0.65104489457246	ENSG00000111275	12	112037526	12:112037526	0.191568	1.14616e-05	3.926e-71	-0.3824	a	g	0.0214	725671	Diastolic_blood_pressure	GeneBased	ALDH2	protein_coding	372	GTEx	G	A	Diastolic blood pressure	Heart	True	True	Blood pressure
rs10849962	0.65104489457246	ENSG00000185847	12	112037526	12:112037526	0.111242	3.83399e-05	3.926e-71	-0.3824	a	g	0.0214	725671	Diastolic_blood_pressure	GeneBased	LINC01405	lncRNA	706	GTEx	G	A	Diastolic blood pressure	Skeletal muscle	False	True	Blood pressure
rs10849962	0.65104489457246	ENSG00000198270	12	112037526	12:112037526	-0.167239	1.86332e-06	3.926e-71	-0.3824	a	g	0.0214	725671	Diastolic_blood_pressure	GeneBased	TMEM116	protein_coding	584	GTEx	G	A	Diastolic blood pressure	Artery	True	True	Blood pressure
rs10849962	0.65104489457246	ENSG00000173064	12	112037526	12:112037526	0.146485	2.49021e-06	3.926e-71	-0.3824	a	g	0.0214	725671	Diastolic_blood_pressure	SNEEP	HECTD4	protein_coding	581	GTEx	G	A	Diastolic blood pressure	Adipose tissue	True	True	Blood pressure
rs10849962	0.65104489457246	ENSG00000198270	12	112037526	12:112037526	-0.210616	1.21854e-07	3.926e-71	-0.3824	a	g	0.0214	725671	Diastolic_blood_pressure	GeneBased	TMEM116	protein_coding	581	GTEx	G	A	Diastolic blood pressure	Adipose tissue	True	True	Blood pressure
rs10849962	0.65104489457246	ENSG00000198270	12	112037526	12:112037526	-0.376458	1.22324e-09	3.926e-71	-0.3824	a	g	0.0214	725671	Diastolic_blood_pressure	GeneBased	TMEM116	protein_coding	372	GTEx	G	A	Diastolic blood pressure	Heart	True	True	Blood pressure
rs10849962	0.65104489457246	ENSG00000111275	12	112037526	12:112037526	0.182118	3.81892e-08	3.926e-71	-0.3824	a	g	0.0214	725671	Diastolic_blood_pressure	GeneBased	ALDH2	protein_coding	387	GTEx	G	A	Diastolic blood pressure	Artery	True	True	Blood pressure
rs10849962	0.65104489457246	ENSG00000234608	12	112037526	12:112037526	-0.230454	0.00013796	3.926e-71	-0.3824	a	g	0.0214	725671	Diastolic_blood_pressure	SNEEP	MAPKAPK5-AS1	lncRNA	227	GTEx	G	A	Diastolic blood pressure	Spleen	False	False	Blood pressure
rs10849962	0.65104489457246	ENSG00000111275	12	112037526	12:112037526	0.130838	1.50584e-06	3.926e-71	-0.3824	a	g	0.0214	725671	Diastolic_blood_pressure	GeneBased	ALDH2	protein_coding	584	GTEx	G	A	Diastolic blood pressure	Artery	True	True	Blood pressure
rs10849962	0.65104489457246	ENSG00000198270	12	112037526	12:112037526	-0.281695	9.36251e-10	3.926e-71	-0.3824	a	g	0.0214	725671	Diastolic_blood_pressure	GeneBased	TMEM116	protein_coding	469	GTEx	G	A	Diastolic blood pressure	Adipose tissue	True	True	Blood pressure
rs10849962	0.65104489457246	ENSG00000198270	12	112037526	12:112037526	-0.311404	1.68174e-14	3.926e-71	-0.3824	a	g	0.0214	725671	Diastolic_blood_pressure	GeneBased	TMEM116	protein_coding	706	GTEx	G	A	Diastolic blood pressure	Skeletal muscle	True	True	Blood pressure
rs10774625	0.755484200739826	ENSG00000111275	12	111910219	12:111910219	-0.102753	4.72398e-06	3.83e-178	0.4996	a	g	0.0176	731426	Diastolic_blood_pressure	GeneBased	ALDH2	protein_coding	584	GTEx	G	A	Diastolic blood pressure	Artery	True	True	Blood pressure
rs10774625	0.755484200739826	ENSG00000257595	12	111910219	12:111910219	0.215818	0.000193571	3.83e-178	0.4996	a	g	0.0176	731426	Diastolic_blood_pressure	SNEEP,GeneBased	LINC02356	lncRNA	227	GTEx	G	A	Diastolic blood pressure	Spleen	False	True	Blood pressure
rs10774625	0.755484200739826	ENSG00000198270	12	111910219	12:111910219	0.125955	0.000267363	3.83e-178	0.4996	a	g	0.0176	731426	Diastolic_blood_pressure	GeneBased	TMEM116	protein_coding	581	GTEx	G	A	Diastolic blood pressure	Adipose tissue	True	True	Blood pressure
rs10774625	0.755484200739826	ENSG00000185847	12	111910219	12:111910219	-0.102962	2.95117e-06	3.83e-178	0.4996	a	g	0.0176	731426	Diastolic_blood_pressure	GeneBased	LINC01405	lncRNA	706	GTEx	G	A	Diastolic blood pressure	Skeletal muscle	False	True	Blood pressure
rs10774625	0.755484200739826	ENSG00000198270	12	111910219	12:111910219	0.15619	3.42677e-06	3.83e-178	0.4996	a	g	0.0176	731426	Diastolic_blood_pressure	GeneBased	TMEM116	protein_coding	706	GTEx	G	A	Diastolic blood pressure	Skeletal muscle	True	True	Blood pressure
rs10774625	0.755484200739826	ENSG00000089022	12	111910219	12:111910219	-0.133419	0.00013806	3.83e-178	0.4996	a	g	0.0176	731426	Diastolic_blood_pressure	SNEEP,GeneBased	MAPKAPK5	protein_coding	581	GTEx	G	A	Diastolic blood pressure	Adipose tissue	True	True	Blood pressure
rs10774625	0.755484200739826	ENSG00000111275	12	111910219	12:111910219	-0.117734	1.22553e-05	3.83e-178	0.4996	a	g	0.0176	731426	Diastolic_blood_pressure	GeneBased	ALDH2	protein_coding	387	GTEx	G	A	Diastolic blood pressure	Artery	True	True	Blood pressure
rs10774621	1	ENSG00000089022	12	111817367	12:111817367	-0.118847	0.000337789	9.733e-67	-0.379	a	g	0.022	709779	Diastolic_blood_pressure	SNEEP,GeneBased	MAPKAPK5	protein_coding	706	GTEx	A	G	Diastolic blood pressure	Skeletal muscle	True	True	Blood pressure
rs10774621	1	ENSG00000089022	12	111817367	12:111817367	-0.17737	0.000114151	9.733e-67	-0.379	a	g	0.022	709779	Diastolic_blood_pressure	SNEEP,GeneBased	MAPKAPK5	protein_coding	469	GTEx	A	G	Diastolic blood pressure	Adipose tissue	True	True	Blood pressure
rs10774621	1	ENSG00000111271	12	111817367	12:111817367	0.10403	0.000110353	9.733e-67	-0.379	a	g	0.022	709779	Diastolic_blood_pressure	SNEEP	ACAD10	protein_coding	386	GTEx	A	G	Diastolic blood pressure	Heart	True	True	Blood pressure
rs10774621	1	ENSG00000198270	12	111817367	12:111817367	0.238274	1.08936e-08	9.733e-67	-0.379	a	g	0.022	709779	Diastolic_blood_pressure	GeneBased	TMEM116	protein_coding	706	GTEx	A	G	Diastolic blood pressure	Skeletal muscle	True	True	Blood pressure
rs10774621	1	ENSG00000198270	12	111817367	12:111817367	0.324622	2.07036e-07	9.733e-67	-0.379	a	g	0.022	709779	Diastolic_blood_pressure	GeneBased	TMEM116	protein_coding	372	GTEx	A	G	Diastolic blood pressure	Heart	True	True	Blood pressure
rs10774621	1	ENSG00000198270	12	111817367	12:111817367	0.316616	9.20262e-11	9.733e-67	-0.379	a	g	0.022	709779	Diastolic_blood_pressure	GeneBased	TMEM116	protein_coding	469	GTEx	A	G	Diastolic blood pressure	Adipose tissue	True	True	Blood pressure
rs10774621	1	ENSG00000198270	12	111817367	12:111817367	0.170164	5.03195e-05	9.733e-67	-0.379	a	g	0.022	709779	Diastolic_blood_pressure	GeneBased	TMEM116	protein_coding	581	GTEx	A	G	Diastolic blood pressure	Adipose tissue	True	True	Blood pressure
rs10774621	1	ENSG00000257595	12	111817367	12:111817367	0.246962	9.46896e-06	9.733e-67	-0.379	a	g	0.022	709779	Diastolic_blood_pressure	SNEEP,GeneBased	LINC02356	lncRNA	581	GTEx	A	G	Diastolic blood pressure	Adipose tissue	False	True	Blood pressure
rs10774621	1	ENSG00000257595	12	111817367	12:111817367	0.325106	6.58938e-06	9.733e-67	-0.379	a	g	0.022	709779	Diastolic_blood_pressure	SNEEP,GeneBased	LINC02356	lncRNA	227	GTEx	A	G	Diastolic blood pressure	Spleen	False	True	Blood pressure
rs10774621	1	ENSG00000257595	12	111817367	12:111817367	0.367652	1.08211e-07	9.733e-67	-0.379	a	g	0.022	709779	Diastolic_blood_pressure	SNEEP,GeneBased	LINC02356	lncRNA	469	GTEx	A	G	Diastolic blood pressure	Adipose tissue	False	True	Blood pressure
rs10774621	1	ENSG00000257595	12	111817367	12:111817367	0.206862	0.000312807	9.733e-67	-0.379	a	g	0.022	709779	Diastolic_blood_pressure	SNEEP,GeneBased	LINC02356	lncRNA	670	GTEx	A	G	Diastolic blood pressure	Blood	False	True	Blood pressure
rs3959554	0.925959655695057	ENSG00000187446	15	41443924	15:41443924	-0.0948577	7.1244e-07	1.075e-17	-0.1515	a	g	0.0177	743789	Diastolic_blood_pressure	GeneBased	CHP1	protein_coding	670	GTEx	G	A	Diastolic blood pressure	Blood	True	True	Blood pressure
rs3959554	0.925959655695057	ENSG00000259617	15	41443924	15:41443924	-0.14514	9.32518e-05	1.075e-17	-0.1515	a	g	0.0177	743789	Diastolic_blood_pressure	GeneBased	RP11-540O11.6	lncRNA	706	GTEx	G	A	Diastolic blood pressure	Skeletal muscle	False	True	Blood pressure
rs2532102	1	ENSG00000259704	15	91380882	15:91380882	-0.118187	1.35028e-06	1.106e-08	-0.1054	a	g	0.0184	666880	Diastolic_blood_pressure	GeneBased	CTD-3094K11.1	lncRNA	670	GTEx	A	G	Diastolic blood pressure	Blood	False	False	Blood pressure
rs3741380	0.968538325292369	ENSG00000173327	11	65349063	11:65349063	0.0654831	1.27068e-08	5.195e-10	0.1092	a	g	0.0176	730273	Diastolic_blood_pressure	GeneBased	MAP3K11	protein_coding	670	GTEx	A	G	Diastolic blood pressure	Blood	True	True	Blood pressure
rs3741380	0.968538325292369	ENSG00000173442	11	65349063	11:65349063	-0.0840725	1.511e-05	5.195e-10	0.1092	a	g	0.0176	730273	Diastolic_blood_pressure	SNEEP,GeneBased	EHBP1L1	protein_coding	581	GTEx	A	G	Diastolic blood pressure	Adipose tissue	True	True	Blood pressure
rs3741380	0.968538325292369	ENSG00000173327	11	65349063	11:65349063	0.15873	7.35319e-09	5.195e-10	0.1092	a	g	0.0176	730273	Diastolic_blood_pressure	GeneBased	MAP3K11	protein_coding	581	GTEx	A	G	Diastolic blood pressure	Adipose tissue	True	True	Blood pressure
rs3741380	0.968538325292369	ENSG00000173327	11	65349063	11:65349063	0.195724	6.25648e-15	5.195e-10	0.1092	a	g	0.0176	730273	Diastolic_blood_pressure	GeneBased	MAP3K11	protein_coding	584	GTEx	A	G	Diastolic blood pressure	Artery	True	True	Blood pressure
rs3741380	0.968538325292369	ENSG00000172922	11	65349063	11:65349063	0.0873704	0.000230379	5.195e-10	0.1092	a	g	0.0176	730273	Diastolic_blood_pressure	SNEEP,GeneBased	RNASEH2C	protein_coding	706	GTEx	A	G	Diastolic blood pressure	Skeletal muscle	True	False	Blood pressure
rs3741380	0.968538325292369	ENSG00000173327	11	65349063	11:65349063	0.174156	4.41426e-07	5.195e-10	0.1092	a	g	0.0176	730273	Diastolic_blood_pressure	GeneBased	MAP3K11	protein_coding	387	GTEx	A	G	Diastolic blood pressure	Artery	True	True	Blood pressure
rs3741380	0.968538325292369	ENSG00000173442	11	65349063	11:65349063	-0.17177	8.94094e-06	5.195e-10	0.1092	a	g	0.0176	730273	Diastolic_blood_pressure	SNEEP,GeneBased	EHBP1L1	protein_coding	372	GTEx	A	G	Diastolic blood pressure	Heart	True	True	Blood pressure
rs3741380	0.968538325292369	ENSG00000176973	11	65349063	11:65349063	-0.125505	1.04509e-07	5.195e-10	0.1092	a	g	0.0176	730273	Diastolic_blood_pressure	SNEEP	FAM89B	protein_coding	706	GTEx	A	G	Diastolic blood pressure	Skeletal muscle	True	False	Blood pressure
rs3741380	0.968538325292369	ENSG00000173442	11	65349063	11:65349063	-0.326657	7.72046e-11	5.195e-10	0.1092	a	g	0.0176	730273	Diastolic_blood_pressure	SNEEP,GeneBased	EHBP1L1	protein_coding	386	GTEx	A	G	Diastolic blood pressure	Heart	True	True	Blood pressure
rs3741380	0.968538325292369	ENSG00000173327	11	65349063	11:65349063	0.0930002	3.32089e-05	5.195e-10	0.1092	a	g	0.0176	730273	Diastolic_blood_pressure	GeneBased	MAP3K11	protein_coding	469	GTEx	A	G	Diastolic blood pressure	Adipose tissue	True	True	Blood pressure
rs3741380	0.968538325292369	ENSG00000173327	11	65349063	11:65349063	0.226343	8.15068e-06	5.195e-10	0.1092	a	g	0.0176	730273	Diastolic_blood_pressure	GeneBased	MAP3K11	protein_coding	227	GTEx	A	G	Diastolic blood pressure	Spleen	True	True	Blood pressure
rs3741380	0.968538325292369	ENSG00000260233	11	65349063	11:65349063	-0.119736	7.7558e-06	5.195e-10	0.1092	a	g	0.0176	730273	Diastolic_blood_pressure	SNEEP	ZNRD2-AS1	lncRNA	584	GTEx	A	G	Diastolic blood pressure	Artery	False	False	Blood pressure
rs11227271	1	ENSG00000172922	11	65477716	11:65477716	0.11865	0.000234143	6.322e-17	-0.2781	t	c	0.0333	741936	Diastolic_blood_pressure	SNEEP,GeneBased	RNASEH2C	protein_coding	670	GTEx	T	C	Diastolic blood pressure	Blood	True	False	Blood pressure
rs11227271	1	ENSG00000172922	11	65477716	11:65477716	0.233912	5.62597e-05	6.322e-17	-0.2781	t	c	0.0333	741936	Diastolic_blood_pressure	SNEEP,GeneBased	RNASEH2C	protein_coding	387	GTEx	T	C	Diastolic blood pressure	Artery	True	False	Blood pressure
rs11227271	1	ENSG00000173327	11	65477716	11:65477716	-0.211457	1.05953e-05	6.322e-17	-0.2781	t	c	0.0333	741936	Diastolic_blood_pressure	GeneBased	MAP3K11	protein_coding	581	GTEx	T	C	Diastolic blood pressure	Adipose tissue	True	True	Blood pressure
rs11227271	1	ENSG00000213445	11	65477716	11:65477716	-0.160096	0.000117441	6.322e-17	-0.2781	t	c	0.0333	741936	Diastolic_blood_pressure	SNEEP,GeneBased	SIPA1	protein_coding	706	GTEx	T	C	Diastolic blood pressure	Skeletal muscle	True	True	Blood pressure
rs11227271	1	ENSG00000213445	11	65477716	11:65477716	-0.24618	6.29208e-09	6.322e-17	-0.2781	t	c	0.0333	741936	Diastolic_blood_pressure	SNEEP,GeneBased	SIPA1	protein_coding	581	GTEx	T	C	Diastolic blood pressure	Adipose tissue	True	True	Blood pressure
rs11227271	1	ENSG00000213445	11	65477716	11:65477716	-0.134201	1.51439e-07	6.322e-17	-0.2781	t	c	0.0333	741936	Diastolic_blood_pressure	SNEEP,GeneBased	SIPA1	protein_coding	670	GTEx	T	C	Diastolic blood pressure	Blood	True	True	Blood pressure
rs11227271	1	ENSG00000213445	11	65477716	11:65477716	-0.179677	1.58848e-07	6.322e-17	-0.2781	t	c	0.0333	741936	Diastolic_blood_pressure	SNEEP,GeneBased	SIPA1	protein_coding	386	GTEx	T	C	Diastolic blood pressure	Heart	True	True	Blood pressure
rs11227271	1	ENSG00000260233	11	65477716	11:65477716	0.234662	0.000252127	6.322e-17	-0.2781	t	c	0.0333	741936	Diastolic_blood_pressure	SNEEP	ZNRD2-AS1	lncRNA	581	GTEx	T	C	Diastolic blood pressure	Adipose tissue	False	False	Blood pressure
rs11227271	1	ENSG00000260233	11	65477716	11:65477716	0.205885	4.96749e-05	6.322e-17	-0.2781	t	c	0.0333	741936	Diastolic_blood_pressure	SNEEP	ZNRD2-AS1	lncRNA	706	GTEx	T	C	Diastolic blood pressure	Skeletal muscle	False	False	Blood pressure
rs66536924	1	ENSG00000197256	19	11296624	19:11296624	0.143834	3.47146e-06	2.846e-08	0.1092	t	c	0.0197	723743	Diastolic_blood_pressure	SNEEP,GeneBased	KANK2	protein_coding	386	GTEx	C	T	Diastolic blood pressure	Heart	True	True	Blood pressure
rs66536924	1	ENSG00000267082	19	11296624	19:11296624	0.146499	0.00019311	2.846e-08	0.1092	t	c	0.0197	723743	Diastolic_blood_pressure	SNEEP	CTC-510F12.2	lncRNA	670	GTEx	C	T	Diastolic blood pressure	Blood	False	True	Blood pressure
rs887258	0.705600527032396	ENSG00000267280	17	59479580	17:59479580	-0.207699	1.39339e-06	6.777e-18	-0.1855	c	g	0.0215	735378	Diastolic_blood_pressure	SNEEP,GeneBased	TBX2-AS1	lncRNA	372	GTEx	G	C	Diastolic blood pressure	Heart	False	True	Blood pressure
rs887258	0.705600527032396	ENSG00000121068	17	59479580	17:59479580	-0.207993	1.28263e-08	6.777e-18	-0.1855	c	g	0.0215	735378	Diastolic_blood_pressure	SNEEP,GeneBased	TBX2	protein_coding	386	GTEx	G	C	Diastolic blood pressure	Heart	True	True	Blood pressure
rs887258	0.705600527032396	ENSG00000267280	17	59479580	17:59479580	-0.229215	5.72412e-11	6.777e-18	-0.1855	c	g	0.0215	735378	Diastolic_blood_pressure	SNEEP,GeneBased	TBX2-AS1	lncRNA	386	GTEx	G	C	Diastolic blood pressure	Heart	False	True	Blood pressure
rs887258	0.705600527032396	ENSG00000121068	17	59479580	17:59479580	-0.249147	1.38091e-07	6.777e-18	-0.1855	c	g	0.0215	735378	Diastolic_blood_pressure	SNEEP,GeneBased	TBX2	protein_coding	387	GTEx	G	C	Diastolic blood pressure	Artery	True	True	Blood pressure
rs887258	0.705600527032396	ENSG00000267280	17	59479580	17:59479580	-0.447905	6.40159e-12	6.777e-18	-0.1855	c	g	0.0215	735378	Diastolic_blood_pressure	SNEEP,GeneBased	TBX2-AS1	lncRNA	227	GTEx	G	C	Diastolic blood pressure	Spleen	False	True	Blood pressure
rs887258	0.705600527032396	ENSG00000267280	17	59479580	17:59479580	-0.378052	2.81723e-33	6.777e-18	-0.1855	c	g	0.0215	735378	Diastolic_blood_pressure	SNEEP,GeneBased	TBX2-AS1	lncRNA	584	GTEx	G	C	Diastolic blood pressure	Artery	False	True	Blood pressure
rs887258	0.705600527032396	ENSG00000267280	17	59479580	17:59479580	-0.676008	3.85744e-07	6.777e-18	-0.1855	c	g	0.0215	735378	Diastolic_blood_pressure	SNEEP,GeneBased	TBX2-AS1	lncRNA	73	GTEx	G	C	Diastolic blood pressure	Kidney cortex	False	True	Blood pressure
rs887258	0.705600527032396	ENSG00000267280	17	59479580	17:59479580	-0.262594	5.10428e-05	6.777e-18	-0.1855	c	g	0.0215	735378	Diastolic_blood_pressure	SNEEP,GeneBased	TBX2-AS1	lncRNA	208	GTEx	G	C	Diastolic blood pressure	Liver	False	True	Blood pressure
rs887258	0.705600527032396	ENSG00000121068	17	59479580	17:59479580	-0.178436	2.52487e-05	6.777e-18	-0.1855	c	g	0.0215	735378	Diastolic_blood_pressure	SNEEP,GeneBased	TBX2	protein_coding	372	GTEx	G	C	Diastolic blood pressure	Heart	True	True	Blood pressure
rs887258	0.705600527032396	ENSG00000121068	17	59479580	17:59479580	-0.181061	9.80179e-08	6.777e-18	-0.1855	c	g	0.0215	735378	Diastolic_blood_pressure	SNEEP,GeneBased	TBX2	protein_coding	584	GTEx	G	C	Diastolic blood pressure	Artery	True	True	Blood pressure
rs887258	0.705600527032396	ENSG00000267280	17	59479580	17:59479580	-0.291317	1.27913e-15	6.777e-18	-0.1855	c	g	0.0215	735378	Diastolic_blood_pressure	SNEEP,GeneBased	TBX2-AS1	lncRNA	387	GTEx	G	C	Diastolic blood pressure	Artery	False	True	Blood pressure
rs887258	0.705600527032396	ENSG00000267280	17	59479580	17:59479580	-0.322665	4.5154e-15	6.777e-18	-0.1855	c	g	0.0215	735378	Diastolic_blood_pressure	SNEEP,GeneBased	TBX2-AS1	lncRNA	706	GTEx	G	C	Diastolic blood pressure	Skeletal muscle	False	True	Blood pressure
rs887258	0.705600527032396	ENSG00000121068	17	59479580	17:59479580	-0.226023	5.52307e-10	6.777e-18	-0.1855	c	g	0.0215	735378	Diastolic_blood_pressure	SNEEP,GeneBased	TBX2	protein_coding	706	GTEx	G	C	Diastolic blood pressure	Skeletal muscle	True	True	Blood pressure
rs887258	0.705600527032396	ENSG00000121068	17	59479580	17:59479580	-0.214796	2.04594e-13	6.777e-18	-0.1855	c	g	0.0215	735378	Diastolic_blood_pressure	SNEEP,GeneBased	TBX2	protein_coding	581	GTEx	G	C	Diastolic blood pressure	Adipose tissue	True	True	Blood pressure
rs887258	0.705600527032396	ENSG00000267280	17	59479580	17:59479580	-0.337572	1.31802e-20	6.777e-18	-0.1855	c	g	0.0215	735378	Diastolic_blood_pressure	SNEEP,GeneBased	TBX2-AS1	lncRNA	469	GTEx	G	C	Diastolic blood pressure	Adipose tissue	False	True	Blood pressure
rs887258	0.705600527032396	ENSG00000121068	17	59479580	17:59479580	-0.301268	7.56562e-16	6.777e-18	-0.1855	c	g	0.0215	735378	Diastolic_blood_pressure	SNEEP,GeneBased	TBX2	protein_coding	469	GTEx	G	C	Diastolic blood pressure	Adipose tissue	True	True	Blood pressure
rs887258	0.705600527032396	ENSG00000267280	17	59479580	17:59479580	-0.270762	9.14425e-18	6.777e-18	-0.1855	c	g	0.0215	735378	Diastolic_blood_pressure	SNEEP,GeneBased	TBX2-AS1	lncRNA	581	GTEx	G	C	Diastolic blood pressure	Adipose tissue	False	True	Blood pressure
rs2286526	0.766555955265158	ENSG00000121068	17	59472057	17:59472057	-0.126034	3.90342e-06	3.029e-21	0.1876	t	c	0.0198	710272	Diastolic_blood_pressure	SNEEP,GeneBased	TBX2	protein_coding	581	GTEx	T	C	Diastolic blood pressure	Adipose tissue	True	True	Blood pressure
rs2286526	0.766555955265158	ENSG00000121068	17	59472057	17:59472057	-0.221703	7.5627e-10	3.029e-21	0.1876	t	c	0.0198	710272	Diastolic_blood_pressure	SNEEP,GeneBased	TBX2	protein_coding	469	GTEx	T	C	Diastolic blood pressure	Adipose tissue	True	True	Blood pressure
rs2286526	0.766555955265158	ENSG00000267280	17	59472057	17:59472057	-0.173833	2.78691e-07	3.029e-21	0.1876	t	c	0.0198	710272	Diastolic_blood_pressure	SNEEP,GeneBased	TBX2-AS1	lncRNA	387	GTEx	T	C	Diastolic blood pressure	Artery	False	True	Blood pressure
rs2286526	0.766555955265158	ENSG00000267280	17	59472057	17:59472057	-0.243338	6.76906e-16	3.029e-21	0.1876	t	c	0.0198	710272	Diastolic_blood_pressure	SNEEP,GeneBased	TBX2-AS1	lncRNA	584	GTEx	T	C	Diastolic blood pressure	Artery	False	True	Blood pressure
rs2286526	0.766555955265158	ENSG00000267280	17	59472057	17:59472057	-0.127218	0.000112625	3.029e-21	0.1876	t	c	0.0198	710272	Diastolic_blood_pressure	SNEEP,GeneBased	TBX2-AS1	lncRNA	386	GTEx	T	C	Diastolic blood pressure	Heart	False	True	Blood pressure
rs2286526	0.766555955265158	ENSG00000267280	17	59472057	17:59472057	-0.180285	1.94058e-06	3.029e-21	0.1876	t	c	0.0198	710272	Diastolic_blood_pressure	SNEEP,GeneBased	TBX2-AS1	lncRNA	706	GTEx	T	C	Diastolic blood pressure	Skeletal muscle	False	True	Blood pressure
rs2286526	0.766555955265158	ENSG00000267280	17	59472057	17:59472057	-0.157829	9.97758e-08	3.029e-21	0.1876	t	c	0.0198	710272	Diastolic_blood_pressure	SNEEP,GeneBased	TBX2-AS1	lncRNA	581	GTEx	T	C	Diastolic blood pressure	Adipose tissue	False	True	Blood pressure
rs2286526	0.766555955265158	ENSG00000267280	17	59472057	17:59472057	-0.25954	2.2079e-05	3.029e-21	0.1876	t	c	0.0198	710272	Diastolic_blood_pressure	SNEEP,GeneBased	TBX2-AS1	lncRNA	208	GTEx	T	C	Diastolic blood pressure	Liver	False	True	Blood pressure
rs2286526	0.766555955265158	ENSG00000121068	17	59472057	17:59472057	-0.168454	9.26769e-05	3.029e-21	0.1876	t	c	0.0198	710272	Diastolic_blood_pressure	SNEEP,GeneBased	TBX2	protein_coding	387	GTEx	T	C	Diastolic blood pressure	Artery	True	True	Blood pressure
rs2286526	0.766555955265158	ENSG00000267280	17	59472057	17:59472057	-0.22344	2.705e-10	3.029e-21	0.1876	t	c	0.0198	710272	Diastolic_blood_pressure	SNEEP,GeneBased	TBX2-AS1	lncRNA	469	GTEx	T	C	Diastolic blood pressure	Adipose tissue	False	True	Blood pressure
rs7084339	0.693983526443095	ENSG00000268894	10	96043732	10:96043732	-0.186493	1.82038e-05	6.997e-21	0.1762	a	g	0.0188	754978	Diastolic_blood_pressure	GeneBased	PLCE1-AS1	lncRNA	469	GTEx	G	A	Diastolic blood pressure	Adipose tissue	False	True	Blood pressure
rs11187961	0.648241951031908	ENSG00000268894	10	96217909	10:96217909	0.246103	7.66164e-05	1.971e-22	-0.2284	a	g	0.0234	714899	Diastolic_blood_pressure	GeneBased	PLCE1-AS1	lncRNA	581	GTEx	G	A	Diastolic blood pressure	Adipose tissue	False	True	Blood pressure
rs2070759	0.619754410807083	ENSG00000270344	12	90017736	12:90017736	0.136638	6.34008e-06	3.46e-43	0.2403	t	g	0.0174	742579	Diastolic_blood_pressure	GeneBased	POC1B-AS1	lncRNA	584	GTEx	T	G	Diastolic blood pressure	Artery	False	False	Blood pressure
rs2070759	0.619754410807083	ENSG00000070961	12	90017736	12:90017736	-0.11441	0.00027747	3.46e-43	0.2403	t	g	0.0174	742579	Diastolic_blood_pressure	SNEEP	ATP2B1	protein_coding	584	GTEx	T	G	Diastolic blood pressure	Artery	True	True	Blood pressure
rs11105376	1	ENSG00000270344	12	90088768	12:90088768	0.157623	0.000237818	1.444e-59	-0.3807	a	g	0.0234	744611	Diastolic_blood_pressure	GeneBased	POC1B-AS1	lncRNA	581	GTEx	A	G	Diastolic blood pressure	Adipose tissue	False	False	Blood pressure
rs11105376	1	ENSG00000257594	12	90088768	12:90088768	-0.0675088	0.000195689	1.444e-59	-0.3807	a	g	0.0234	744611	Diastolic_blood_pressure	GeneBased	GALNT4	protein_coding	670	GTEx	A	G	Diastolic blood pressure	Blood	True	True	Blood pressure
rs11105376	1	ENSG00000070961	12	90088768	12:90088768	0.18697	0.00013041	1.444e-59	-0.3807	a	g	0.0234	744611	Diastolic_blood_pressure	SNEEP	ATP2B1	protein_coding	387	GTEx	A	G	Diastolic blood pressure	Artery	True	True	Blood pressure
rs11105376	1	ENSG00000271614	12	90088768	12:90088768	0.182339	9.55772e-06	1.444e-59	-0.3807	a	g	0.0234	744611	Diastolic_blood_pressure	SNEEP,GeneBased	ATP2B1-AS1	lncRNA	584	GTEx	A	G	Diastolic blood pressure	Artery	False	False	Blood pressure
rs11105376	1	ENSG00000070961	12	90088768	12:90088768	0.334453	7.77607e-16	1.444e-59	-0.3807	a	g	0.0234	744611	Diastolic_blood_pressure	SNEEP	ATP2B1	protein_coding	584	GTEx	A	G	Diastolic blood pressure	Artery	True	True	Blood pressure
rs111337717	0.999999997751949	ENSG00000270344	12	90037506	12:90037506	0.284969	6.28896e-05	1.98e-27	0.4138	t	c	0.0381	680970	Diastolic_blood_pressure	GeneBased	POC1B-AS1	lncRNA	581	GTEx	C	T	Diastolic blood pressure	Adipose tissue	False	False	Blood pressure
rs111337717	0.999999997751949	ENSG00000270344	12	90037506	12:90037506	0.274208	0.000168519	1.98e-27	0.4138	t	c	0.0381	680970	Diastolic_blood_pressure	GeneBased	POC1B-AS1	lncRNA	469	GTEx	C	T	Diastolic blood pressure	Adipose tissue	False	False	Blood pressure
rs111337717	0.999999997751949	ENSG00000070961	12	90037506	12:90037506	0.352267	7.17502e-07	1.98e-27	0.4138	t	c	0.0381	680970	Diastolic_blood_pressure	SNEEP	ATP2B1	protein_coding	584	GTEx	C	T	Diastolic blood pressure	Artery	True	True	Blood pressure
rs17836902	0.649948609285635	ENSG00000271614	12	90269939	12:90269939	-0.292901	8.32159e-05	4.147e-12	0.3318	t	c	0.0479	667216	Diastolic_blood_pressure	SNEEP,GeneBased	ATP2B1-AS1	lncRNA	706	GTEx	C	T	Diastolic blood pressure	Skeletal muscle	False	False	Blood pressure
rs17836902	0.649948609285635	ENSG00000271614	12	90269939	12:90269939	0.283087	8.82335e-05	4.147e-12	0.3318	t	c	0.0479	667216	Diastolic_blood_pressure	SNEEP,GeneBased	ATP2B1-AS1	lncRNA	581	GTEx	C	T	Diastolic blood pressure	Adipose tissue	False	False	Blood pressure
rs11065836	1	ENSG00000198270	12	111671076	12:111671076	0.302433	0.000109163	8.805e-12	-0.2604	a	g	0.0382	706188	Diastolic_blood_pressure	GeneBased	TMEM116	protein_coding	469	GTEx	A	G	Diastolic blood pressure	Adipose tissue	True	True	Blood pressure
rs11065836	1	ENSG00000258099	12	111671076	12:111671076	-0.91952	2.16945e-05	8.805e-12	-0.2604	a	g	0.0382	706188	Diastolic_blood_pressure	NA	ATXN2-AS	lncRNA	208	GTEx	A	G	Diastolic blood pressure	Liver	False	False	Blood pressure
rs734285	0.901090664535937	ENSG00000198270	12	111883574	12:111883574	0.381417	0.00011639	3.245e-12	-0.3677	a	c	0.0528	655115	Diastolic_blood_pressure	GeneBased	TMEM116	protein_coding	670	GTEx	A	C	Diastolic blood pressure	Blood	True	True	Blood pressure
rs734285	0.901090664535937	ENSG00000198270	12	111883574	12:111883574	0.718882	8.66736e-10	3.245e-12	-0.3677	a	c	0.0528	655115	Diastolic_blood_pressure	GeneBased	TMEM116	protein_coding	706	GTEx	A	C	Diastolic blood pressure	Skeletal muscle	True	True	Blood pressure
rs734285	0.901090664535937	ENSG00000198270	12	111883574	12:111883574	0.447173	4.63466e-05	3.245e-12	-0.3677	a	c	0.0528	655115	Diastolic_blood_pressure	GeneBased	TMEM116	protein_coding	584	GTEx	A	C	Diastolic blood pressure	Artery	True	True	Blood pressure
rs734285	0.901090664535937	ENSG00000198270	12	111883574	12:111883574	0.869216	3.24556e-07	3.245e-12	-0.3677	a	c	0.0528	655115	Diastolic_blood_pressure	GeneBased	TMEM116	protein_coding	372	GTEx	A	C	Diastolic blood pressure	Heart	True	True	Blood pressure
rs734285	0.901090664535937	ENSG00000198270	12	111883574	12:111883574	0.413753	0.000172004	3.245e-12	-0.3677	a	c	0.0528	655115	Diastolic_blood_pressure	GeneBased	TMEM116	protein_coding	581	GTEx	A	C	Diastolic blood pressure	Adipose tissue	True	True	Blood pressure
rs734285	0.901090664535937	ENSG00000258099	12	111883574	12:111883574	0.729448	0.00053639	3.245e-12	-0.3677	a	c	0.0528	655115	Diastolic_blood_pressure	NA	ATXN2-AS	lncRNA	584	GTEx	A	C	Diastolic blood pressure	Artery	False	False	Blood pressure
rs734285	0.901090664535937	ENSG00000198270	12	111883574	12:111883574	0.560807	2.41003e-05	3.245e-12	-0.3677	a	c	0.0528	655115	Diastolic_blood_pressure	GeneBased	TMEM116	protein_coding	469	GTEx	A	C	Diastolic blood pressure	Adipose tissue	True	True	Blood pressure
rs117532831	1	ENSG00000198270	12	112037450	12:112037450	-0.293965	7.50666e-06	3.473e-15	-0.2502	a	g	0.0318	669467	Diastolic_blood_pressure	GeneBased	TMEM116	protein_coding	706	GTEx	A	G	Diastolic blood pressure	Skeletal muscle	True	True	Blood pressure
rs117532831	1	ENSG00000198270	12	112037450	12:112037450	-0.285365	0.000106416	3.473e-15	-0.2502	a	g	0.0318	669467	Diastolic_blood_pressure	GeneBased	TMEM116	protein_coding	469	GTEx	A	G	Diastolic blood pressure	Adipose tissue	True	True	Blood pressure
rs117532831	1	ENSG00000198270	12	112037450	12:112037450	-0.212537	0.000204285	3.473e-15	-0.2502	a	g	0.0318	669467	Diastolic_blood_pressure	GeneBased	TMEM116	protein_coding	584	GTEx	A	G	Diastolic blood pressure	Artery	True	True	Blood pressure
rs117532831	1	ENSG00000198270	12	112037450	12:112037450	-0.412973	2.63774e-05	3.473e-15	-0.2502	a	g	0.0318	669467	Diastolic_blood_pressure	GeneBased	TMEM116	protein_coding	372	GTEx	A	G	Diastolic blood pressure	Heart	True	True	Blood pressure
rs117532831	1	ENSG00000258099	12	112037450	12:112037450	-0.419381	4.23752e-05	3.473e-15	-0.2502	a	g	0.0318	669467	Diastolic_blood_pressure	NA	ATXN2-AS	lncRNA	581	GTEx	A	G	Diastolic blood pressure	Adipose tissue	False	False	Blood pressure
rs71324982	1	ENSG00000001617	3	49669948	3:49669948	0.193429	0.000169783	2.16e-10	0.013659	A	G	0.002149	583847	Eosinophil_count	GeneBased	SEMA3F	protein_coding	387	GTEx	A	G	Eosinophil count	Artery	True	True	Inflammatory biomarkers
rs71324982	1	ENSG00000004534	3	49669948	3:49669948	-0.293922	1.47183e-09	2.16e-10	0.013659	A	G	0.002149	583847	Eosinophil_count	GeneBased	RBM6	protein_coding	372	GTEx	A	G	Eosinophil count	Heart	True	True	Inflammatory biomarkers
rs71324982	1	ENSG00000004534	3	49669948	3:49669948	-0.282629	1.28507e-14	2.16e-10	0.013659	A	G	0.002149	583847	Eosinophil_count	GeneBased	RBM6	protein_coding	670	GTEx	A	G	Eosinophil count	Blood	True	True	Inflammatory biomarkers
rs71324982	1	ENSG00000004534	3	49669948	3:49669948	-0.303084	5.23874e-12	2.16e-10	0.013659	A	G	0.002149	583847	Eosinophil_count	GeneBased	RBM6	protein_coding	387	GTEx	A	G	Eosinophil count	Artery	True	True	Inflammatory biomarkers
rs71324982	1	ENSG00000004534	3	49669948	3:49669948	-0.185543	9.32971e-08	2.16e-10	0.013659	A	G	0.002149	583847	Eosinophil_count	GeneBased	RBM6	protein_coding	706	GTEx	A	G	Eosinophil count	Skeletal muscle	True	True	Inflammatory biomarkers
rs71324982	1	ENSG00000004534	3	49669948	3:49669948	-0.193688	5.42052e-06	2.16e-10	0.013659	A	G	0.002149	583847	Eosinophil_count	GeneBased	RBM6	protein_coding	386	GTEx	A	G	Eosinophil count	Heart	True	True	Inflammatory biomarkers
rs71324982	1	ENSG00000004534	3	49669948	3:49669948	-0.324715	1.37535e-15	2.16e-10	0.013659	A	G	0.002149	583847	Eosinophil_count	GeneBased	RBM6	protein_coding	581	GTEx	A	G	Eosinophil count	Adipose tissue	True	True	Inflammatory biomarkers
rs71324982	1	ENSG00000004534	3	49669948	3:49669948	-0.239623	4.08325e-12	2.16e-10	0.013659	A	G	0.002149	583847	Eosinophil_count	GeneBased	RBM6	protein_coding	584	GTEx	A	G	Eosinophil count	Artery	True	True	Inflammatory biomarkers
rs71324982	1	ENSG00000004534	3	49669948	3:49669948	-0.23973	7.06532e-09	2.16e-10	0.013659	A	G	0.002149	583847	Eosinophil_count	GeneBased	RBM6	protein_coding	469	GTEx	A	G	Eosinophil count	Adipose tissue	True	True	Inflammatory biomarkers
rs71324982	1	ENSG00000145020	3	49669948	3:49669948	0.129244	7.1971e-06	2.16e-10	0.013659	A	G	0.002149	583847	Eosinophil_count	SNEEP,GeneBased	AMT	protein_coding	584	GTEx	A	G	Eosinophil count	Artery	True	False	Inflammatory biomarkers
rs71324982	1	ENSG00000164061	3	49669948	3:49669948	0.410896	6.56947e-05	2.16e-10	0.013659	A	G	0.002149	583847	Eosinophil_count	GeneBased	BSN	protein_coding	208	GTEx	A	G	Eosinophil count	Liver	True	True	Inflammatory biomarkers
rs71324982	1	ENSG00000164068	3	49669948	3:49669948	0.138703	0.000125336	2.16e-10	0.013659	A	G	0.002149	583847	Eosinophil_count	GeneBased	RNF123	protein_coding	581	GTEx	A	G	Eosinophil count	Adipose tissue	True	True	Inflammatory biomarkers
rs71324982	1	ENSG00000164068	3	49669948	3:49669948	0.117124	0.000191778	2.16e-10	0.013659	A	G	0.002149	583847	Eosinophil_count	GeneBased	RNF123	protein_coding	584	GTEx	A	G	Eosinophil count	Artery	True	True	Inflammatory biomarkers
rs71324982	1	ENSG00000164078	3	49669948	3:49669948	-0.237933	0.000199424	2.16e-10	0.013659	A	G	0.002149	583847	Eosinophil_count	GeneBased	MST1R	protein_coding	670	GTEx	A	G	Eosinophil count	Blood	True	True	Inflammatory biomarkers
rs71324982	1	ENSG00000173421	3	49669948	3:49669948	0.330529	2.33153e-06	2.16e-10	0.013659	A	G	0.002149	583847	Eosinophil_count	GeneBased	IHO1	protein_coding	584	GTEx	A	G	Eosinophil count	Artery	True	False	Inflammatory biomarkers
rs71324982	1	ENSG00000173421	3	49669948	3:49669948	0.265125	0.000158957	2.16e-10	0.013659	A	G	0.002149	583847	Eosinophil_count	GeneBased	IHO1	protein_coding	469	GTEx	A	G	Eosinophil count	Adipose tissue	True	False	Inflammatory biomarkers
rs71324982	1	ENSG00000173421	3	49669948	3:49669948	0.402876	2.68475e-05	2.16e-10	0.013659	A	G	0.002149	583847	Eosinophil_count	GeneBased	IHO1	protein_coding	372	GTEx	A	G	Eosinophil count	Heart	True	False	Inflammatory biomarkers
rs71324982	1	ENSG00000177479	3	49669948	3:49669948	0.106538	0.000314889	2.16e-10	0.013659	A	G	0.002149	583847	Eosinophil_count	GeneBased	ARIH2	protein_coding	581	GTEx	A	G	Eosinophil count	Adipose tissue	True	True	Inflammatory biomarkers
rs71324982	1	ENSG00000178149	3	49669948	3:49669948	0.146797	0.000124859	2.16e-10	0.013659	A	G	0.002149	583847	Eosinophil_count	GeneBased	DALRD3	protein_coding	581	GTEx	A	G	Eosinophil count	Adipose tissue	True	False	Inflammatory biomarkers
rs71324982	1	ENSG00000182179	3	49669948	3:49669948	-0.0738943	0.000544669	2.16e-10	0.013659	A	G	0.002149	583847	Eosinophil_count	GeneBased	UBA7	protein_coding	584	GTEx	A	G	Eosinophil count	Artery	True	True	Inflammatory biomarkers
rs71324982	1	ENSG00000182179	3	49669948	3:49669948	-0.131537	6.49752e-05	2.16e-10	0.013659	A	G	0.002149	583847	Eosinophil_count	GeneBased	UBA7	protein_coding	387	GTEx	A	G	Eosinophil count	Artery	True	True	Inflammatory biomarkers
rs71324982	1	ENSG00000182179	3	49669948	3:49669948	-0.244872	2.90451e-05	2.16e-10	0.013659	A	G	0.002149	583847	Eosinophil_count	GeneBased	UBA7	protein_coding	227	GTEx	A	G	Eosinophil count	Spleen	True	True	Inflammatory biomarkers
rs71324982	1	ENSG00000182179	3	49669948	3:49669948	-0.203308	1.04809e-19	2.16e-10	0.013659	A	G	0.002149	583847	Eosinophil_count	GeneBased	UBA7	protein_coding	670	GTEx	A	G	Eosinophil count	Blood	True	True	Inflammatory biomarkers
rs71324982	1	ENSG00000185614	3	49669948	3:49669948	0.117632	0.000668845	2.16e-10	0.013659	A	G	0.002149	583847	Eosinophil_count	SNEEP	INKA1	protein_coding	706	GTEx	A	G	Eosinophil count	Skeletal muscle	True	True	Inflammatory biomarkers
rs71324982	1	ENSG00000213672	3	49669948	3:49669948	0.127627	0.000354124	2.16e-10	0.013659	A	G	0.002149	583847	Eosinophil_count	GeneBased	NCKIPSD	protein_coding	387	GTEx	A	G	Eosinophil count	Artery	True	True	Inflammatory biomarkers
rs71324982	1	ENSG00000213672	3	49669948	3:49669948	0.171653	2.80967e-05	2.16e-10	0.013659	A	G	0.002149	583847	Eosinophil_count	GeneBased	NCKIPSD	protein_coding	584	GTEx	A	G	Eosinophil count	Artery	True	True	Inflammatory biomarkers
rs71324982	1	ENSG00000213672	3	49669948	3:49669948	0.201566	3.13481e-07	2.16e-10	0.013659	A	G	0.002149	583847	Eosinophil_count	GeneBased	NCKIPSD	protein_coding	372	GTEx	A	G	Eosinophil count	Heart	True	True	Inflammatory biomarkers
rs71324982	1	ENSG00000213672	3	49669948	3:49669948	0.193209	5.06053e-05	2.16e-10	0.013659	A	G	0.002149	583847	Eosinophil_count	GeneBased	NCKIPSD	protein_coding	469	GTEx	A	G	Eosinophil count	Adipose tissue	True	True	Inflammatory biomarkers
rs71324982	1	ENSG00000213672	3	49669948	3:49669948	0.359315	2.97812e-05	2.16e-10	0.013659	A	G	0.002149	583847	Eosinophil_count	GeneBased	NCKIPSD	protein_coding	208	GTEx	A	G	Eosinophil count	Liver	True	True	Inflammatory biomarkers
rs2282754	0.975941882361235	ENSG00000004534	3	50436827	3:50436827	-0.200603	1.33967e-06	3.68e-14	0.017984	C	T	0.002373	582904	Eosinophil_count	GeneBased	RBM6	protein_coding	386	GTEx	C	T	Eosinophil count	Heart	True	True	Inflammatory biomarkers
rs2282754	0.975941882361235	ENSG00000004534	3	50436827	3:50436827	-0.151307	0.000120935	3.68e-14	0.017984	C	T	0.002373	582904	Eosinophil_count	GeneBased	RBM6	protein_coding	469	GTEx	C	T	Eosinophil count	Adipose tissue	True	True	Inflammatory biomarkers
rs2282754	0.975941882361235	ENSG00000004534	3	50436827	3:50436827	-0.187178	1.24744e-07	3.68e-14	0.017984	C	T	0.002373	582904	Eosinophil_count	GeneBased	RBM6	protein_coding	584	GTEx	C	T	Eosinophil count	Artery	True	True	Inflammatory biomarkers
rs2282754	0.975941882361235	ENSG00000004534	3	50436827	3:50436827	-0.144567	0.000122063	3.68e-14	0.017984	C	T	0.002373	582904	Eosinophil_count	GeneBased	RBM6	protein_coding	670	GTEx	C	T	Eosinophil count	Blood	True	True	Inflammatory biomarkers
rs2282754	0.975941882361235	ENSG00000187492	3	50436827	3:50436827	0.171477	0.0003779	3.68e-14	0.017984	C	T	0.002373	582904	Eosinophil_count	GeneBased	CDHR4	protein_coding	387	GTEx	C	T	Eosinophil count	Artery	True	False	Inflammatory biomarkers
rs2282754	0.975941882361235	ENSG00000001617	3	50436827	3:50436827	-0.171367	0.000287623	3.68e-14	0.017984	C	T	0.002373	582904	Eosinophil_count	GeneBased	SEMA3F	protein_coding	372	GTEx	C	T	Eosinophil count	Heart	True	True	Inflammatory biomarkers
rs2282754	0.975941882361235	ENSG00000182179	3	50436827	3:50436827	-0.121931	0.00022711	3.68e-14	0.017984	C	T	0.002373	582904	Eosinophil_count	GeneBased	UBA7	protein_coding	387	GTEx	C	T	Eosinophil count	Artery	True	True	Inflammatory biomarkers
rs2282754	0.975941882361235	ENSG00000004534	3	50436827	3:50436827	-0.242412	1.10539e-09	3.68e-14	0.017984	C	T	0.002373	582904	Eosinophil_count	GeneBased	RBM6	protein_coding	581	GTEx	C	T	Eosinophil count	Adipose tissue	True	True	Inflammatory biomarkers
rs2282754	0.975941882361235	ENSG00000004534	3	50436827	3:50436827	-0.242726	5.46022e-08	3.68e-14	0.017984	C	T	0.002373	582904	Eosinophil_count	GeneBased	RBM6	protein_coding	387	GTEx	C	T	Eosinophil count	Artery	True	True	Inflammatory biomarkers
rs2282754	0.975941882361235	ENSG00000004534	3	50436827	3:50436827	-0.163127	2.78187e-06	3.68e-14	0.017984	C	T	0.002373	582904	Eosinophil_count	GeneBased	RBM6	protein_coding	706	GTEx	C	T	Eosinophil count	Skeletal muscle	True	True	Inflammatory biomarkers
rs2282754	0.975941882361235	ENSG00000004534	3	50436827	3:50436827	-0.178689	9.27349e-05	3.68e-14	0.017984	C	T	0.002373	582904	Eosinophil_count	GeneBased	RBM6	protein_coding	372	GTEx	C	T	Eosinophil count	Heart	True	True	Inflammatory biomarkers
rs72648871	0.65792146018875	ENSG00000198933	17	45816108	17:45816108	-0.179297	1.46599e-06	7.38e-12	0.029262	T	C	0.004268	494336	Eosinophil_count	SNEEP	TBKBP1	protein_coding	670	GTEx	T	C	Eosinophil count	Blood	True	True	Inflammatory biomarkers
rs72648871	0.65792146018875	ENSG00000002919	17	45816108	17:45816108	0.235878	2.43576e-05	7.38e-12	0.029262	T	C	0.004268	494336	Eosinophil_count	GeneBased	SNX11	protein_coding	581	GTEx	T	C	Eosinophil count	Adipose tissue	True	False	Inflammatory biomarkers
rs72648871	0.65792146018875	ENSG00000262879	17	45816108	17:45816108	-0.32429	0.000127307	7.38e-12	0.029262	T	C	0.004268	494336	Eosinophil_count	GeneBased	RP11-156P1.3	lncRNA	706	GTEx	T	C	Eosinophil count	Skeletal muscle	False	False	Inflammatory biomarkers
rs4794401	1	ENSG00000002919	17	46118534	17:46118534	-0.078	0.000314558	4.74e-08	0.012293	T	A	0.002249	554613	Eosinophil_count	GeneBased	SNX11	protein_coding	670	GTEx	T	A	Eosinophil count	Blood	True	False	Inflammatory biomarkers
rs4794401	1	ENSG00000082641	17	46118534	17:46118534	-0.1018	8.55466e-05	4.74e-08	0.012293	T	A	0.002249	554613	Eosinophil_count	GeneBased	NFE2L1	protein_coding	670	GTEx	T	A	Eosinophil count	Blood	True	True	Inflammatory biomarkers
rs73072483	0.999960808183631	ENSG00000003756	3	50771624	3:50771624	0.108093	0.000183517	1.98e-29	-0.03014	A	G	0.002674	582135	Eosinophil_count	GeneBased	RBM5	protein_coding	469	GTEx	A	G	Eosinophil count	Adipose tissue	True	False	Inflammatory biomarkers
rs73072483	0.999960808183631	ENSG00000004534	3	50771624	3:50771624	0.161416	0.000401346	1.98e-29	-0.03014	A	G	0.002674	582135	Eosinophil_count	GeneBased	RBM6	protein_coding	670	GTEx	A	G	Eosinophil count	Blood	True	True	Inflammatory biomarkers
rs6771450	0.823901353910912	ENSG00000004399	3	128754787	3:128754787	0.0981363	2.76572e-05	1.82e-19	-0.016358	G	T	0.001811	583847	Eosinophil_count	SNEEP,GeneBased	PLXND1	protein_coding	469	GTEx	G	T	Eosinophil count	Adipose tissue	True	True	Inflammatory biomarkers
rs1598927	0.807499964756993	ENSG00000004534	3	50904642	3:50904642	-0.173028	0.000183521	6.68e-31	0.032132	A	G	0.002778	583841	Eosinophil_count	GeneBased	RBM6	protein_coding	386	GTEx	A	G	Eosinophil count	Heart	True	True	Inflammatory biomarkers
rs1598927	0.807499964756993	ENSG00000004534	3	50904642	3:50904642	-0.190767	1.97601e-05	6.68e-31	0.032132	A	G	0.002778	583841	Eosinophil_count	GeneBased	RBM6	protein_coding	581	GTEx	A	G	Eosinophil count	Adipose tissue	True	True	Inflammatory biomarkers
rs1598927	0.807499964756993	ENSG00000004534	3	50904642	3:50904642	-0.21388	3.64192e-05	6.68e-31	0.032132	A	G	0.002778	583841	Eosinophil_count	GeneBased	RBM6	protein_coding	387	GTEx	A	G	Eosinophil count	Artery	True	True	Inflammatory biomarkers
rs1598927	0.807499964756993	ENSG00000004534	3	50904642	3:50904642	-0.150852	0.000343343	6.68e-31	0.032132	A	G	0.002778	583841	Eosinophil_count	GeneBased	RBM6	protein_coding	584	GTEx	A	G	Eosinophil count	Artery	True	True	Inflammatory biomarkers
rs1598927	0.788122393844454	ENSG00000004534	3	50904642	3:50904642	-0.150852	0.000343343	6.68e-31	0.032132	A	G	0.002778	583841	Eosinophil_count	GeneBased	RBM6	protein_coding	584	GTEx	A	G	Eosinophil count	Artery	True	True	Inflammatory biomarkers
rs1598927	0.788122393844454	ENSG00000004534	3	50904642	3:50904642	-0.21388	3.64192e-05	6.68e-31	0.032132	A	G	0.002778	583841	Eosinophil_count	GeneBased	RBM6	protein_coding	387	GTEx	A	G	Eosinophil count	Artery	True	True	Inflammatory biomarkers
rs1598927	0.788122393844454	ENSG00000004534	3	50904642	3:50904642	-0.173028	0.000183521	6.68e-31	0.032132	A	G	0.002778	583841	Eosinophil_count	GeneBased	RBM6	protein_coding	386	GTEx	A	G	Eosinophil count	Heart	True	True	Inflammatory biomarkers
rs1598927	0.788122393844454	ENSG00000004534	3	50904642	3:50904642	-0.190767	1.97601e-05	6.68e-31	0.032132	A	G	0.002778	583841	Eosinophil_count	GeneBased	RBM6	protein_coding	581	GTEx	A	G	Eosinophil count	Adipose tissue	True	True	Inflammatory biomarkers
rs1598927	0.762562733587463	ENSG00000004534	3	50904642	3:50904642	-0.190767	1.97601e-05	6.68e-31	0.032132	A	G	0.002778	583841	Eosinophil_count	GeneBased	RBM6	protein_coding	581	GTEx	A	G	Eosinophil count	Adipose tissue	True	True	Inflammatory biomarkers
rs1598927	0.762562733587463	ENSG00000004534	3	50904642	3:50904642	-0.21388	3.64192e-05	6.68e-31	0.032132	A	G	0.002778	583841	Eosinophil_count	GeneBased	RBM6	protein_coding	387	GTEx	A	G	Eosinophil count	Artery	True	True	Inflammatory biomarkers
rs1598927	0.762562733587463	ENSG00000004534	3	50904642	3:50904642	-0.150852	0.000343343	6.68e-31	0.032132	A	G	0.002778	583841	Eosinophil_count	GeneBased	RBM6	protein_coding	584	GTEx	A	G	Eosinophil count	Artery	True	True	Inflammatory biomarkers
rs1598927	0.762562733587463	ENSG00000004534	3	50904642	3:50904642	-0.173028	0.000183521	6.68e-31	0.032132	A	G	0.002778	583841	Eosinophil_count	GeneBased	RBM6	protein_coding	386	GTEx	A	G	Eosinophil count	Heart	True	True	Inflammatory biomarkers
rs1598927	0.827965804482508	ENSG00000004534	3	50904642	3:50904642	-0.21388	3.64192e-05	6.68e-31	0.032132	A	G	0.002778	583841	Eosinophil_count	GeneBased	RBM6	protein_coding	387	GTEx	A	G	Eosinophil count	Artery	True	True	Inflammatory biomarkers
rs1598927	0.827965804482508	ENSG00000004534	3	50904642	3:50904642	-0.150852	0.000343343	6.68e-31	0.032132	A	G	0.002778	583841	Eosinophil_count	GeneBased	RBM6	protein_coding	584	GTEx	A	G	Eosinophil count	Artery	True	True	Inflammatory biomarkers
rs1598927	0.827965804482508	ENSG00000004534	3	50904642	3:50904642	-0.190767	1.97601e-05	6.68e-31	0.032132	A	G	0.002778	583841	Eosinophil_count	GeneBased	RBM6	protein_coding	581	GTEx	A	G	Eosinophil count	Adipose tissue	True	True	Inflammatory biomarkers
rs1598927	0.827965804482508	ENSG00000004534	3	50904642	3:50904642	-0.173028	0.000183521	6.68e-31	0.032132	A	G	0.002778	583841	Eosinophil_count	GeneBased	RBM6	protein_coding	386	GTEx	A	G	Eosinophil count	Heart	True	True	Inflammatory biomarkers
rs12493284	0.735084838688158	ENSG00000173421	3	49324782	3:49324782	0.264259	1.122e-09	5.62e-21	0.019207	A	G	0.002043	582766	Eosinophil_count	GeneBased	IHO1	protein_coding	706	GTEx	A	G	Eosinophil count	Skeletal muscle	True	False	Inflammatory biomarkers
rs12493284	0.735084838688158	ENSG00000145020	3	49324782	3:49324782	0.0894054	0.000186376	5.62e-21	0.019207	A	G	0.002043	582766	Eosinophil_count	SNEEP,GeneBased	AMT	protein_coding	386	GTEx	A	G	Eosinophil count	Heart	True	False	Inflammatory biomarkers
rs12493284	0.735084838688158	ENSG00000177479	3	49324782	3:49324782	0.128388	1.258e-08	5.62e-21	0.019207	A	G	0.002043	582766	Eosinophil_count	GeneBased	ARIH2	protein_coding	581	GTEx	A	G	Eosinophil count	Adipose tissue	True	True	Inflammatory biomarkers
rs12493284	0.735084838688158	ENSG00000178149	3	49324782	3:49324782	0.159425	1.67883e-06	5.62e-21	0.019207	A	G	0.002043	582766	Eosinophil_count	GeneBased	DALRD3	protein_coding	372	GTEx	A	G	Eosinophil count	Heart	True	False	Inflammatory biomarkers
rs12493284	0.735084838688158	ENSG00000178149	3	49324782	3:49324782	0.138434	2.39176e-06	5.62e-21	0.019207	A	G	0.002043	582766	Eosinophil_count	GeneBased	DALRD3	protein_coding	469	GTEx	A	G	Eosinophil count	Adipose tissue	True	False	Inflammatory biomarkers
rs12493284	0.735084838688158	ENSG00000114316	3	49324782	3:49324782	-0.160035	0.000232461	5.62e-21	0.019207	A	G	0.002043	582766	Eosinophil_count	SNEEP,GeneBased	USP4	protein_coding	387	GTEx	A	G	Eosinophil count	Artery	True	False	Inflammatory biomarkers
rs12493284	0.735084838688158	ENSG00000177479	3	49324782	3:49324782	0.29476	1.48726e-07	5.62e-21	0.019207	A	G	0.002043	582766	Eosinophil_count	GeneBased	ARIH2	protein_coding	227	GTEx	A	G	Eosinophil count	Spleen	True	True	Inflammatory biomarkers
rs12493284	0.735084838688158	ENSG00000177479	3	49324782	3:49324782	0.0656249	0.000502582	5.62e-21	0.019207	A	G	0.002043	582766	Eosinophil_count	GeneBased	ARIH2	protein_coding	584	GTEx	A	G	Eosinophil count	Artery	True	True	Inflammatory biomarkers
rs12493284	0.735084838688158	ENSG00000178467	3	49324782	3:49324782	0.108914	1.30783e-06	5.62e-21	0.019207	A	G	0.002043	582766	Eosinophil_count	GeneBased	P4HTM	protein_coding	581	GTEx	A	G	Eosinophil count	Adipose tissue	True	False	Inflammatory biomarkers
rs12493284	0.735084838688158	ENSG00000145020	3	49324782	3:49324782	0.195133	3.50911e-08	5.62e-21	0.019207	A	G	0.002043	582766	Eosinophil_count	SNEEP,GeneBased	AMT	protein_coding	213	GTEx	A	G	Eosinophil count	Artery	True	False	Inflammatory biomarkers
rs12493284	0.735084838688158	ENSG00000114302	3	49324782	3:49324782	-0.0723113	0.000228169	5.62e-21	0.019207	A	G	0.002043	582766	Eosinophil_count	GeneBased	PRKAR2A	protein_coding	581	GTEx	A	G	Eosinophil count	Adipose tissue	True	True	Inflammatory biomarkers
rs12493284	0.735084838688158	ENSG00000213672	3	49324782	3:49324782	0.175692	1.44532e-10	5.62e-21	0.019207	A	G	0.002043	582766	Eosinophil_count	GeneBased	NCKIPSD	protein_coding	372	GTEx	A	G	Eosinophil count	Heart	True	True	Inflammatory biomarkers
rs12493284	0.735084838688158	ENSG00000145029	3	49324782	3:49324782	0.151229	4.00467e-09	5.62e-21	0.019207	A	G	0.002043	582766	Eosinophil_count	SNEEP	NICN1	protein_coding	581	GTEx	A	G	Eosinophil count	Adipose tissue	True	True	Inflammatory biomarkers
rs12493284	0.735084838688158	ENSG00000173421	3	49324782	3:49324782	0.425097	1.40512e-10	5.62e-21	0.019207	A	G	0.002043	582766	Eosinophil_count	GeneBased	IHO1	protein_coding	372	GTEx	A	G	Eosinophil count	Heart	True	False	Inflammatory biomarkers
rs12493284	0.735084838688158	ENSG00000177479	3	49324782	3:49324782	0.0744743	0.000530788	5.62e-21	0.019207	A	G	0.002043	582766	Eosinophil_count	GeneBased	ARIH2	protein_coding	670	GTEx	A	G	Eosinophil count	Blood	True	True	Inflammatory biomarkers
rs12493284	0.735084838688158	ENSG00000145020	3	49324782	3:49324782	0.199731	4.65847e-19	5.62e-21	0.019207	A	G	0.002043	582766	Eosinophil_count	SNEEP,GeneBased	AMT	protein_coding	670	GTEx	A	G	Eosinophil count	Blood	True	False	Inflammatory biomarkers
rs12493284	0.735084838688158	ENSG00000173421	3	49324782	3:49324782	0.326624	3.7311e-07	5.62e-21	0.019207	A	G	0.002043	582766	Eosinophil_count	GeneBased	IHO1	protein_coding	386	GTEx	A	G	Eosinophil count	Heart	True	False	Inflammatory biomarkers
rs12493284	0.735084838688158	ENSG00000213672	3	49324782	3:49324782	0.141907	5.69369e-11	5.62e-21	0.019207	A	G	0.002043	582766	Eosinophil_count	GeneBased	NCKIPSD	protein_coding	670	GTEx	A	G	Eosinophil count	Blood	True	True	Inflammatory biomarkers
rs12493284	0.735084838688158	ENSG00000173421	3	49324782	3:49324782	0.531782	1.35376e-24	5.62e-21	0.019207	A	G	0.002043	582766	Eosinophil_count	GeneBased	IHO1	protein_coding	584	GTEx	A	G	Eosinophil count	Artery	True	False	Inflammatory biomarkers
rs12493284	0.735084838688158	ENSG00000145020	3	49324782	3:49324782	0.14343	5.57595e-09	5.62e-21	0.019207	A	G	0.002043	582766	Eosinophil_count	SNEEP,GeneBased	AMT	protein_coding	372	GTEx	A	G	Eosinophil count	Heart	True	False	Inflammatory biomarkers
rs12493284	0.735084838688158	ENSG00000145029	3	49324782	3:49324782	0.092335	2.70972e-05	5.62e-21	0.019207	A	G	0.002043	582766	Eosinophil_count	SNEEP	NICN1	protein_coding	584	GTEx	A	G	Eosinophil count	Artery	True	True	Inflammatory biomarkers
rs12493284	0.735084838688158	ENSG00000145020	3	49324782	3:49324782	0.282689	1.09034e-11	5.62e-21	0.019207	A	G	0.002043	582766	Eosinophil_count	SNEEP,GeneBased	AMT	protein_coding	227	GTEx	A	G	Eosinophil count	Spleen	True	False	Inflammatory biomarkers
rs12493284	0.735084838688158	ENSG00000198218	3	49324782	3:49324782	-0.0703597	0.000103519	5.62e-21	0.019207	A	G	0.002043	582766	Eosinophil_count	GeneBased	QRICH1	protein_coding	670	GTEx	A	G	Eosinophil count	Blood	True	False	Inflammatory biomarkers
rs12493284	0.735084838688158	ENSG00000173421	3	49324782	3:49324782	0.487298	5.31949e-08	5.62e-21	0.019207	A	G	0.002043	582766	Eosinophil_count	GeneBased	IHO1	protein_coding	213	GTEx	A	G	Eosinophil count	Artery	True	False	Inflammatory biomarkers
rs12493284	0.735084838688158	ENSG00000067560	3	49324782	3:49324782	-0.119124	1.29285e-07	5.62e-21	0.019207	A	G	0.002043	582766	Eosinophil_count	SNEEP,GeneBased	RHOA	protein_coding	706	GTEx	A	G	Eosinophil count	Skeletal muscle	True	True	Inflammatory biomarkers
rs12493284	0.735084838688158	ENSG00000178467	3	49324782	3:49324782	0.148019	1.65872e-07	5.62e-21	0.019207	A	G	0.002043	582766	Eosinophil_count	GeneBased	P4HTM	protein_coding	387	GTEx	A	G	Eosinophil count	Artery	True	False	Inflammatory biomarkers
rs12493284	0.735084838688158	ENSG00000188315	3	49324782	3:49324782	0.200944	4.84289e-05	5.62e-21	0.019207	A	G	0.002043	582766	Eosinophil_count	GeneBased	C3orf62	protein_coding	213	GTEx	A	G	Eosinophil count	Artery	True	True	Inflammatory biomarkers
rs12493284	0.735084838688158	ENSG00000178149	3	49324782	3:49324782	0.116436	6.20047e-05	5.62e-21	0.019207	A	G	0.002043	582766	Eosinophil_count	GeneBased	DALRD3	protein_coding	706	GTEx	A	G	Eosinophil count	Skeletal muscle	True	False	Inflammatory biomarkers
rs12493284	0.735084838688158	ENSG00000173421	3	49324782	3:49324782	0.430459	1.88734e-16	5.62e-21	0.019207	A	G	0.002043	582766	Eosinophil_count	GeneBased	IHO1	protein_coding	469	GTEx	A	G	Eosinophil count	Adipose tissue	True	False	Inflammatory biomarkers
rs12493284	0.735084838688158	ENSG00000213672	3	49324782	3:49324782	0.354311	8.69662e-09	5.62e-21	0.019207	A	G	0.002043	582766	Eosinophil_count	GeneBased	NCKIPSD	protein_coding	208	GTEx	A	G	Eosinophil count	Liver	True	True	Inflammatory biomarkers
rs12493284	0.735084838688158	ENSG00000177479	3	49324782	3:49324782	0.0896719	9.36194e-05	5.62e-21	0.019207	A	G	0.002043	582766	Eosinophil_count	GeneBased	ARIH2	protein_coding	372	GTEx	A	G	Eosinophil count	Heart	True	True	Inflammatory biomarkers
rs12493284	0.735084838688158	ENSG00000213672	3	49324782	3:49324782	0.263704	2.88368e-19	5.62e-21	0.019207	A	G	0.002043	582766	Eosinophil_count	GeneBased	NCKIPSD	protein_coding	706	GTEx	A	G	Eosinophil count	Skeletal muscle	True	True	Inflammatory biomarkers
rs12493284	0.735084838688158	ENSG00000008300	3	49324782	3:49324782	0.139301	0.000106662	5.62e-21	0.019207	A	G	0.002043	582766	Eosinophil_count	GeneBased	CELSR3	protein_coding	581	GTEx	A	G	Eosinophil count	Adipose tissue	True	False	Inflammatory biomarkers
rs12493284	0.735084838688158	ENSG00000173421	3	49324782	3:49324782	0.61678	7.68363e-21	5.62e-21	0.019207	A	G	0.002043	582766	Eosinophil_count	GeneBased	IHO1	protein_coding	387	GTEx	A	G	Eosinophil count	Artery	True	False	Inflammatory biomarkers
rs12493284	0.735084838688158	ENSG00000198218	3	49324782	3:49324782	-0.082371	0.000681533	5.62e-21	0.019207	A	G	0.002043	582766	Eosinophil_count	GeneBased	QRICH1	protein_coding	584	GTEx	A	G	Eosinophil count	Artery	True	False	Inflammatory biomarkers
rs12493284	0.735084838688158	ENSG00000145029	3	49324782	3:49324782	0.0934311	2.26346e-05	5.62e-21	0.019207	A	G	0.002043	582766	Eosinophil_count	SNEEP	NICN1	protein_coding	706	GTEx	A	G	Eosinophil count	Skeletal muscle	True	True	Inflammatory biomarkers
rs12493284	0.735084838688158	ENSG00000173421	3	49324782	3:49324782	0.303967	1.13181e-10	5.62e-21	0.019207	A	G	0.002043	582766	Eosinophil_count	GeneBased	IHO1	protein_coding	581	GTEx	A	G	Eosinophil count	Adipose tissue	True	False	Inflammatory biomarkers
rs12493284	0.735084838688158	ENSG00000233276	3	49324782	3:49324782	-0.080169	6.49555e-06	5.62e-21	0.019207	A	G	0.002043	582766	Eosinophil_count	SNEEP	GPX1	protein_coding	581	GTEx	A	G	Eosinophil count	Adipose tissue	True	True	Inflammatory biomarkers
rs12493284	0.735084838688158	ENSG00000188315	3	49324782	3:49324782	0.125225	0.000119776	5.62e-21	0.019207	A	G	0.002043	582766	Eosinophil_count	GeneBased	C3orf62	protein_coding	469	GTEx	A	G	Eosinophil count	Adipose tissue	True	True	Inflammatory biomarkers
rs12493284	0.735084838688158	ENSG00000213672	3	49324782	3:49324782	0.276349	1.57985e-18	5.62e-21	0.019207	A	G	0.002043	582766	Eosinophil_count	GeneBased	NCKIPSD	protein_coding	581	GTEx	A	G	Eosinophil count	Adipose tissue	True	True	Inflammatory biomarkers
rs12493284	0.735084838688158	ENSG00000145020	3	49324782	3:49324782	0.245349	2.3373e-18	5.62e-21	0.019207	A	G	0.002043	582766	Eosinophil_count	SNEEP,GeneBased	AMT	protein_coding	387	GTEx	A	G	Eosinophil count	Artery	True	False	Inflammatory biomarkers
rs12493284	0.735084838688158	ENSG00000188315	3	49324782	3:49324782	0.178989	4.13165e-06	5.62e-21	0.019207	A	G	0.002043	582766	Eosinophil_count	GeneBased	C3orf62	protein_coding	387	GTEx	A	G	Eosinophil count	Artery	True	True	Inflammatory biomarkers
rs12493284	0.735084838688158	ENSG00000145029	3	49324782	3:49324782	0.119359	3.01245e-05	5.62e-21	0.019207	A	G	0.002043	582766	Eosinophil_count	SNEEP	NICN1	protein_coding	387	GTEx	A	G	Eosinophil count	Artery	True	True	Inflammatory biomarkers
rs12493284	0.735084838688158	ENSG00000004534	3	49324782	3:49324782	-0.203038	0.000244978	5.62e-21	0.019207	A	G	0.002043	582766	Eosinophil_count	GeneBased	RBM6	protein_coding	227	GTEx	A	G	Eosinophil count	Spleen	True	True	Inflammatory biomarkers
rs12493284	0.735084838688158	ENSG00000213672	3	49324782	3:49324782	0.246504	2.41668e-11	5.62e-21	0.019207	A	G	0.002043	582766	Eosinophil_count	GeneBased	NCKIPSD	protein_coding	386	GTEx	A	G	Eosinophil count	Heart	True	True	Inflammatory biomarkers
rs12493284	0.735084838688158	ENSG00000145020	3	49324782	3:49324782	0.22693	2.7041e-24	5.62e-21	0.019207	A	G	0.002043	582766	Eosinophil_count	SNEEP,GeneBased	AMT	protein_coding	581	GTEx	A	G	Eosinophil count	Adipose tissue	True	False	Inflammatory biomarkers
rs12493284	0.735084838688158	ENSG00000145029	3	49324782	3:49324782	0.154241	4.99246e-08	5.62e-21	0.019207	A	G	0.002043	582766	Eosinophil_count	SNEEP	NICN1	protein_coding	469	GTEx	A	G	Eosinophil count	Adipose tissue	True	True	Inflammatory biomarkers
rs12493284	0.735084838688158	ENSG00000213672	3	49324782	3:49324782	0.285869	3.07009e-26	5.62e-21	0.019207	A	G	0.002043	582766	Eosinophil_count	GeneBased	NCKIPSD	protein_coding	387	GTEx	A	G	Eosinophil count	Artery	True	True	Inflammatory biomarkers
rs12493284	0.735084838688158	ENSG00000173421	3	49324782	3:49324782	0.552313	2.98221e-11	5.62e-21	0.019207	A	G	0.002043	582766	Eosinophil_count	GeneBased	IHO1	protein_coding	227	GTEx	A	G	Eosinophil count	Spleen	True	False	Inflammatory biomarkers
rs12493284	0.735084838688158	ENSG00000198218	3	49324782	3:49324782	-0.12904	2.50346e-06	5.62e-21	0.019207	A	G	0.002043	582766	Eosinophil_count	GeneBased	QRICH1	protein_coding	581	GTEx	A	G	Eosinophil count	Adipose tissue	True	False	Inflammatory biomarkers
rs12493284	0.735084838688158	ENSG00000068745	3	49324782	3:49324782	0.130922	8.94152e-05	5.62e-21	0.019207	A	G	0.002043	582766	Eosinophil_count	GeneBased	IP6K2	protein_coding	387	GTEx	A	G	Eosinophil count	Artery	True	True	Inflammatory biomarkers
rs12493284	0.735084838688158	ENSG00000178149	3	49324782	3:49324782	0.150798	0.000280334	5.62e-21	0.019207	A	G	0.002043	582766	Eosinophil_count	GeneBased	DALRD3	protein_coding	387	GTEx	A	G	Eosinophil count	Artery	True	False	Inflammatory biomarkers
rs12493284	0.735084838688158	ENSG00000178149	3	49324782	3:49324782	0.1797	6.90522e-10	5.62e-21	0.019207	A	G	0.002043	582766	Eosinophil_count	GeneBased	DALRD3	protein_coding	581	GTEx	A	G	Eosinophil count	Adipose tissue	True	False	Inflammatory biomarkers
rs12493284	0.735084838688158	ENSG00000233276	3	49324782	3:49324782	-0.0589299	8.77622e-05	5.62e-21	0.019207	A	G	0.002043	582766	Eosinophil_count	SNEEP	GPX1	protein_coding	584	GTEx	A	G	Eosinophil count	Artery	True	True	Inflammatory biomarkers
rs12493284	0.735084838688158	ENSG00000068745	3	49324782	3:49324782	0.110475	0.000355528	5.62e-21	0.019207	A	G	0.002043	582766	Eosinophil_count	GeneBased	IP6K2	protein_coding	469	GTEx	A	G	Eosinophil count	Adipose tissue	True	True	Inflammatory biomarkers
rs12493284	0.735084838688158	ENSG00000145020	3	49324782	3:49324782	0.274893	3.12657e-05	5.62e-21	0.019207	A	G	0.002043	582766	Eosinophil_count	SNEEP,GeneBased	AMT	protein_coding	73	GTEx	A	G	Eosinophil count	Kidney cortex	True	False	Inflammatory biomarkers
rs12493284	0.735084838688158	ENSG00000145020	3	49324782	3:49324782	0.220564	1.54836e-22	5.62e-21	0.019207	A	G	0.002043	582766	Eosinophil_count	SNEEP,GeneBased	AMT	protein_coding	469	GTEx	A	G	Eosinophil count	Adipose tissue	True	False	Inflammatory biomarkers
rs12493284	0.735084838688158	ENSG00000145022	3	49324782	3:49324782	0.104636	6.94705e-05	5.62e-21	0.019207	A	G	0.002043	582766	Eosinophil_count	SNEEP	TCTA	protein_coding	581	GTEx	A	G	Eosinophil count	Adipose tissue	True	False	Inflammatory biomarkers
rs12493284	0.735084838688158	ENSG00000178149	3	49324782	3:49324782	0.195607	0.000176528	5.62e-21	0.019207	A	G	0.002043	582766	Eosinophil_count	GeneBased	DALRD3	protein_coding	227	GTEx	A	G	Eosinophil count	Spleen	True	False	Inflammatory biomarkers
rs12493284	0.735084838688158	ENSG00000178467	3	49324782	3:49324782	0.120298	4.05926e-09	5.62e-21	0.019207	A	G	0.002043	582766	Eosinophil_count	GeneBased	P4HTM	protein_coding	469	GTEx	A	G	Eosinophil count	Adipose tissue	True	False	Inflammatory biomarkers
rs12493284	0.735084838688158	ENSG00000145020	3	49324782	3:49324782	0.160424	2.82444e-19	5.62e-21	0.019207	A	G	0.002043	582766	Eosinophil_count	SNEEP,GeneBased	AMT	protein_coding	706	GTEx	A	G	Eosinophil count	Skeletal muscle	True	False	Inflammatory biomarkers
rs12493284	0.735084838688158	ENSG00000233276	3	49324782	3:49324782	-0.0882878	3.94678e-06	5.62e-21	0.019207	A	G	0.002043	582766	Eosinophil_count	SNEEP	GPX1	protein_coding	387	GTEx	A	G	Eosinophil count	Artery	True	True	Inflammatory biomarkers
rs12493284	0.735084838688158	ENSG00000213672	3	49324782	3:49324782	0.328396	6.68405e-08	5.62e-21	0.019207	A	G	0.002043	582766	Eosinophil_count	GeneBased	NCKIPSD	protein_coding	227	GTEx	A	G	Eosinophil count	Spleen	True	True	Inflammatory biomarkers
rs12493284	0.735084838688158	ENSG00000145020	3	49324782	3:49324782	0.218735	1.24389e-24	5.62e-21	0.019207	A	G	0.002043	582766	Eosinophil_count	SNEEP,GeneBased	AMT	protein_coding	584	GTEx	A	G	Eosinophil count	Artery	True	False	Inflammatory biomarkers
rs12493284	0.735084838688158	ENSG00000213672	3	49324782	3:49324782	0.27906	5.57008e-15	5.62e-21	0.019207	A	G	0.002043	582766	Eosinophil_count	GeneBased	NCKIPSD	protein_coding	469	GTEx	A	G	Eosinophil count	Adipose tissue	True	True	Inflammatory biomarkers
rs12493284	0.735084838688158	ENSG00000188315	3	49324782	3:49324782	0.107025	0.000492476	5.62e-21	0.019207	A	G	0.002043	582766	Eosinophil_count	GeneBased	C3orf62	protein_coding	581	GTEx	A	G	Eosinophil count	Adipose tissue	True	True	Inflammatory biomarkers
rs12493284	0.735084838688158	ENSG00000213672	3	49324782	3:49324782	0.27843	1.10106e-19	5.62e-21	0.019207	A	G	0.002043	582766	Eosinophil_count	GeneBased	NCKIPSD	protein_coding	584	GTEx	A	G	Eosinophil count	Artery	True	True	Inflammatory biomarkers
rs1051952	0.997422547053728	ENSG00000112041	6	35465786	6:35465786	0.191301	8.44529e-06	1.2e-22	-0.017814	C	A	0.001818	581817	Eosinophil_count	GeneBased	TULP1	protein_coding	584	GTEx	C	A	Eosinophil count	Artery	True	True	Inflammatory biomarkers
rs1051952	0.997422547053728	ENSG00000007866	6	35465786	6:35465786	-0.113828	8.95267e-07	1.2e-22	-0.017814	C	A	0.001818	581817	Eosinophil_count	GeneBased	TEAD3	protein_coding	387	GTEx	C	A	Eosinophil count	Artery	True	False	Inflammatory biomarkers
rs9800506	0.999999993957701	ENSG00000112041	6	35517390	6:35517390	0.198082	4.25248e-06	7.68e-35	-0.02326	T	G	0.001888	583818	Eosinophil_count	GeneBased	TULP1	protein_coding	584	GTEx	T	G	Eosinophil count	Artery	True	True	Inflammatory biomarkers
rs9800506	0.999999993957701	ENSG00000112041	6	35517390	6:35517390	0.188724	0.00017238	7.68e-35	-0.02326	T	G	0.001888	583818	Eosinophil_count	GeneBased	TULP1	protein_coding	581	GTEx	T	G	Eosinophil count	Adipose tissue	True	True	Inflammatory biomarkers
rs9800506	0.999999993957701	ENSG00000007866	6	35517390	6:35517390	-0.135755	5.04105e-06	7.68e-35	-0.02326	T	G	0.001888	583818	Eosinophil_count	GeneBased	TEAD3	protein_coding	670	GTEx	T	G	Eosinophil count	Blood	True	False	Inflammatory biomarkers
rs6792510	0.999283084657182	ENSG00000178467	3	48723302	3:48723302	0.079409	3.58422e-06	4.6e-26	0.022828	C	G	0.00216	554732	Eosinophil_count	GeneBased	P4HTM	protein_coding	670	GTEx	C	G	Eosinophil count	Blood	True	False	Inflammatory biomarkers
rs6792510	0.999283084657182	ENSG00000164048	3	48723302	3:48723302	0.169135	1.62317e-05	4.6e-26	0.022828	C	G	0.00216	554732	Eosinophil_count	GeneBased	ZNF589	protein_coding	581	GTEx	C	G	Eosinophil count	Adipose tissue	False	True	Inflammatory biomarkers
rs6792510	0.999283084657182	ENSG00000172113	3	48723302	3:48723302	-0.126631	1.44008e-05	4.6e-26	0.022828	C	G	0.00216	554732	Eosinophil_count	GeneBased	NME6	protein_coding	581	GTEx	C	G	Eosinophil count	Adipose tissue	True	True	Inflammatory biomarkers
rs6792510	0.999283084657182	ENSG00000008300	3	48723302	3:48723302	0.194301	1.04662e-07	4.6e-26	0.022828	C	G	0.00216	554732	Eosinophil_count	GeneBased	CELSR3	protein_coding	581	GTEx	C	G	Eosinophil count	Adipose tissue	True	False	Inflammatory biomarkers
rs6792510	0.999283084657182	ENSG00000145029	3	48723302	3:48723302	0.137497	3.12178e-06	4.6e-26	0.022828	C	G	0.00216	554732	Eosinophil_count	SNEEP	NICN1	protein_coding	387	GTEx	C	G	Eosinophil count	Artery	True	True	Inflammatory biomarkers
rs6792510	0.999283084657182	ENSG00000213672	3	48723302	3:48723302	0.434684	6.58295e-47	4.6e-26	0.022828	C	G	0.00216	554732	Eosinophil_count	GeneBased	NCKIPSD	protein_coding	584	GTEx	C	G	Eosinophil count	Artery	True	True	Inflammatory biomarkers
rs6792510	0.999283084657182	ENSG00000145029	3	48723302	3:48723302	0.107177	2.93213e-06	4.6e-26	0.022828	C	G	0.00216	554732	Eosinophil_count	SNEEP	NICN1	protein_coding	584	GTEx	C	G	Eosinophil count	Artery	True	True	Inflammatory biomarkers
rs6792510	0.999283084657182	ENSG00000008300	3	48723302	3:48723302	0.111914	0.000263763	4.6e-26	0.022828	C	G	0.00216	554732	Eosinophil_count	GeneBased	CELSR3	protein_coding	584	GTEx	C	G	Eosinophil count	Artery	True	False	Inflammatory biomarkers
rs6792510	0.999283084657182	ENSG00000178467	3	48723302	3:48723302	0.166959	8.79772e-06	4.6e-26	0.022828	C	G	0.00216	554732	Eosinophil_count	GeneBased	P4HTM	protein_coding	372	GTEx	C	G	Eosinophil count	Heart	True	False	Inflammatory biomarkers
rs6792510	0.999283084657182	ENSG00000145029	3	48723302	3:48723302	0.0949527	3.72595e-05	4.6e-26	0.022828	C	G	0.00216	554732	Eosinophil_count	SNEEP	NICN1	protein_coding	706	GTEx	C	G	Eosinophil count	Skeletal muscle	True	True	Inflammatory biomarkers
rs6792510	0.999283084657182	ENSG00000178149	3	48723302	3:48723302	0.292467	1.1845e-05	4.6e-26	0.022828	C	G	0.00216	554732	Eosinophil_count	GeneBased	DALRD3	protein_coding	208	GTEx	C	G	Eosinophil count	Liver	True	False	Inflammatory biomarkers
rs6792510	0.999283084657182	ENSG00000178149	3	48723302	3:48723302	0.253329	4.99915e-18	4.6e-26	0.022828	C	G	0.00216	554732	Eosinophil_count	GeneBased	DALRD3	protein_coding	581	GTEx	C	G	Eosinophil count	Adipose tissue	True	False	Inflammatory biomarkers
rs6792510	0.999283084657182	ENSG00000177479	3	48723302	3:48723302	0.332797	2.02716e-09	4.6e-26	0.022828	C	G	0.00216	554732	Eosinophil_count	GeneBased	ARIH2	protein_coding	227	GTEx	C	G	Eosinophil count	Spleen	True	True	Inflammatory biomarkers
rs6792510	0.999283084657182	ENSG00000178149	3	48723302	3:48723302	0.126363	3.09776e-05	4.6e-26	0.022828	C	G	0.00216	554732	Eosinophil_count	GeneBased	DALRD3	protein_coding	706	GTEx	C	G	Eosinophil count	Skeletal muscle	True	False	Inflammatory biomarkers
rs6792510	0.999283084657182	ENSG00000164048	3	48723302	3:48723302	0.135249	1.64228e-05	4.6e-26	0.022828	C	G	0.00216	554732	Eosinophil_count	GeneBased	ZNF589	protein_coding	670	GTEx	C	G	Eosinophil count	Blood	False	True	Inflammatory biomarkers
rs6792510	0.999283084657182	ENSG00000178467	3	48723302	3:48723302	0.143286	3.57143e-10	4.6e-26	0.022828	C	G	0.00216	554732	Eosinophil_count	GeneBased	P4HTM	protein_coding	581	GTEx	C	G	Eosinophil count	Adipose tissue	True	False	Inflammatory biomarkers
rs6792510	0.999283084657182	ENSG00000177479	3	48723302	3:48723302	0.0926576	0.00018982	4.6e-26	0.022828	C	G	0.00216	554732	Eosinophil_count	GeneBased	ARIH2	protein_coding	469	GTEx	C	G	Eosinophil count	Adipose tissue	True	True	Inflammatory biomarkers
rs6792510	0.999283084657182	ENSG00000114302	3	48723302	3:48723302	-0.0758974	0.000154712	4.6e-26	0.022828	C	G	0.00216	554732	Eosinophil_count	GeneBased	PRKAR2A	protein_coding	581	GTEx	C	G	Eosinophil count	Adipose tissue	True	True	Inflammatory biomarkers
rs6792510	0.999283084657182	ENSG00000145020	3	48723302	3:48723302	0.222159	2.84212e-23	4.6e-26	0.022828	C	G	0.00216	554732	Eosinophil_count	SNEEP,GeneBased	AMT	protein_coding	584	GTEx	C	G	Eosinophil count	Artery	True	False	Inflammatory biomarkers
rs6792510	0.999283084657182	ENSG00000177479	3	48723302	3:48723302	0.171515	5.43007e-14	4.6e-26	0.022828	C	G	0.00216	554732	Eosinophil_count	GeneBased	ARIH2	protein_coding	581	GTEx	C	G	Eosinophil count	Adipose tissue	True	True	Inflammatory biomarkers
rs6792510	0.999283084657182	ENSG00000173421	3	48723302	3:48723302	0.621967	2.77801e-31	4.6e-26	0.022828	C	G	0.00216	554732	Eosinophil_count	GeneBased	IHO1	protein_coding	584	GTEx	C	G	Eosinophil count	Artery	True	False	Inflammatory biomarkers
rs6792510	0.999283084657182	ENSG00000178149	3	48723302	3:48723302	0.179179	2.00913e-09	4.6e-26	0.022828	C	G	0.00216	554732	Eosinophil_count	GeneBased	DALRD3	protein_coding	469	GTEx	C	G	Eosinophil count	Adipose tissue	True	False	Inflammatory biomarkers
rs6792510	0.999283084657182	ENSG00000198218	3	48723302	3:48723302	-0.210087	2.43788e-14	4.6e-26	0.022828	C	G	0.00216	554732	Eosinophil_count	GeneBased	QRICH1	protein_coding	581	GTEx	C	G	Eosinophil count	Adipose tissue	True	False	Inflammatory biomarkers
rs6792510	0.999283084657182	ENSG00000178149	3	48723302	3:48723302	0.10696	0.00010218	4.6e-26	0.022828	C	G	0.00216	554732	Eosinophil_count	GeneBased	DALRD3	protein_coding	584	GTEx	C	G	Eosinophil count	Artery	True	False	Inflammatory biomarkers
rs6792510	0.999283084657182	ENSG00000213672	3	48723302	3:48723302	0.522982	2.74419e-19	4.6e-26	0.022828	C	G	0.00216	554732	Eosinophil_count	GeneBased	NCKIPSD	protein_coding	208	GTEx	C	G	Eosinophil count	Liver	True	True	Inflammatory biomarkers
rs6792510	0.999283084657182	ENSG00000172113	3	48723302	3:48723302	-0.11248	8.08648e-07	4.6e-26	0.022828	C	G	0.00216	554732	Eosinophil_count	GeneBased	NME6	protein_coding	670	GTEx	C	G	Eosinophil count	Blood	True	True	Inflammatory biomarkers
rs6792510	0.999283084657182	ENSG00000178467	3	48723302	3:48723302	0.139083	1.47197e-08	4.6e-26	0.022828	C	G	0.00216	554732	Eosinophil_count	GeneBased	P4HTM	protein_coding	584	GTEx	C	G	Eosinophil count	Artery	True	False	Inflammatory biomarkers
rs6792510	0.999283084657182	ENSG00000145029	3	48723302	3:48723302	0.1622	6.38127e-10	4.6e-26	0.022828	C	G	0.00216	554732	Eosinophil_count	SNEEP	NICN1	protein_coding	581	GTEx	C	G	Eosinophil count	Adipose tissue	True	True	Inflammatory biomarkers
rs6792510	0.999283084657182	ENSG00000173421	3	48723302	3:48723302	0.326428	4.11917e-13	4.6e-26	0.022828	C	G	0.00216	554732	Eosinophil_count	GeneBased	IHO1	protein_coding	706	GTEx	C	G	Eosinophil count	Skeletal muscle	True	False	Inflammatory biomarkers
rs6792510	0.999283084657182	ENSG00000233276	3	48723302	3:48723302	-0.076901	0.000110505	4.6e-26	0.022828	C	G	0.00216	554732	Eosinophil_count	SNEEP	GPX1	protein_coding	387	GTEx	C	G	Eosinophil count	Artery	True	True	Inflammatory biomarkers
rs6792510	0.999283084657182	ENSG00000145020	3	48723302	3:48723302	0.242177	1.52512e-26	4.6e-26	0.022828	C	G	0.00216	554732	Eosinophil_count	SNEEP,GeneBased	AMT	protein_coding	581	GTEx	C	G	Eosinophil count	Adipose tissue	True	False	Inflammatory biomarkers
rs6792510	0.999283084657182	ENSG00000068745	3	48723302	3:48723302	0.137494	6.91691e-05	4.6e-26	0.022828	C	G	0.00216	554732	Eosinophil_count	GeneBased	IP6K2	protein_coding	387	GTEx	C	G	Eosinophil count	Artery	True	True	Inflammatory biomarkers
rs6792510	0.999283084657182	ENSG00000145022	3	48723302	3:48723302	0.115784	1.63669e-05	4.6e-26	0.022828	C	G	0.00216	554732	Eosinophil_count	SNEEP	TCTA	protein_coding	581	GTEx	C	G	Eosinophil count	Adipose tissue	True	False	Inflammatory biomarkers
rs6792510	0.999283084657182	ENSG00000145020	3	48723302	3:48723302	0.204584	1.72839e-18	4.6e-26	0.022828	C	G	0.00216	554732	Eosinophil_count	SNEEP,GeneBased	AMT	protein_coding	670	GTEx	C	G	Eosinophil count	Blood	True	False	Inflammatory biomarkers
rs6792510	0.999283084657182	ENSG00000067560	3	48723302	3:48723302	-0.131137	2.47142e-08	4.6e-26	0.022828	C	G	0.00216	554732	Eosinophil_count	SNEEP,GeneBased	RHOA	protein_coding	706	GTEx	C	G	Eosinophil count	Skeletal muscle	True	True	Inflammatory biomarkers
rs6792510	0.999283084657182	ENSG00000164045	3	48723302	3:48723302	0.277255	6.28973e-07	4.6e-26	0.022828	C	G	0.00216	554732	Eosinophil_count	GeneBased	CDC25A	protein_coding	584	GTEx	C	G	Eosinophil count	Artery	True	True	Inflammatory biomarkers
rs6792510	0.999283084657182	ENSG00000177479	3	48723302	3:48723302	0.105455	0.000128303	4.6e-26	0.022828	C	G	0.00216	554732	Eosinophil_count	GeneBased	ARIH2	protein_coding	387	GTEx	C	G	Eosinophil count	Artery	True	True	Inflammatory biomarkers
rs6792510	0.999283084657182	ENSG00000188315	3	48723302	3:48723302	0.189114	2.51406e-06	4.6e-26	0.022828	C	G	0.00216	554732	Eosinophil_count	GeneBased	C3orf62	protein_coding	387	GTEx	C	G	Eosinophil count	Artery	True	True	Inflammatory biomarkers
rs6792510	0.999283084657182	ENSG00000172037	3	48723302	3:48723302	-0.0864581	0.000253712	4.6e-26	0.022828	C	G	0.00216	554732	Eosinophil_count	GeneBased	LAMB2	protein_coding	706	GTEx	C	G	Eosinophil count	Skeletal muscle	True	True	Inflammatory biomarkers
rs6792510	0.999283084657182	ENSG00000173421	3	48723302	3:48723302	0.560831	1.36302e-11	4.6e-26	0.022828	C	G	0.00216	554732	Eosinophil_count	GeneBased	IHO1	protein_coding	227	GTEx	C	G	Eosinophil count	Spleen	True	False	Inflammatory biomarkers
rs6792510	0.999283084657182	ENSG00000145020	3	48723302	3:48723302	0.239827	2.36096e-16	4.6e-26	0.022828	C	G	0.00216	554732	Eosinophil_count	SNEEP,GeneBased	AMT	protein_coding	387	GTEx	C	G	Eosinophil count	Artery	True	False	Inflammatory biomarkers
rs6792510	0.999283084657182	ENSG00000198218	3	48723302	3:48723302	-0.176081	5.33611e-08	4.6e-26	0.022828	C	G	0.00216	554732	Eosinophil_count	GeneBased	QRICH1	protein_coding	372	GTEx	C	G	Eosinophil count	Heart	True	False	Inflammatory biomarkers
rs6792510	0.999283084657182	ENSG00000198218	3	48723302	3:48723302	-0.0890247	0.000434764	4.6e-26	0.022828	C	G	0.00216	554732	Eosinophil_count	GeneBased	QRICH1	protein_coding	584	GTEx	C	G	Eosinophil count	Artery	True	False	Inflammatory biomarkers
rs6792510	0.999283084657182	ENSG00000008300	3	48723302	3:48723302	0.130528	0.000615459	4.6e-26	0.022828	C	G	0.00216	554732	Eosinophil_count	GeneBased	CELSR3	protein_coding	706	GTEx	C	G	Eosinophil count	Skeletal muscle	True	False	Inflammatory biomarkers
rs6792510	0.999283084657182	ENSG00000233276	3	48723302	3:48723302	-0.0568494	0.000294314	4.6e-26	0.022828	C	G	0.00216	554732	Eosinophil_count	SNEEP	GPX1	protein_coding	584	GTEx	C	G	Eosinophil count	Artery	True	True	Inflammatory biomarkers
rs6792510	0.999283084657182	ENSG00000198218	3	48723302	3:48723302	-0.0856677	5.2513e-06	4.6e-26	0.022828	C	G	0.00216	554732	Eosinophil_count	GeneBased	QRICH1	protein_coding	670	GTEx	C	G	Eosinophil count	Blood	True	False	Inflammatory biomarkers
rs6792510	0.999283084657182	ENSG00000178149	3	48723302	3:48723302	0.160205	1.39744e-05	4.6e-26	0.022828	C	G	0.00216	554732	Eosinophil_count	GeneBased	DALRD3	protein_coding	372	GTEx	C	G	Eosinophil count	Heart	True	False	Inflammatory biomarkers
rs6792510	0.999283084657182	ENSG00000178467	3	48723302	3:48723302	0.12327	4.37499e-09	4.6e-26	0.022828	C	G	0.00216	554732	Eosinophil_count	GeneBased	P4HTM	protein_coding	469	GTEx	C	G	Eosinophil count	Adipose tissue	True	False	Inflammatory biomarkers
rs6792510	0.999283084657182	ENSG00000213672	3	48723302	3:48723302	0.499275	2.9702e-18	4.6e-26	0.022828	C	G	0.00216	554732	Eosinophil_count	GeneBased	NCKIPSD	protein_coding	227	GTEx	C	G	Eosinophil count	Spleen	True	True	Inflammatory biomarkers
rs6792510	0.999283084657182	ENSG00000213672	3	48723302	3:48723302	0.241664	1.57443e-28	4.6e-26	0.022828	C	G	0.00216	554732	Eosinophil_count	GeneBased	NCKIPSD	protein_coding	670	GTEx	C	G	Eosinophil count	Blood	True	True	Inflammatory biomarkers
rs6792510	0.999283084657182	ENSG00000213672	3	48723302	3:48723302	0.422923	9.41706e-44	4.6e-26	0.022828	C	G	0.00216	554732	Eosinophil_count	GeneBased	NCKIPSD	protein_coding	581	GTEx	C	G	Eosinophil count	Adipose tissue	True	True	Inflammatory biomarkers
rs6792510	0.999283084657182	ENSG00000213672	3	48723302	3:48723302	0.283806	1.11468e-22	4.6e-26	0.022828	C	G	0.00216	554732	Eosinophil_count	GeneBased	NCKIPSD	protein_coding	372	GTEx	C	G	Eosinophil count	Heart	True	True	Inflammatory biomarkers
rs6792510	0.999283084657182	ENSG00000178149	3	48723302	3:48723302	0.221388	1.98033e-05	4.6e-26	0.022828	C	G	0.00216	554732	Eosinophil_count	GeneBased	DALRD3	protein_coding	227	GTEx	C	G	Eosinophil count	Spleen	True	False	Inflammatory biomarkers
rs6792510	0.999283084657182	ENSG00000177479	3	48723302	3:48723302	0.253104	7.46206e-07	4.6e-26	0.022828	C	G	0.00216	554732	Eosinophil_count	GeneBased	ARIH2	protein_coding	208	GTEx	C	G	Eosinophil count	Liver	True	True	Inflammatory biomarkers
rs6792510	0.999283084657182	ENSG00000177479	3	48723302	3:48723302	0.124194	5.65761e-10	4.6e-26	0.022828	C	G	0.00216	554732	Eosinophil_count	GeneBased	ARIH2	protein_coding	386	GTEx	C	G	Eosinophil count	Heart	True	True	Inflammatory biomarkers
rs6792510	0.999283084657182	ENSG00000173421	3	48723302	3:48723302	0.651467	8.53383e-22	4.6e-26	0.022828	C	G	0.00216	554732	Eosinophil_count	GeneBased	IHO1	protein_coding	387	GTEx	C	G	Eosinophil count	Artery	True	False	Inflammatory biomarkers
rs6792510	0.999283084657182	ENSG00000173421	3	48723302	3:48723302	0.324257	1.6112e-11	4.6e-26	0.022828	C	G	0.00216	554732	Eosinophil_count	GeneBased	IHO1	protein_coding	581	GTEx	C	G	Eosinophil count	Adipose tissue	True	False	Inflammatory biomarkers
rs6792510	0.999283084657182	ENSG00000145020	3	48723302	3:48723302	0.141311	2.32499e-07	4.6e-26	0.022828	C	G	0.00216	554732	Eosinophil_count	SNEEP,GeneBased	AMT	protein_coding	372	GTEx	C	G	Eosinophil count	Heart	True	False	Inflammatory biomarkers
rs6792510	0.999283084657182	ENSG00000213672	3	48723302	3:48723302	0.40236	1.89687e-42	4.6e-26	0.022828	C	G	0.00216	554732	Eosinophil_count	GeneBased	NCKIPSD	protein_coding	706	GTEx	C	G	Eosinophil count	Skeletal muscle	True	True	Inflammatory biomarkers
rs6792510	0.999283084657182	ENSG00000198218	3	48723302	3:48723302	-0.12407	3.06911e-05	4.6e-26	0.022828	C	G	0.00216	554732	Eosinophil_count	GeneBased	QRICH1	protein_coding	469	GTEx	C	G	Eosinophil count	Adipose tissue	True	False	Inflammatory biomarkers
rs6792510	0.999283084657182	ENSG00000145029	3	48723302	3:48723302	0.135144	3.68968e-06	4.6e-26	0.022828	C	G	0.00216	554732	Eosinophil_count	SNEEP	NICN1	protein_coding	469	GTEx	C	G	Eosinophil count	Adipose tissue	True	True	Inflammatory biomarkers
rs6792510	0.999283084657182	ENSG00000145020	3	48723302	3:48723302	0.283458	9.54e-12	4.6e-26	0.022828	C	G	0.00216	554732	Eosinophil_count	SNEEP,GeneBased	AMT	protein_coding	227	GTEx	C	G	Eosinophil count	Spleen	True	False	Inflammatory biomarkers
rs6792510	0.999283084657182	ENSG00000145020	3	48723302	3:48723302	0.222282	1.12804e-21	4.6e-26	0.022828	C	G	0.00216	554732	Eosinophil_count	SNEEP,GeneBased	AMT	protein_coding	469	GTEx	C	G	Eosinophil count	Adipose tissue	True	False	Inflammatory biomarkers
rs6792510	0.999283084657182	ENSG00000177479	3	48723302	3:48723302	0.136086	5.53694e-08	4.6e-26	0.022828	C	G	0.00216	554732	Eosinophil_count	GeneBased	ARIH2	protein_coding	372	GTEx	C	G	Eosinophil count	Heart	True	True	Inflammatory biomarkers
rs6792510	0.999283084657182	ENSG00000145020	3	48723302	3:48723302	0.219572	2.5708e-09	4.6e-26	0.022828	C	G	0.00216	554732	Eosinophil_count	SNEEP,GeneBased	AMT	protein_coding	213	GTEx	C	G	Eosinophil count	Artery	True	False	Inflammatory biomarkers
rs6792510	0.999283084657182	ENSG00000233276	3	48723302	3:48723302	-0.0730795	0.000246538	4.6e-26	0.022828	C	G	0.00216	554732	Eosinophil_count	SNEEP	GPX1	protein_coding	469	GTEx	C	G	Eosinophil count	Adipose tissue	True	True	Inflammatory biomarkers
rs6792510	0.999283084657182	ENSG00000145020	3	48723302	3:48723302	0.155438	1.0996e-16	4.6e-26	0.022828	C	G	0.00216	554732	Eosinophil_count	SNEEP,GeneBased	AMT	protein_coding	706	GTEx	C	G	Eosinophil count	Skeletal muscle	True	False	Inflammatory biomarkers
rs6792510	0.999283084657182	ENSG00000164045	3	48723302	3:48723302	0.192141	3.98852e-05	4.6e-26	0.022828	C	G	0.00216	554732	Eosinophil_count	GeneBased	CDC25A	protein_coding	706	GTEx	C	G	Eosinophil count	Skeletal muscle	True	True	Inflammatory biomarkers
rs6792510	0.999283084657182	ENSG00000178467	3	48723302	3:48723302	0.185498	1.46487e-10	4.6e-26	0.022828	C	G	0.00216	554732	Eosinophil_count	GeneBased	P4HTM	protein_coding	387	GTEx	C	G	Eosinophil count	Artery	True	False	Inflammatory biomarkers
rs6792510	0.999283084657182	ENSG00000213672	3	48723302	3:48723302	0.346104	4.12111e-38	4.6e-26	0.022828	C	G	0.00216	554732	Eosinophil_count	GeneBased	NCKIPSD	protein_coding	387	GTEx	C	G	Eosinophil count	Artery	True	True	Inflammatory biomarkers
rs6792510	0.999283084657182	ENSG00000178149	3	48723302	3:48723302	0.20129	2.33991e-06	4.6e-26	0.022828	C	G	0.00216	554732	Eosinophil_count	GeneBased	DALRD3	protein_coding	387	GTEx	C	G	Eosinophil count	Artery	True	False	Inflammatory biomarkers
rs6792510	0.999283084657182	ENSG00000213672	3	48723302	3:48723302	0.423795	4.10581e-34	4.6e-26	0.022828	C	G	0.00216	554732	Eosinophil_count	GeneBased	NCKIPSD	protein_coding	469	GTEx	C	G	Eosinophil count	Adipose tissue	True	True	Inflammatory biomarkers
rs6792510	0.999283084657182	ENSG00000172113	3	48723302	3:48723302	-0.163513	4.67318e-06	4.6e-26	0.022828	C	G	0.00216	554732	Eosinophil_count	GeneBased	NME6	protein_coding	387	GTEx	C	G	Eosinophil count	Artery	True	True	Inflammatory biomarkers
rs6792510	0.999283084657182	ENSG00000164048	3	48723302	3:48723302	0.249818	2.4545e-06	4.6e-26	0.022828	C	G	0.00216	554732	Eosinophil_count	GeneBased	ZNF589	protein_coding	372	GTEx	C	G	Eosinophil count	Heart	False	True	Inflammatory biomarkers
rs6792510	0.999283084657182	ENSG00000213672	3	48723302	3:48723302	0.239886	1.6584e-06	4.6e-26	0.022828	C	G	0.00216	554732	Eosinophil_count	GeneBased	NCKIPSD	protein_coding	213	GTEx	C	G	Eosinophil count	Artery	True	True	Inflammatory biomarkers
rs6792510	0.999283084657182	ENSG00000164045	3	48723302	3:48723302	0.198022	0.000262522	4.6e-26	0.022828	C	G	0.00216	554732	Eosinophil_count	GeneBased	CDC25A	protein_coding	581	GTEx	C	G	Eosinophil count	Adipose tissue	True	True	Inflammatory biomarkers
rs6792510	0.999283084657182	ENSG00000213672	3	48723302	3:48723302	0.390368	1.04471e-27	4.6e-26	0.022828	C	G	0.00216	554732	Eosinophil_count	GeneBased	NCKIPSD	protein_coding	386	GTEx	C	G	Eosinophil count	Heart	True	True	Inflammatory biomarkers
rs6792510	0.999283084657182	ENSG00000173421	3	48723302	3:48723302	0.389479	2.64114e-09	4.6e-26	0.022828	C	G	0.00216	554732	Eosinophil_count	GeneBased	IHO1	protein_coding	386	GTEx	C	G	Eosinophil count	Heart	True	False	Inflammatory biomarkers
rs6792510	0.999283084657182	ENSG00000173421	3	48723302	3:48723302	0.433784	7.44059e-16	4.6e-26	0.022828	C	G	0.00216	554732	Eosinophil_count	GeneBased	IHO1	protein_coding	469	GTEx	C	G	Eosinophil count	Adipose tissue	True	False	Inflammatory biomarkers
rs6792510	0.999283084657182	ENSG00000164048	3	48723302	3:48723302	0.220739	7.53863e-05	4.6e-26	0.022828	C	G	0.00216	554732	Eosinophil_count	GeneBased	ZNF589	protein_coding	387	GTEx	C	G	Eosinophil count	Artery	False	True	Inflammatory biomarkers
rs6792510	0.999283084657182	ENSG00000198218	3	48723302	3:48723302	-0.187749	6.57857e-06	4.6e-26	0.022828	C	G	0.00216	554732	Eosinophil_count	GeneBased	QRICH1	protein_coding	227	GTEx	C	G	Eosinophil count	Spleen	True	False	Inflammatory biomarkers
rs6792510	0.999283084657182	ENSG00000173421	3	48723302	3:48723302	0.467069	8.05494e-07	4.6e-26	0.022828	C	G	0.00216	554732	Eosinophil_count	GeneBased	IHO1	protein_coding	213	GTEx	C	G	Eosinophil count	Artery	True	False	Inflammatory biomarkers
rs6792510	0.999283084657182	ENSG00000173421	3	48723302	3:48723302	0.551984	1.97742e-14	4.6e-26	0.022828	C	G	0.00216	554732	Eosinophil_count	GeneBased	IHO1	protein_coding	372	GTEx	C	G	Eosinophil count	Heart	True	False	Inflammatory biomarkers
rs3760842	0.813203192667074	ENSG00000185800	19	46217026	19:46217026	-0.138777	1.93351e-06	1.77e-23	0.021038	A	G	0.002105	583826	Eosinophil_count	GeneBased	DMWD	protein_coding	581	GTEx	A	G	Eosinophil count	Adipose tissue	True	True	Inflammatory biomarkers
rs3760842	0.813203192667074	ENSG00000104936	19	46217026	19:46217026	-0.149505	3.87338e-11	1.77e-23	0.021038	A	G	0.002105	583826	Eosinophil_count	SNEEP,GeneBased	DMPK	protein_coding	581	GTEx	A	G	Eosinophil count	Adipose tissue	True	True	Inflammatory biomarkers
rs3760842	0.813203192667074	ENSG00000104936	19	46217026	19:46217026	-0.167013	1.71814e-08	1.77e-23	0.021038	A	G	0.002105	583826	Eosinophil_count	SNEEP,GeneBased	DMPK	protein_coding	387	GTEx	A	G	Eosinophil count	Artery	True	True	Inflammatory biomarkers
rs3760842	0.813203192667074	ENSG00000185800	19	46217026	19:46217026	-0.253105	4.14575e-12	1.77e-23	0.021038	A	G	0.002105	583826	Eosinophil_count	GeneBased	DMWD	protein_coding	387	GTEx	A	G	Eosinophil count	Artery	True	True	Inflammatory biomarkers
rs3760842	0.813203192667074	ENSG00000185800	19	46217026	19:46217026	-0.229928	1.62393e-16	1.77e-23	0.021038	A	G	0.002105	583826	Eosinophil_count	GeneBased	DMWD	protein_coding	584	GTEx	A	G	Eosinophil count	Artery	True	True	Inflammatory biomarkers
rs3760842	0.813203192667074	ENSG00000104936	19	46217026	19:46217026	-0.152399	4.76242e-11	1.77e-23	0.021038	A	G	0.002105	583826	Eosinophil_count	SNEEP,GeneBased	DMPK	protein_coding	584	GTEx	A	G	Eosinophil count	Artery	True	True	Inflammatory biomarkers
rs3760842	0.813203192667074	ENSG00000011478	19	46217026	19:46217026	-0.138793	9.05588e-05	1.77e-23	0.021038	A	G	0.002105	583826	Eosinophil_count	GeneBased	QPCTL	protein_coding	581	GTEx	A	G	Eosinophil count	Adipose tissue	True	False	Inflammatory biomarkers
rs2071040	1	ENSG00000055955	3	52864860	3:52864860	0.559693	1.59155e-73	9.74e-11	0.014006	G	A	0.002163	583843	Eosinophil_count	GeneBased	ITIH4	protein_coding	670	GTEx	G	A	Eosinophil count	Blood	True	True	Inflammatory biomarkers
rs2071040	1	ENSG00000055955	3	52864860	3:52864860	0.538983	2.42975e-23	9.74e-11	0.014006	G	A	0.002163	583843	Eosinophil_count	GeneBased	ITIH4	protein_coding	386	GTEx	G	A	Eosinophil count	Heart	True	True	Inflammatory biomarkers
rs2071040	1	ENSG00000055955	3	52864860	3:52864860	1.08759	1.13589e-144	9.74e-11	0.014006	G	A	0.002163	583843	Eosinophil_count	GeneBased	ITIH4	protein_coding	584	GTEx	G	A	Eosinophil count	Artery	True	True	Inflammatory biomarkers
rs2071040	1	ENSG00000055955	3	52864860	3:52864860	0.538273	2.11456e-38	9.74e-11	0.014006	G	A	0.002163	583843	Eosinophil_count	GeneBased	ITIH4	protein_coding	469	GTEx	G	A	Eosinophil count	Adipose tissue	True	True	Inflammatory biomarkers
rs2071040	1	ENSG00000055955	3	52864860	3:52864860	1.06648	3.88122e-89	9.74e-11	0.014006	G	A	0.002163	583843	Eosinophil_count	GeneBased	ITIH4	protein_coding	387	GTEx	G	A	Eosinophil count	Artery	True	True	Inflammatory biomarkers
rs2071040	1	ENSG00000162267	3	52864860	3:52864860	0.178778	2.01338e-05	9.74e-11	0.014006	G	A	0.002163	583843	Eosinophil_count	GeneBased	ITIH3	protein_coding	706	GTEx	G	A	Eosinophil count	Skeletal muscle	True	False	Inflammatory biomarkers
rs2071040	1	ENSG00000055955	3	52864860	3:52864860	0.724692	5.77874e-33	9.74e-11	0.014006	G	A	0.002163	583843	Eosinophil_count	GeneBased	ITIH4	protein_coding	372	GTEx	G	A	Eosinophil count	Heart	True	True	Inflammatory biomarkers
rs2071040	1	ENSG00000055955	3	52864860	3:52864860	0.598427	3.82907e-17	9.74e-11	0.014006	G	A	0.002163	583843	Eosinophil_count	GeneBased	ITIH4	protein_coding	227	GTEx	G	A	Eosinophil count	Spleen	True	True	Inflammatory biomarkers
rs2071040	1	ENSG00000163938	3	52864860	3:52864860	-0.08896	7.52614e-06	9.74e-11	0.014006	G	A	0.002163	583843	Eosinophil_count	SNEEP,GeneBased	GNL3	protein_coding	706	GTEx	G	A	Eosinophil count	Skeletal muscle	True	True	Inflammatory biomarkers
rs2071040	1	ENSG00000163938	3	52864860	3:52864860	-0.141164	8.08964e-05	9.74e-11	0.014006	G	A	0.002163	583843	Eosinophil_count	SNEEP,GeneBased	GNL3	protein_coding	387	GTEx	G	A	Eosinophil count	Artery	True	True	Inflammatory biomarkers
rs2071040	1	ENSG00000162267	3	52864860	3:52864860	0.240671	1.79053e-07	9.74e-11	0.014006	G	A	0.002163	583843	Eosinophil_count	GeneBased	ITIH3	protein_coding	670	GTEx	G	A	Eosinophil count	Blood	True	False	Inflammatory biomarkers
rs2071040	1	ENSG00000163938	3	52864860	3:52864860	-0.149807	5.15039e-07	9.74e-11	0.014006	G	A	0.002163	583843	Eosinophil_count	SNEEP,GeneBased	GNL3	protein_coding	584	GTEx	G	A	Eosinophil count	Artery	True	True	Inflammatory biomarkers
rs2071040	1	ENSG00000055955	3	52864860	3:52864860	0.423712	1.88244e-38	9.74e-11	0.014006	G	A	0.002163	583843	Eosinophil_count	GeneBased	ITIH4	protein_coding	581	GTEx	G	A	Eosinophil count	Adipose tissue	True	True	Inflammatory biomarkers
rs2071040	1	ENSG00000055955	3	52864860	3:52864860	0.69461	5.46134e-25	9.74e-11	0.014006	G	A	0.002163	583843	Eosinophil_count	GeneBased	ITIH4	protein_coding	213	GTEx	G	A	Eosinophil count	Artery	True	True	Inflammatory biomarkers
rs2071040	1	ENSG00000055955	3	52864860	3:52864860	0.321354	2.84637e-30	9.74e-11	0.014006	G	A	0.002163	583843	Eosinophil_count	GeneBased	ITIH4	protein_coding	706	GTEx	G	A	Eosinophil count	Skeletal muscle	True	True	Inflammatory biomarkers
rs2071040	1	ENSG00000163938	3	52864860	3:52864860	-0.0874118	0.000193576	9.74e-11	0.014006	G	A	0.002163	583843	Eosinophil_count	SNEEP,GeneBased	GNL3	protein_coding	581	GTEx	G	A	Eosinophil count	Adipose tissue	True	True	Inflammatory biomarkers
rs2071040	0.999999343649949	ENSG00000162267	3	52864860	3:52864860	0.240671	1.79053e-07	9.74e-11	0.014006	G	A	0.002163	583843	Eosinophil_count	GeneBased	ITIH3	protein_coding	670	GTEx	G	A	Eosinophil count	Blood	True	False	Inflammatory biomarkers
rs2071040	0.999999343649949	ENSG00000162267	3	52864860	3:52864860	0.178778	2.01338e-05	9.74e-11	0.014006	G	A	0.002163	583843	Eosinophil_count	GeneBased	ITIH3	protein_coding	706	GTEx	G	A	Eosinophil count	Skeletal muscle	True	False	Inflammatory biomarkers
rs2071040	0.999999343649949	ENSG00000163938	3	52864860	3:52864860	-0.0874118	0.000193576	9.74e-11	0.014006	G	A	0.002163	583843	Eosinophil_count	SNEEP,GeneBased	GNL3	protein_coding	581	GTEx	G	A	Eosinophil count	Adipose tissue	True	True	Inflammatory biomarkers
rs2071040	0.999999343649949	ENSG00000055955	3	52864860	3:52864860	0.321354	2.84637e-30	9.74e-11	0.014006	G	A	0.002163	583843	Eosinophil_count	GeneBased	ITIH4	protein_coding	706	GTEx	G	A	Eosinophil count	Skeletal muscle	True	True	Inflammatory biomarkers
rs2071040	0.999999343649949	ENSG00000055955	3	52864860	3:52864860	1.08759	1.13589e-144	9.74e-11	0.014006	G	A	0.002163	583843	Eosinophil_count	GeneBased	ITIH4	protein_coding	584	GTEx	G	A	Eosinophil count	Artery	True	True	Inflammatory biomarkers
rs2071040	0.999999343649949	ENSG00000055955	3	52864860	3:52864860	0.538983	2.42975e-23	9.74e-11	0.014006	G	A	0.002163	583843	Eosinophil_count	GeneBased	ITIH4	protein_coding	386	GTEx	G	A	Eosinophil count	Heart	True	True	Inflammatory biomarkers
rs2071040	0.999999343649949	ENSG00000055955	3	52864860	3:52864860	1.06648	3.88122e-89	9.74e-11	0.014006	G	A	0.002163	583843	Eosinophil_count	GeneBased	ITIH4	protein_coding	387	GTEx	G	A	Eosinophil count	Artery	True	True	Inflammatory biomarkers
rs2071040	0.999999343649949	ENSG00000163938	3	52864860	3:52864860	-0.149807	5.15039e-07	9.74e-11	0.014006	G	A	0.002163	583843	Eosinophil_count	SNEEP,GeneBased	GNL3	protein_coding	584	GTEx	G	A	Eosinophil count	Artery	True	True	Inflammatory biomarkers
rs2071040	0.999999343649949	ENSG00000055955	3	52864860	3:52864860	0.559693	1.59155e-73	9.74e-11	0.014006	G	A	0.002163	583843	Eosinophil_count	GeneBased	ITIH4	protein_coding	670	GTEx	G	A	Eosinophil count	Blood	True	True	Inflammatory biomarkers
rs2071040	0.999999343649949	ENSG00000055955	3	52864860	3:52864860	0.538273	2.11456e-38	9.74e-11	0.014006	G	A	0.002163	583843	Eosinophil_count	GeneBased	ITIH4	protein_coding	469	GTEx	G	A	Eosinophil count	Adipose tissue	True	True	Inflammatory biomarkers
rs2071040	0.999999343649949	ENSG00000163938	3	52864860	3:52864860	-0.08896	7.52614e-06	9.74e-11	0.014006	G	A	0.002163	583843	Eosinophil_count	SNEEP,GeneBased	GNL3	protein_coding	706	GTEx	G	A	Eosinophil count	Skeletal muscle	True	True	Inflammatory biomarkers
rs2071040	0.999999343649949	ENSG00000055955	3	52864860	3:52864860	0.423712	1.88244e-38	9.74e-11	0.014006	G	A	0.002163	583843	Eosinophil_count	GeneBased	ITIH4	protein_coding	581	GTEx	G	A	Eosinophil count	Adipose tissue	True	True	Inflammatory biomarkers
rs2071040	0.999999343649949	ENSG00000055955	3	52864860	3:52864860	0.724692	5.77874e-33	9.74e-11	0.014006	G	A	0.002163	583843	Eosinophil_count	GeneBased	ITIH4	protein_coding	372	GTEx	G	A	Eosinophil count	Heart	True	True	Inflammatory biomarkers
rs2071040	0.999999343649949	ENSG00000163938	3	52864860	3:52864860	-0.141164	8.08964e-05	9.74e-11	0.014006	G	A	0.002163	583843	Eosinophil_count	SNEEP,GeneBased	GNL3	protein_coding	387	GTEx	G	A	Eosinophil count	Artery	True	True	Inflammatory biomarkers
rs2071040	0.999999343649949	ENSG00000055955	3	52864860	3:52864860	0.598427	3.82907e-17	9.74e-11	0.014006	G	A	0.002163	583843	Eosinophil_count	GeneBased	ITIH4	protein_coding	227	GTEx	G	A	Eosinophil count	Spleen	True	True	Inflammatory biomarkers
rs2071040	0.999999343649949	ENSG00000055955	3	52864860	3:52864860	0.69461	5.46134e-25	9.74e-11	0.014006	G	A	0.002163	583843	Eosinophil_count	GeneBased	ITIH4	protein_coding	213	GTEx	G	A	Eosinophil count	Artery	True	True	Inflammatory biomarkers
rs2071040	0.968491898467456	ENSG00000163938	3	52864860	3:52864860	-0.149807	5.15039e-07	9.74e-11	0.014006	G	A	0.002163	583843	Eosinophil_count	SNEEP,GeneBased	GNL3	protein_coding	584	GTEx	G	A	Eosinophil count	Artery	True	True	Inflammatory biomarkers
rs2071040	0.968491898467456	ENSG00000055955	3	52864860	3:52864860	0.69461	5.46134e-25	9.74e-11	0.014006	G	A	0.002163	583843	Eosinophil_count	GeneBased	ITIH4	protein_coding	213	GTEx	G	A	Eosinophil count	Artery	True	True	Inflammatory biomarkers
rs2071040	0.968491898467456	ENSG00000162267	3	52864860	3:52864860	0.240671	1.79053e-07	9.74e-11	0.014006	G	A	0.002163	583843	Eosinophil_count	GeneBased	ITIH3	protein_coding	670	GTEx	G	A	Eosinophil count	Blood	True	False	Inflammatory biomarkers
rs2071040	0.968491898467456	ENSG00000162267	3	52864860	3:52864860	0.178778	2.01338e-05	9.74e-11	0.014006	G	A	0.002163	583843	Eosinophil_count	GeneBased	ITIH3	protein_coding	706	GTEx	G	A	Eosinophil count	Skeletal muscle	True	False	Inflammatory biomarkers
rs2071040	0.968491898467456	ENSG00000055955	3	52864860	3:52864860	1.06648	3.88122e-89	9.74e-11	0.014006	G	A	0.002163	583843	Eosinophil_count	GeneBased	ITIH4	protein_coding	387	GTEx	G	A	Eosinophil count	Artery	True	True	Inflammatory biomarkers
rs2071040	0.968491898467456	ENSG00000055955	3	52864860	3:52864860	0.321354	2.84637e-30	9.74e-11	0.014006	G	A	0.002163	583843	Eosinophil_count	GeneBased	ITIH4	protein_coding	706	GTEx	G	A	Eosinophil count	Skeletal muscle	True	True	Inflammatory biomarkers
rs2071040	0.968491898467456	ENSG00000055955	3	52864860	3:52864860	0.538273	2.11456e-38	9.74e-11	0.014006	G	A	0.002163	583843	Eosinophil_count	GeneBased	ITIH4	protein_coding	469	GTEx	G	A	Eosinophil count	Adipose tissue	True	True	Inflammatory biomarkers
rs2071040	0.968491898467456	ENSG00000055955	3	52864860	3:52864860	0.724692	5.77874e-33	9.74e-11	0.014006	G	A	0.002163	583843	Eosinophil_count	GeneBased	ITIH4	protein_coding	372	GTEx	G	A	Eosinophil count	Heart	True	True	Inflammatory biomarkers
rs2071040	0.968491898467456	ENSG00000055955	3	52864860	3:52864860	0.538983	2.42975e-23	9.74e-11	0.014006	G	A	0.002163	583843	Eosinophil_count	GeneBased	ITIH4	protein_coding	386	GTEx	G	A	Eosinophil count	Heart	True	True	Inflammatory biomarkers
rs2071040	0.968491898467456	ENSG00000055955	3	52864860	3:52864860	0.598427	3.82907e-17	9.74e-11	0.014006	G	A	0.002163	583843	Eosinophil_count	GeneBased	ITIH4	protein_coding	227	GTEx	G	A	Eosinophil count	Spleen	True	True	Inflammatory biomarkers
rs2071040	0.968491898467456	ENSG00000055955	3	52864860	3:52864860	0.423712	1.88244e-38	9.74e-11	0.014006	G	A	0.002163	583843	Eosinophil_count	GeneBased	ITIH4	protein_coding	581	GTEx	G	A	Eosinophil count	Adipose tissue	True	True	Inflammatory biomarkers
rs2071040	0.968491898467456	ENSG00000055955	3	52864860	3:52864860	1.08759	1.13589e-144	9.74e-11	0.014006	G	A	0.002163	583843	Eosinophil_count	GeneBased	ITIH4	protein_coding	584	GTEx	G	A	Eosinophil count	Artery	True	True	Inflammatory biomarkers
rs2071040	0.968491898467456	ENSG00000163938	3	52864860	3:52864860	-0.141164	8.08964e-05	9.74e-11	0.014006	G	A	0.002163	583843	Eosinophil_count	SNEEP,GeneBased	GNL3	protein_coding	387	GTEx	G	A	Eosinophil count	Artery	True	True	Inflammatory biomarkers
rs2071040	0.968491898467456	ENSG00000163938	3	52864860	3:52864860	-0.0874118	0.000193576	9.74e-11	0.014006	G	A	0.002163	583843	Eosinophil_count	SNEEP,GeneBased	GNL3	protein_coding	581	GTEx	G	A	Eosinophil count	Adipose tissue	True	True	Inflammatory biomarkers
rs2071040	0.968491898467456	ENSG00000055955	3	52864860	3:52864860	0.559693	1.59155e-73	9.74e-11	0.014006	G	A	0.002163	583843	Eosinophil_count	GeneBased	ITIH4	protein_coding	670	GTEx	G	A	Eosinophil count	Blood	True	True	Inflammatory biomarkers
rs2071040	0.968491898467456	ENSG00000163938	3	52864860	3:52864860	-0.08896	7.52614e-06	9.74e-11	0.014006	G	A	0.002163	583843	Eosinophil_count	SNEEP,GeneBased	GNL3	protein_coding	706	GTEx	G	A	Eosinophil count	Skeletal muscle	True	True	Inflammatory biomarkers
rs4687663	1	ENSG00000055955	3	52870618	3:52870618	0.562924	1.64822e-83	6.2e-11	0.014008	A	T	0.002141	583847	Eosinophil_count	GeneBased	ITIH4	protein_coding	670	GTEx	A	T	Eosinophil count	Blood	True	True	Inflammatory biomarkers
rs4687663	1	ENSG00000055955	3	52870618	3:52870618	0.613034	1.52843e-21	6.2e-11	0.014008	A	T	0.002141	583847	Eosinophil_count	GeneBased	ITIH4	protein_coding	227	GTEx	A	T	Eosinophil count	Spleen	True	True	Inflammatory biomarkers
rs4687663	1	ENSG00000055955	3	52870618	3:52870618	0.563507	5.65489e-06	6.2e-11	0.014008	A	T	0.002141	583847	Eosinophil_count	GeneBased	ITIH4	protein_coding	73	GTEx	A	T	Eosinophil count	Kidney cortex	True	True	Inflammatory biomarkers
rs4687663	1	ENSG00000055955	3	52870618	3:52870618	0.983542	1.42477e-117	6.2e-11	0.014008	A	T	0.002141	583847	Eosinophil_count	GeneBased	ITIH4	protein_coding	584	GTEx	A	T	Eosinophil count	Artery	True	True	Inflammatory biomarkers
rs4687663	1	ENSG00000055955	3	52870618	3:52870618	0.587619	1.48465e-19	6.2e-11	0.014008	A	T	0.002141	583847	Eosinophil_count	GeneBased	ITIH4	protein_coding	213	GTEx	A	T	Eosinophil count	Artery	True	True	Inflammatory biomarkers
rs4687663	1	ENSG00000055955	3	52870618	3:52870618	0.307585	9.56821e-30	6.2e-11	0.014008	A	T	0.002141	583847	Eosinophil_count	GeneBased	ITIH4	protein_coding	706	GTEx	A	T	Eosinophil count	Skeletal muscle	True	True	Inflammatory biomarkers
rs4687663	1	ENSG00000055955	3	52870618	3:52870618	0.718129	3.95658e-36	6.2e-11	0.014008	A	T	0.002141	583847	Eosinophil_count	GeneBased	ITIH4	protein_coding	372	GTEx	A	T	Eosinophil count	Heart	True	True	Inflammatory biomarkers
rs4687663	1	ENSG00000055955	3	52870618	3:52870618	0.533875	3.22858e-39	6.2e-11	0.014008	A	T	0.002141	583847	Eosinophil_count	GeneBased	ITIH4	protein_coding	469	GTEx	A	T	Eosinophil count	Adipose tissue	True	True	Inflammatory biomarkers
rs4687663	1	ENSG00000055955	3	52870618	3:52870618	0.984498	1.36146e-74	6.2e-11	0.014008	A	T	0.002141	583847	Eosinophil_count	GeneBased	ITIH4	protein_coding	387	GTEx	A	T	Eosinophil count	Artery	True	True	Inflammatory biomarkers
rs4687663	1	ENSG00000055955	3	52870618	3:52870618	0.41588	9.65964e-41	6.2e-11	0.014008	A	T	0.002141	583847	Eosinophil_count	GeneBased	ITIH4	protein_coding	581	GTEx	A	T	Eosinophil count	Adipose tissue	True	True	Inflammatory biomarkers
rs4687663	1	ENSG00000055955	3	52870618	3:52870618	0.530376	9.03085e-25	6.2e-11	0.014008	A	T	0.002141	583847	Eosinophil_count	GeneBased	ITIH4	protein_coding	386	GTEx	A	T	Eosinophil count	Heart	True	True	Inflammatory biomarkers
rs4687663	1	ENSG00000162267	3	52870618	3:52870618	0.224251	3.97314e-07	6.2e-11	0.014008	A	T	0.002141	583847	Eosinophil_count	GeneBased	ITIH3	protein_coding	670	GTEx	A	T	Eosinophil count	Blood	True	False	Inflammatory biomarkers
rs4687663	1	ENSG00000162267	3	52870618	3:52870618	0.176628	1.26849e-05	6.2e-11	0.014008	A	T	0.002141	583847	Eosinophil_count	GeneBased	ITIH3	protein_coding	706	GTEx	A	T	Eosinophil count	Skeletal muscle	True	False	Inflammatory biomarkers
rs4687663	1	ENSG00000163938	3	52870618	3:52870618	-0.0866475	6.19176e-06	6.2e-11	0.014008	A	T	0.002141	583847	Eosinophil_count	SNEEP,GeneBased	GNL3	protein_coding	706	GTEx	A	T	Eosinophil count	Skeletal muscle	True	True	Inflammatory biomarkers
rs4687663	1	ENSG00000163938	3	52870618	3:52870618	-0.0858553	0.000129619	6.2e-11	0.014008	A	T	0.002141	583847	Eosinophil_count	SNEEP,GeneBased	GNL3	protein_coding	581	GTEx	A	T	Eosinophil count	Adipose tissue	True	True	Inflammatory biomarkers
rs4687663	1	ENSG00000163938	3	52870618	3:52870618	-0.131009	4.62998e-06	6.2e-11	0.014008	A	T	0.002141	583847	Eosinophil_count	SNEEP,GeneBased	GNL3	protein_coding	584	GTEx	A	T	Eosinophil count	Artery	True	True	Inflammatory biomarkers
rs34723623	0.630991747224312	ENSG00000064995	6	34798985	6:34798985	-0.455094	3.33934e-10	3.75e-11	0.032475	C	A	0.004907	583826	Eosinophil_count	SNEEP	TAF11	protein_coding	581	GTEx	C	A	Eosinophil count	Adipose tissue	True	False	Inflammatory biomarkers
rs34723623	0.630991747224312	ENSG00000064995	6	34798985	6:34798985	-0.445557	9.17382e-10	3.75e-11	0.032475	C	A	0.004907	583826	Eosinophil_count	SNEEP	TAF11	protein_coding	584	GTEx	C	A	Eosinophil count	Artery	True	False	Inflammatory biomarkers
rs34723623	0.630991747224312	ENSG00000065060	6	34798985	6:34798985	0.445364	3.73558e-09	3.75e-11	0.032475	C	A	0.004907	583826	Eosinophil_count	SNEEP,GeneBased	UHRF1BP1	protein_coding	706	GTEx	C	A	Eosinophil count	Skeletal muscle	True	True	Inflammatory biomarkers
rs34723623	0.630991747224312	ENSG00000124678	6	34798985	6:34798985	0.63172	1.90217e-05	3.75e-11	0.032475	C	A	0.004907	583826	Eosinophil_count	GeneBased	TCP11	protein_coding	581	GTEx	C	A	Eosinophil count	Adipose tissue	True	False	Inflammatory biomarkers
rs34723623	0.630991747224312	ENSG00000064995	6	34798985	6:34798985	-0.719475	6.3738e-11	3.75e-11	0.032475	C	A	0.004907	583826	Eosinophil_count	SNEEP	TAF11	protein_coding	386	GTEx	C	A	Eosinophil count	Heart	True	False	Inflammatory biomarkers
rs34723623	0.630991747224312	ENSG00000065060	6	34798985	6:34798985	0.440054	1.84073e-05	3.75e-11	0.032475	C	A	0.004907	583826	Eosinophil_count	SNEEP,GeneBased	UHRF1BP1	protein_coding	469	GTEx	C	A	Eosinophil count	Adipose tissue	True	True	Inflammatory biomarkers
rs34723623	0.630991747224312	ENSG00000064995	6	34798985	6:34798985	-0.492458	2.30003e-12	3.75e-11	0.032475	C	A	0.004907	583826	Eosinophil_count	SNEEP	TAF11	protein_coding	706	GTEx	C	A	Eosinophil count	Skeletal muscle	True	False	Inflammatory biomarkers
rs34723623	0.630991747224312	ENSG00000065060	6	34798985	6:34798985	0.449535	3.5624e-07	3.75e-11	0.032475	C	A	0.004907	583826	Eosinophil_count	SNEEP,GeneBased	UHRF1BP1	protein_coding	584	GTEx	C	A	Eosinophil count	Artery	True	True	Inflammatory biomarkers
rs34723623	0.630991747224312	ENSG00000065060	6	34798985	6:34798985	0.327445	8.09789e-05	3.75e-11	0.032475	C	A	0.004907	583826	Eosinophil_count	SNEEP,GeneBased	UHRF1BP1	protein_coding	581	GTEx	C	A	Eosinophil count	Adipose tissue	True	True	Inflammatory biomarkers
rs34723623	0.630991747224312	ENSG00000064995	6	34798985	6:34798985	-0.410048	4.49712e-05	3.75e-11	0.032475	C	A	0.004907	583826	Eosinophil_count	SNEEP	TAF11	protein_coding	469	GTEx	C	A	Eosinophil count	Adipose tissue	True	False	Inflammatory biomarkers
rs34723623	0.630991747224312	ENSG00000124562	6	34798985	6:34798985	-0.23529	2.30404e-05	3.75e-11	0.032475	C	A	0.004907	583826	Eosinophil_count	SNEEP,GeneBased	SNRPC	protein_coding	581	GTEx	C	A	Eosinophil count	Adipose tissue	True	True	Inflammatory biomarkers
rs2395625	0.997308429065073	ENSG00000065029	6	35405461	6:35405461	0.0628408	1.98474e-06	5.03e-20	-0.017405	C	G	0.001898	583839	Eosinophil_count	GeneBased	ZNF76	protein_coding	670	GTEx	C	G	Eosinophil count	Blood	True	True	Inflammatory biomarkers
rs2395625	0.997308429065073	ENSG00000124678	6	35405461	6:35405461	-0.192959	0.000340979	5.03e-20	-0.017405	C	G	0.001898	583839	Eosinophil_count	GeneBased	TCP11	protein_coding	584	GTEx	C	G	Eosinophil count	Artery	True	False	Inflammatory biomarkers
rs2395625	0.997308429065073	ENSG00000124678	6	35405461	6:35405461	-0.323985	5.91314e-09	5.03e-20	-0.017405	C	G	0.001898	583839	Eosinophil_count	GeneBased	TCP11	protein_coding	581	GTEx	C	G	Eosinophil count	Adipose tissue	True	False	Inflammatory biomarkers
rs820072	0.999992465044331	ENSG00000065029	6	35038415	6:35038415	0.0991075	0.000297308	1.08e-14	-0.020049	C	T	0.002592	583844	Eosinophil_count	GeneBased	ZNF76	protein_coding	706	GTEx	C	T	Eosinophil count	Skeletal muscle	True	True	Inflammatory biomarkers
rs820072	0.999992465044331	ENSG00000064995	6	35038415	6:35038415	0.152287	3.6464e-05	1.08e-14	-0.020049	C	T	0.002592	583844	Eosinophil_count	SNEEP	TAF11	protein_coding	706	GTEx	C	T	Eosinophil count	Skeletal muscle	True	False	Inflammatory biomarkers
rs820072	0.999992465044331	ENSG00000124678	6	35038415	6:35038415	-0.650259	2.03979e-13	1.08e-14	-0.020049	C	T	0.002592	583844	Eosinophil_count	GeneBased	TCP11	protein_coding	372	GTEx	C	T	Eosinophil count	Heart	True	False	Inflammatory biomarkers
rs820072	0.999992465044331	ENSG00000064995	6	35038415	6:35038415	0.145674	0.000106941	1.08e-14	-0.020049	C	T	0.002592	583844	Eosinophil_count	SNEEP	TAF11	protein_coding	584	GTEx	C	T	Eosinophil count	Artery	True	False	Inflammatory biomarkers
rs820072	0.999992465044331	ENSG00000124678	6	35038415	6:35038415	-0.435119	4.57882e-08	1.08e-14	-0.020049	C	T	0.002592	583844	Eosinophil_count	GeneBased	TCP11	protein_coding	469	GTEx	C	T	Eosinophil count	Adipose tissue	True	False	Inflammatory biomarkers
rs820072	0.999992465044331	ENSG00000124678	6	35038415	6:35038415	-0.68996	5.97431e-22	1.08e-14	-0.020049	C	T	0.002592	583844	Eosinophil_count	GeneBased	TCP11	protein_coding	581	GTEx	C	T	Eosinophil count	Adipose tissue	True	False	Inflammatory biomarkers
rs820072	0.999992465044331	ENSG00000065029	6	35038415	6:35038415	0.0811115	2.6568e-06	1.08e-14	-0.020049	C	T	0.002592	583844	Eosinophil_count	GeneBased	ZNF76	protein_coding	670	GTEx	C	T	Eosinophil count	Blood	True	True	Inflammatory biomarkers
rs820072	0.999992465044331	ENSG00000124678	6	35038415	6:35038415	-0.423619	1.118e-09	1.08e-14	-0.020049	C	T	0.002592	583844	Eosinophil_count	GeneBased	TCP11	protein_coding	584	GTEx	C	T	Eosinophil count	Artery	True	False	Inflammatory biomarkers
rs820072	0.999992465044331	ENSG00000065029	6	35038415	6:35038415	0.128321	0.000142908	1.08e-14	-0.020049	C	T	0.002592	583844	Eosinophil_count	GeneBased	ZNF76	protein_coding	372	GTEx	C	T	Eosinophil count	Heart	True	True	Inflammatory biomarkers
rs765063	0.900966945053281	ENSG00000065029	6	35145810	6:35145810	-0.196266	9.65975e-05	7.4e-14	-0.02468	C	T	0.003297	582909	Eosinophil_count	GeneBased	ZNF76	protein_coding	581	GTEx	C	T	Eosinophil count	Adipose tissue	True	True	Inflammatory biomarkers
rs10947547	1	ENSG00000065029	6	35408409	6:35408409	-0.183647	2.48219e-05	1.36e-09	-0.022053	T	C	0.003636	582872	Eosinophil_count	GeneBased	ZNF76	protein_coding	584	GTEx	T	C	Eosinophil count	Artery	True	True	Inflammatory biomarkers
rs10947547	1	ENSG00000065029	6	35408409	6:35408409	-0.148724	0.000233384	1.36e-09	-0.022053	T	C	0.003636	582872	Eosinophil_count	GeneBased	ZNF76	protein_coding	387	GTEx	T	C	Eosinophil count	Artery	True	True	Inflammatory biomarkers
rs2814980	0.991702012008946	ENSG00000124562	6	34579651	6:34579651	-0.063047	0.000160439	1.36e-09	-0.011257	G	A	0.001856	583846	Eosinophil_count	SNEEP,GeneBased	SNRPC	protein_coding	706	GTEx	G	A	Eosinophil count	Skeletal muscle	True	True	Inflammatory biomarkers
rs2814980	0.991702012008946	ENSG00000124562	6	34579651	6:34579651	-0.118502	2.10108e-08	1.36e-09	-0.011257	G	A	0.001856	583846	Eosinophil_count	SNEEP,GeneBased	SNRPC	protein_coding	581	GTEx	G	A	Eosinophil count	Adipose tissue	True	True	Inflammatory biomarkers
rs2814980	0.991702012008946	ENSG00000065060	6	34579651	6:34579651	0.351245	1.30332e-31	1.36e-09	-0.011257	G	A	0.001856	583846	Eosinophil_count	SNEEP,GeneBased	UHRF1BP1	protein_coding	581	GTEx	G	A	Eosinophil count	Adipose tissue	True	True	Inflammatory biomarkers
rs2814980	0.991702012008946	ENSG00000124562	6	34579651	6:34579651	-0.0659747	5.99434e-05	1.36e-09	-0.011257	G	A	0.001856	583846	Eosinophil_count	SNEEP,GeneBased	SNRPC	protein_coding	584	GTEx	G	A	Eosinophil count	Artery	True	True	Inflammatory biomarkers
rs2814980	0.991702012008946	ENSG00000065060	6	34579651	6:34579651	0.54092	1.31828e-22	1.36e-09	-0.011257	G	A	0.001856	583846	Eosinophil_count	SNEEP,GeneBased	UHRF1BP1	protein_coding	387	GTEx	G	A	Eosinophil count	Artery	True	True	Inflammatory biomarkers
rs2814980	0.991702012008946	ENSG00000065060	6	34579651	6:34579651	0.320786	3.86035e-10	1.36e-09	-0.011257	G	A	0.001856	583846	Eosinophil_count	SNEEP,GeneBased	UHRF1BP1	protein_coding	208	GTEx	G	A	Eosinophil count	Liver	True	True	Inflammatory biomarkers
rs2814980	0.991702012008946	ENSG00000065060	6	34579651	6:34579651	0.406776	2.67188e-25	1.36e-09	-0.011257	G	A	0.001856	583846	Eosinophil_count	SNEEP,GeneBased	UHRF1BP1	protein_coding	469	GTEx	G	A	Eosinophil count	Adipose tissue	True	True	Inflammatory biomarkers
rs2814980	0.991702012008946	ENSG00000124562	6	34579651	6:34579651	-0.106637	1.27692e-06	1.36e-09	-0.011257	G	A	0.001856	583846	Eosinophil_count	SNEEP,GeneBased	SNRPC	protein_coding	469	GTEx	G	A	Eosinophil count	Adipose tissue	True	True	Inflammatory biomarkers
rs2814980	0.991702012008946	ENSG00000065060	6	34579651	6:34579651	0.563789	1.4383e-13	1.36e-09	-0.011257	G	A	0.001856	583846	Eosinophil_count	SNEEP,GeneBased	UHRF1BP1	protein_coding	213	GTEx	G	A	Eosinophil count	Artery	True	True	Inflammatory biomarkers
rs2814980	0.991702012008946	ENSG00000065060	6	34579651	6:34579651	0.128558	4.86808e-08	1.36e-09	-0.011257	G	A	0.001856	583846	Eosinophil_count	SNEEP,GeneBased	UHRF1BP1	protein_coding	386	GTEx	G	A	Eosinophil count	Heart	True	True	Inflammatory biomarkers
rs2814980	0.991702012008946	ENSG00000065060	6	34579651	6:34579651	0.440088	4.33718e-14	1.36e-09	-0.011257	G	A	0.001856	583846	Eosinophil_count	SNEEP,GeneBased	UHRF1BP1	protein_coding	227	GTEx	G	A	Eosinophil count	Spleen	True	True	Inflammatory biomarkers
rs2814980	0.991702012008946	ENSG00000065060	6	34579651	6:34579651	0.437722	6.95854e-39	1.36e-09	-0.011257	G	A	0.001856	583846	Eosinophil_count	SNEEP,GeneBased	UHRF1BP1	protein_coding	584	GTEx	G	A	Eosinophil count	Artery	True	True	Inflammatory biomarkers
rs2814980	0.991702012008946	ENSG00000065060	6	34579651	6:34579651	0.387025	8.30534e-36	1.36e-09	-0.011257	G	A	0.001856	583846	Eosinophil_count	SNEEP,GeneBased	UHRF1BP1	protein_coding	670	GTEx	G	A	Eosinophil count	Blood	True	True	Inflammatory biomarkers
rs2814980	0.991702012008946	ENSG00000065060	6	34579651	6:34579651	0.135709	1.7815e-06	1.36e-09	-0.011257	G	A	0.001856	583846	Eosinophil_count	SNEEP,GeneBased	UHRF1BP1	protein_coding	372	GTEx	G	A	Eosinophil count	Heart	True	True	Inflammatory biomarkers
rs2814980	0.991702012008946	ENSG00000065060	6	34579651	6:34579651	0.315231	9.71688e-30	1.36e-09	-0.011257	G	A	0.001856	583846	Eosinophil_count	SNEEP,GeneBased	UHRF1BP1	protein_coding	706	GTEx	G	A	Eosinophil count	Skeletal muscle	True	True	Inflammatory biomarkers
rs2814980	0.991702012008946	ENSG00000196821	6	34579651	6:34579651	-0.099395	1.48049e-07	1.36e-09	-0.011257	G	A	0.001856	583846	Eosinophil_count	GeneBased	ILRUN	protein_coding	706	GTEx	G	A	Eosinophil count	Skeletal muscle	True	True	Inflammatory biomarkers
rs2814980	0.991702012008946	ENSG00000124562	6	34579651	6:34579651	-0.105883	1.09193e-07	1.36e-09	-0.011257	G	A	0.001856	583846	Eosinophil_count	SNEEP,GeneBased	SNRPC	protein_coding	372	GTEx	G	A	Eosinophil count	Heart	True	True	Inflammatory biomarkers
rs2814980	0.824577432612222	ENSG00000124562	6	34579651	6:34579651	-0.063047	0.000160439	1.36e-09	-0.011257	G	A	0.001856	583846	Eosinophil_count	SNEEP,GeneBased	SNRPC	protein_coding	706	GTEx	G	A	Eosinophil count	Skeletal muscle	True	True	Inflammatory biomarkers
rs2814980	0.824577432612222	ENSG00000065060	6	34579651	6:34579651	0.440088	4.33718e-14	1.36e-09	-0.011257	G	A	0.001856	583846	Eosinophil_count	SNEEP,GeneBased	UHRF1BP1	protein_coding	227	GTEx	G	A	Eosinophil count	Spleen	True	True	Inflammatory biomarkers
rs2814980	0.824577432612222	ENSG00000065060	6	34579651	6:34579651	0.128558	4.86808e-08	1.36e-09	-0.011257	G	A	0.001856	583846	Eosinophil_count	SNEEP,GeneBased	UHRF1BP1	protein_coding	386	GTEx	G	A	Eosinophil count	Heart	True	True	Inflammatory biomarkers
rs2814980	0.824577432612222	ENSG00000065060	6	34579651	6:34579651	0.351245	1.30332e-31	1.36e-09	-0.011257	G	A	0.001856	583846	Eosinophil_count	SNEEP,GeneBased	UHRF1BP1	protein_coding	581	GTEx	G	A	Eosinophil count	Adipose tissue	True	True	Inflammatory biomarkers
rs2814980	0.824577432612222	ENSG00000065060	6	34579651	6:34579651	0.135709	1.7815e-06	1.36e-09	-0.011257	G	A	0.001856	583846	Eosinophil_count	SNEEP,GeneBased	UHRF1BP1	protein_coding	372	GTEx	G	A	Eosinophil count	Heart	True	True	Inflammatory biomarkers
rs2814980	0.824577432612222	ENSG00000124562	6	34579651	6:34579651	-0.0659747	5.99434e-05	1.36e-09	-0.011257	G	A	0.001856	583846	Eosinophil_count	SNEEP,GeneBased	SNRPC	protein_coding	584	GTEx	G	A	Eosinophil count	Artery	True	True	Inflammatory biomarkers
rs2814980	0.824577432612222	ENSG00000196821	6	34579651	6:34579651	-0.099395	1.48049e-07	1.36e-09	-0.011257	G	A	0.001856	583846	Eosinophil_count	GeneBased	ILRUN	protein_coding	706	GTEx	G	A	Eosinophil count	Skeletal muscle	True	True	Inflammatory biomarkers
rs2814980	0.824577432612222	ENSG00000065060	6	34579651	6:34579651	0.387025	8.30534e-36	1.36e-09	-0.011257	G	A	0.001856	583846	Eosinophil_count	SNEEP,GeneBased	UHRF1BP1	protein_coding	670	GTEx	G	A	Eosinophil count	Blood	True	True	Inflammatory biomarkers
rs2814980	0.824577432612222	ENSG00000065060	6	34579651	6:34579651	0.437722	6.95854e-39	1.36e-09	-0.011257	G	A	0.001856	583846	Eosinophil_count	SNEEP,GeneBased	UHRF1BP1	protein_coding	584	GTEx	G	A	Eosinophil count	Artery	True	True	Inflammatory biomarkers
rs2814980	0.824577432612222	ENSG00000124562	6	34579651	6:34579651	-0.118502	2.10108e-08	1.36e-09	-0.011257	G	A	0.001856	583846	Eosinophil_count	SNEEP,GeneBased	SNRPC	protein_coding	581	GTEx	G	A	Eosinophil count	Adipose tissue	True	True	Inflammatory biomarkers
rs2814980	0.824577432612222	ENSG00000065060	6	34579651	6:34579651	0.315231	9.71688e-30	1.36e-09	-0.011257	G	A	0.001856	583846	Eosinophil_count	SNEEP,GeneBased	UHRF1BP1	protein_coding	706	GTEx	G	A	Eosinophil count	Skeletal muscle	True	True	Inflammatory biomarkers
rs2814980	0.824577432612222	ENSG00000065060	6	34579651	6:34579651	0.406776	2.67188e-25	1.36e-09	-0.011257	G	A	0.001856	583846	Eosinophil_count	SNEEP,GeneBased	UHRF1BP1	protein_coding	469	GTEx	G	A	Eosinophil count	Adipose tissue	True	True	Inflammatory biomarkers
rs2814980	0.824577432612222	ENSG00000124562	6	34579651	6:34579651	-0.106637	1.27692e-06	1.36e-09	-0.011257	G	A	0.001856	583846	Eosinophil_count	SNEEP,GeneBased	SNRPC	protein_coding	469	GTEx	G	A	Eosinophil count	Adipose tissue	True	True	Inflammatory biomarkers
rs2814980	0.824577432612222	ENSG00000065060	6	34579651	6:34579651	0.320786	3.86035e-10	1.36e-09	-0.011257	G	A	0.001856	583846	Eosinophil_count	SNEEP,GeneBased	UHRF1BP1	protein_coding	208	GTEx	G	A	Eosinophil count	Liver	True	True	Inflammatory biomarkers
rs2814980	0.824577432612222	ENSG00000065060	6	34579651	6:34579651	0.563789	1.4383e-13	1.36e-09	-0.011257	G	A	0.001856	583846	Eosinophil_count	SNEEP,GeneBased	UHRF1BP1	protein_coding	213	GTEx	G	A	Eosinophil count	Artery	True	True	Inflammatory biomarkers
rs2814980	0.824577432612222	ENSG00000124562	6	34579651	6:34579651	-0.105883	1.09193e-07	1.36e-09	-0.011257	G	A	0.001856	583846	Eosinophil_count	SNEEP,GeneBased	SNRPC	protein_coding	372	GTEx	G	A	Eosinophil count	Heart	True	True	Inflammatory biomarkers
rs2814980	0.824577432612222	ENSG00000065060	6	34579651	6:34579651	0.54092	1.31828e-22	1.36e-09	-0.011257	G	A	0.001856	583846	Eosinophil_count	SNEEP,GeneBased	UHRF1BP1	protein_coding	387	GTEx	G	A	Eosinophil count	Artery	True	True	Inflammatory biomarkers
rs2814980	0.998316257587179	ENSG00000124562	6	34579651	6:34579651	-0.105883	1.09193e-07	1.36e-09	-0.011257	G	A	0.001856	583846	Eosinophil_count	SNEEP,GeneBased	SNRPC	protein_coding	372	GTEx	G	A	Eosinophil count	Heart	True	True	Inflammatory biomarkers
rs2814980	0.998316257587179	ENSG00000124562	6	34579651	6:34579651	-0.063047	0.000160439	1.36e-09	-0.011257	G	A	0.001856	583846	Eosinophil_count	SNEEP,GeneBased	SNRPC	protein_coding	706	GTEx	G	A	Eosinophil count	Skeletal muscle	True	True	Inflammatory biomarkers
rs2814980	0.998316257587179	ENSG00000196821	6	34579651	6:34579651	-0.099395	1.48049e-07	1.36e-09	-0.011257	G	A	0.001856	583846	Eosinophil_count	GeneBased	ILRUN	protein_coding	706	GTEx	G	A	Eosinophil count	Skeletal muscle	True	True	Inflammatory biomarkers
rs2814980	0.998316257587179	ENSG00000065060	6	34579651	6:34579651	0.440088	4.33718e-14	1.36e-09	-0.011257	G	A	0.001856	583846	Eosinophil_count	SNEEP,GeneBased	UHRF1BP1	protein_coding	227	GTEx	G	A	Eosinophil count	Spleen	True	True	Inflammatory biomarkers
rs2814980	0.998316257587179	ENSG00000065060	6	34579651	6:34579651	0.54092	1.31828e-22	1.36e-09	-0.011257	G	A	0.001856	583846	Eosinophil_count	SNEEP,GeneBased	UHRF1BP1	protein_coding	387	GTEx	G	A	Eosinophil count	Artery	True	True	Inflammatory biomarkers
rs2814980	0.998316257587179	ENSG00000065060	6	34579651	6:34579651	0.406776	2.67188e-25	1.36e-09	-0.011257	G	A	0.001856	583846	Eosinophil_count	SNEEP,GeneBased	UHRF1BP1	protein_coding	469	GTEx	G	A	Eosinophil count	Adipose tissue	True	True	Inflammatory biomarkers
rs2814980	0.998316257587179	ENSG00000065060	6	34579651	6:34579651	0.563789	1.4383e-13	1.36e-09	-0.011257	G	A	0.001856	583846	Eosinophil_count	SNEEP,GeneBased	UHRF1BP1	protein_coding	213	GTEx	G	A	Eosinophil count	Artery	True	True	Inflammatory biomarkers
rs2814980	0.998316257587179	ENSG00000065060	6	34579651	6:34579651	0.128558	4.86808e-08	1.36e-09	-0.011257	G	A	0.001856	583846	Eosinophil_count	SNEEP,GeneBased	UHRF1BP1	protein_coding	386	GTEx	G	A	Eosinophil count	Heart	True	True	Inflammatory biomarkers
rs2814980	0.998316257587179	ENSG00000124562	6	34579651	6:34579651	-0.0659747	5.99434e-05	1.36e-09	-0.011257	G	A	0.001856	583846	Eosinophil_count	SNEEP,GeneBased	SNRPC	protein_coding	584	GTEx	G	A	Eosinophil count	Artery	True	True	Inflammatory biomarkers
rs2814980	0.998316257587179	ENSG00000065060	6	34579651	6:34579651	0.437722	6.95854e-39	1.36e-09	-0.011257	G	A	0.001856	583846	Eosinophil_count	SNEEP,GeneBased	UHRF1BP1	protein_coding	584	GTEx	G	A	Eosinophil count	Artery	True	True	Inflammatory biomarkers
rs2814980	0.998316257587179	ENSG00000065060	6	34579651	6:34579651	0.351245	1.30332e-31	1.36e-09	-0.011257	G	A	0.001856	583846	Eosinophil_count	SNEEP,GeneBased	UHRF1BP1	protein_coding	581	GTEx	G	A	Eosinophil count	Adipose tissue	True	True	Inflammatory biomarkers
rs2814980	0.998316257587179	ENSG00000065060	6	34579651	6:34579651	0.315231	9.71688e-30	1.36e-09	-0.011257	G	A	0.001856	583846	Eosinophil_count	SNEEP,GeneBased	UHRF1BP1	protein_coding	706	GTEx	G	A	Eosinophil count	Skeletal muscle	True	True	Inflammatory biomarkers
rs2814980	0.998316257587179	ENSG00000065060	6	34579651	6:34579651	0.320786	3.86035e-10	1.36e-09	-0.011257	G	A	0.001856	583846	Eosinophil_count	SNEEP,GeneBased	UHRF1BP1	protein_coding	208	GTEx	G	A	Eosinophil count	Liver	True	True	Inflammatory biomarkers
rs2814980	0.998316257587179	ENSG00000124562	6	34579651	6:34579651	-0.118502	2.10108e-08	1.36e-09	-0.011257	G	A	0.001856	583846	Eosinophil_count	SNEEP,GeneBased	SNRPC	protein_coding	581	GTEx	G	A	Eosinophil count	Adipose tissue	True	True	Inflammatory biomarkers
rs2814980	0.998316257587179	ENSG00000065060	6	34579651	6:34579651	0.135709	1.7815e-06	1.36e-09	-0.011257	G	A	0.001856	583846	Eosinophil_count	SNEEP,GeneBased	UHRF1BP1	protein_coding	372	GTEx	G	A	Eosinophil count	Heart	True	True	Inflammatory biomarkers
rs2814980	0.998316257587179	ENSG00000065060	6	34579651	6:34579651	0.387025	8.30534e-36	1.36e-09	-0.011257	G	A	0.001856	583846	Eosinophil_count	SNEEP,GeneBased	UHRF1BP1	protein_coding	670	GTEx	G	A	Eosinophil count	Blood	True	True	Inflammatory biomarkers
rs2814980	0.998316257587179	ENSG00000124562	6	34579651	6:34579651	-0.106637	1.27692e-06	1.36e-09	-0.011257	G	A	0.001856	583846	Eosinophil_count	SNEEP,GeneBased	SNRPC	protein_coding	469	GTEx	G	A	Eosinophil count	Adipose tissue	True	True	Inflammatory biomarkers
rs2814980	0.71003986951051	ENSG00000124562	6	34579651	6:34579651	-0.118502	2.10108e-08	1.36e-09	-0.011257	G	A	0.001856	583846	Eosinophil_count	SNEEP,GeneBased	SNRPC	protein_coding	581	GTEx	G	A	Eosinophil count	Adipose tissue	True	True	Inflammatory biomarkers
rs2814980	0.71003986951051	ENSG00000065060	6	34579651	6:34579651	0.440088	4.33718e-14	1.36e-09	-0.011257	G	A	0.001856	583846	Eosinophil_count	SNEEP,GeneBased	UHRF1BP1	protein_coding	227	GTEx	G	A	Eosinophil count	Spleen	True	True	Inflammatory biomarkers
rs2814980	0.71003986951051	ENSG00000065060	6	34579651	6:34579651	0.563789	1.4383e-13	1.36e-09	-0.011257	G	A	0.001856	583846	Eosinophil_count	SNEEP,GeneBased	UHRF1BP1	protein_coding	213	GTEx	G	A	Eosinophil count	Artery	True	True	Inflammatory biomarkers
rs2814980	0.71003986951051	ENSG00000065060	6	34579651	6:34579651	0.320786	3.86035e-10	1.36e-09	-0.011257	G	A	0.001856	583846	Eosinophil_count	SNEEP,GeneBased	UHRF1BP1	protein_coding	208	GTEx	G	A	Eosinophil count	Liver	True	True	Inflammatory biomarkers
rs2814980	0.71003986951051	ENSG00000124562	6	34579651	6:34579651	-0.063047	0.000160439	1.36e-09	-0.011257	G	A	0.001856	583846	Eosinophil_count	SNEEP,GeneBased	SNRPC	protein_coding	706	GTEx	G	A	Eosinophil count	Skeletal muscle	True	True	Inflammatory biomarkers
rs2814980	0.71003986951051	ENSG00000124562	6	34579651	6:34579651	-0.105883	1.09193e-07	1.36e-09	-0.011257	G	A	0.001856	583846	Eosinophil_count	SNEEP,GeneBased	SNRPC	protein_coding	372	GTEx	G	A	Eosinophil count	Heart	True	True	Inflammatory biomarkers
rs2814980	0.71003986951051	ENSG00000065060	6	34579651	6:34579651	0.351245	1.30332e-31	1.36e-09	-0.011257	G	A	0.001856	583846	Eosinophil_count	SNEEP,GeneBased	UHRF1BP1	protein_coding	581	GTEx	G	A	Eosinophil count	Adipose tissue	True	True	Inflammatory biomarkers
rs2814980	0.71003986951051	ENSG00000065060	6	34579651	6:34579651	0.437722	6.95854e-39	1.36e-09	-0.011257	G	A	0.001856	583846	Eosinophil_count	SNEEP,GeneBased	UHRF1BP1	protein_coding	584	GTEx	G	A	Eosinophil count	Artery	True	True	Inflammatory biomarkers
rs2814980	0.71003986951051	ENSG00000196821	6	34579651	6:34579651	-0.099395	1.48049e-07	1.36e-09	-0.011257	G	A	0.001856	583846	Eosinophil_count	GeneBased	ILRUN	protein_coding	706	GTEx	G	A	Eosinophil count	Skeletal muscle	True	True	Inflammatory biomarkers
rs2814980	0.71003986951051	ENSG00000065060	6	34579651	6:34579651	0.135709	1.7815e-06	1.36e-09	-0.011257	G	A	0.001856	583846	Eosinophil_count	SNEEP,GeneBased	UHRF1BP1	protein_coding	372	GTEx	G	A	Eosinophil count	Heart	True	True	Inflammatory biomarkers
rs2814980	0.71003986951051	ENSG00000065060	6	34579651	6:34579651	0.315231	9.71688e-30	1.36e-09	-0.011257	G	A	0.001856	583846	Eosinophil_count	SNEEP,GeneBased	UHRF1BP1	protein_coding	706	GTEx	G	A	Eosinophil count	Skeletal muscle	True	True	Inflammatory biomarkers
rs2814980	0.71003986951051	ENSG00000065060	6	34579651	6:34579651	0.387025	8.30534e-36	1.36e-09	-0.011257	G	A	0.001856	583846	Eosinophil_count	SNEEP,GeneBased	UHRF1BP1	protein_coding	670	GTEx	G	A	Eosinophil count	Blood	True	True	Inflammatory biomarkers
rs2814980	0.71003986951051	ENSG00000065060	6	34579651	6:34579651	0.406776	2.67188e-25	1.36e-09	-0.011257	G	A	0.001856	583846	Eosinophil_count	SNEEP,GeneBased	UHRF1BP1	protein_coding	469	GTEx	G	A	Eosinophil count	Adipose tissue	True	True	Inflammatory biomarkers
rs2814980	0.71003986951051	ENSG00000065060	6	34579651	6:34579651	0.128558	4.86808e-08	1.36e-09	-0.011257	G	A	0.001856	583846	Eosinophil_count	SNEEP,GeneBased	UHRF1BP1	protein_coding	386	GTEx	G	A	Eosinophil count	Heart	True	True	Inflammatory biomarkers
rs2814980	0.71003986951051	ENSG00000124562	6	34579651	6:34579651	-0.106637	1.27692e-06	1.36e-09	-0.011257	G	A	0.001856	583846	Eosinophil_count	SNEEP,GeneBased	SNRPC	protein_coding	469	GTEx	G	A	Eosinophil count	Adipose tissue	True	True	Inflammatory biomarkers
rs2814980	0.71003986951051	ENSG00000124562	6	34579651	6:34579651	-0.0659747	5.99434e-05	1.36e-09	-0.011257	G	A	0.001856	583846	Eosinophil_count	SNEEP,GeneBased	SNRPC	protein_coding	584	GTEx	G	A	Eosinophil count	Artery	True	True	Inflammatory biomarkers
rs2814980	0.71003986951051	ENSG00000065060	6	34579651	6:34579651	0.54092	1.31828e-22	1.36e-09	-0.011257	G	A	0.001856	583846	Eosinophil_count	SNEEP,GeneBased	UHRF1BP1	protein_coding	387	GTEx	G	A	Eosinophil count	Artery	True	True	Inflammatory biomarkers
rs2814980	0.999507752654313	ENSG00000065060	6	34579651	6:34579651	0.135709	1.7815e-06	1.36e-09	-0.011257	G	A	0.001856	583846	Eosinophil_count	SNEEP,GeneBased	UHRF1BP1	protein_coding	372	GTEx	G	A	Eosinophil count	Heart	True	True	Inflammatory biomarkers
rs2814980	0.999507752654313	ENSG00000065060	6	34579651	6:34579651	0.54092	1.31828e-22	1.36e-09	-0.011257	G	A	0.001856	583846	Eosinophil_count	SNEEP,GeneBased	UHRF1BP1	protein_coding	387	GTEx	G	A	Eosinophil count	Artery	True	True	Inflammatory biomarkers
rs2814980	0.999507752654313	ENSG00000065060	6	34579651	6:34579651	0.320786	3.86035e-10	1.36e-09	-0.011257	G	A	0.001856	583846	Eosinophil_count	SNEEP,GeneBased	UHRF1BP1	protein_coding	208	GTEx	G	A	Eosinophil count	Liver	True	True	Inflammatory biomarkers
rs2814980	0.999507752654313	ENSG00000124562	6	34579651	6:34579651	-0.106637	1.27692e-06	1.36e-09	-0.011257	G	A	0.001856	583846	Eosinophil_count	SNEEP,GeneBased	SNRPC	protein_coding	469	GTEx	G	A	Eosinophil count	Adipose tissue	True	True	Inflammatory biomarkers
rs2814980	0.999507752654313	ENSG00000124562	6	34579651	6:34579651	-0.105883	1.09193e-07	1.36e-09	-0.011257	G	A	0.001856	583846	Eosinophil_count	SNEEP,GeneBased	SNRPC	protein_coding	372	GTEx	G	A	Eosinophil count	Heart	True	True	Inflammatory biomarkers
rs2814980	0.999507752654313	ENSG00000065060	6	34579651	6:34579651	0.387025	8.30534e-36	1.36e-09	-0.011257	G	A	0.001856	583846	Eosinophil_count	SNEEP,GeneBased	UHRF1BP1	protein_coding	670	GTEx	G	A	Eosinophil count	Blood	True	True	Inflammatory biomarkers
rs2814980	0.999507752654313	ENSG00000196821	6	34579651	6:34579651	-0.099395	1.48049e-07	1.36e-09	-0.011257	G	A	0.001856	583846	Eosinophil_count	GeneBased	ILRUN	protein_coding	706	GTEx	G	A	Eosinophil count	Skeletal muscle	True	True	Inflammatory biomarkers
rs2814980	0.999507752654313	ENSG00000124562	6	34579651	6:34579651	-0.0659747	5.99434e-05	1.36e-09	-0.011257	G	A	0.001856	583846	Eosinophil_count	SNEEP,GeneBased	SNRPC	protein_coding	584	GTEx	G	A	Eosinophil count	Artery	True	True	Inflammatory biomarkers
rs2814980	0.999507752654313	ENSG00000065060	6	34579651	6:34579651	0.315231	9.71688e-30	1.36e-09	-0.011257	G	A	0.001856	583846	Eosinophil_count	SNEEP,GeneBased	UHRF1BP1	protein_coding	706	GTEx	G	A	Eosinophil count	Skeletal muscle	True	True	Inflammatory biomarkers
rs2814980	0.999507752654313	ENSG00000065060	6	34579651	6:34579651	0.128558	4.86808e-08	1.36e-09	-0.011257	G	A	0.001856	583846	Eosinophil_count	SNEEP,GeneBased	UHRF1BP1	protein_coding	386	GTEx	G	A	Eosinophil count	Heart	True	True	Inflammatory biomarkers
rs2814980	0.999507752654313	ENSG00000065060	6	34579651	6:34579651	0.351245	1.30332e-31	1.36e-09	-0.011257	G	A	0.001856	583846	Eosinophil_count	SNEEP,GeneBased	UHRF1BP1	protein_coding	581	GTEx	G	A	Eosinophil count	Adipose tissue	True	True	Inflammatory biomarkers
rs2814980	0.999507752654313	ENSG00000124562	6	34579651	6:34579651	-0.063047	0.000160439	1.36e-09	-0.011257	G	A	0.001856	583846	Eosinophil_count	SNEEP,GeneBased	SNRPC	protein_coding	706	GTEx	G	A	Eosinophil count	Skeletal muscle	True	True	Inflammatory biomarkers
rs2814980	0.999507752654313	ENSG00000065060	6	34579651	6:34579651	0.437722	6.95854e-39	1.36e-09	-0.011257	G	A	0.001856	583846	Eosinophil_count	SNEEP,GeneBased	UHRF1BP1	protein_coding	584	GTEx	G	A	Eosinophil count	Artery	True	True	Inflammatory biomarkers
rs2814980	0.999507752654313	ENSG00000065060	6	34579651	6:34579651	0.563789	1.4383e-13	1.36e-09	-0.011257	G	A	0.001856	583846	Eosinophil_count	SNEEP,GeneBased	UHRF1BP1	protein_coding	213	GTEx	G	A	Eosinophil count	Artery	True	True	Inflammatory biomarkers
rs2814980	0.999507752654313	ENSG00000065060	6	34579651	6:34579651	0.440088	4.33718e-14	1.36e-09	-0.011257	G	A	0.001856	583846	Eosinophil_count	SNEEP,GeneBased	UHRF1BP1	protein_coding	227	GTEx	G	A	Eosinophil count	Spleen	True	True	Inflammatory biomarkers
rs2814980	0.999507752654313	ENSG00000124562	6	34579651	6:34579651	-0.118502	2.10108e-08	1.36e-09	-0.011257	G	A	0.001856	583846	Eosinophil_count	SNEEP,GeneBased	SNRPC	protein_coding	581	GTEx	G	A	Eosinophil count	Adipose tissue	True	True	Inflammatory biomarkers
rs2814980	0.999507752654313	ENSG00000065060	6	34579651	6:34579651	0.406776	2.67188e-25	1.36e-09	-0.011257	G	A	0.001856	583846	Eosinophil_count	SNEEP,GeneBased	UHRF1BP1	protein_coding	469	GTEx	G	A	Eosinophil count	Adipose tissue	True	True	Inflammatory biomarkers
rs2814980	0.998506617421282	ENSG00000065060	6	34579651	6:34579651	0.135709	1.7815e-06	1.36e-09	-0.011257	G	A	0.001856	583846	Eosinophil_count	SNEEP,GeneBased	UHRF1BP1	protein_coding	372	GTEx	G	A	Eosinophil count	Heart	True	True	Inflammatory biomarkers
rs2814980	0.998506617421282	ENSG00000065060	6	34579651	6:34579651	0.406776	2.67188e-25	1.36e-09	-0.011257	G	A	0.001856	583846	Eosinophil_count	SNEEP,GeneBased	UHRF1BP1	protein_coding	469	GTEx	G	A	Eosinophil count	Adipose tissue	True	True	Inflammatory biomarkers
rs2814980	0.998506617421282	ENSG00000124562	6	34579651	6:34579651	-0.118502	2.10108e-08	1.36e-09	-0.011257	G	A	0.001856	583846	Eosinophil_count	SNEEP,GeneBased	SNRPC	protein_coding	581	GTEx	G	A	Eosinophil count	Adipose tissue	True	True	Inflammatory biomarkers
rs2814980	0.998506617421282	ENSG00000124562	6	34579651	6:34579651	-0.0659747	5.99434e-05	1.36e-09	-0.011257	G	A	0.001856	583846	Eosinophil_count	SNEEP,GeneBased	SNRPC	protein_coding	584	GTEx	G	A	Eosinophil count	Artery	True	True	Inflammatory biomarkers
rs2814980	0.998506617421282	ENSG00000065060	6	34579651	6:34579651	0.387025	8.30534e-36	1.36e-09	-0.011257	G	A	0.001856	583846	Eosinophil_count	SNEEP,GeneBased	UHRF1BP1	protein_coding	670	GTEx	G	A	Eosinophil count	Blood	True	True	Inflammatory biomarkers
rs2814980	0.998506617421282	ENSG00000124562	6	34579651	6:34579651	-0.105883	1.09193e-07	1.36e-09	-0.011257	G	A	0.001856	583846	Eosinophil_count	SNEEP,GeneBased	SNRPC	protein_coding	372	GTEx	G	A	Eosinophil count	Heart	True	True	Inflammatory biomarkers
rs2814980	0.998506617421282	ENSG00000065060	6	34579651	6:34579651	0.351245	1.30332e-31	1.36e-09	-0.011257	G	A	0.001856	583846	Eosinophil_count	SNEEP,GeneBased	UHRF1BP1	protein_coding	581	GTEx	G	A	Eosinophil count	Adipose tissue	True	True	Inflammatory biomarkers
rs2814980	0.998506617421282	ENSG00000065060	6	34579651	6:34579651	0.563789	1.4383e-13	1.36e-09	-0.011257	G	A	0.001856	583846	Eosinophil_count	SNEEP,GeneBased	UHRF1BP1	protein_coding	213	GTEx	G	A	Eosinophil count	Artery	True	True	Inflammatory biomarkers
rs2814980	0.998506617421282	ENSG00000065060	6	34579651	6:34579651	0.440088	4.33718e-14	1.36e-09	-0.011257	G	A	0.001856	583846	Eosinophil_count	SNEEP,GeneBased	UHRF1BP1	protein_coding	227	GTEx	G	A	Eosinophil count	Spleen	True	True	Inflammatory biomarkers
rs2814980	0.998506617421282	ENSG00000065060	6	34579651	6:34579651	0.320786	3.86035e-10	1.36e-09	-0.011257	G	A	0.001856	583846	Eosinophil_count	SNEEP,GeneBased	UHRF1BP1	protein_coding	208	GTEx	G	A	Eosinophil count	Liver	True	True	Inflammatory biomarkers
rs2814980	0.998506617421282	ENSG00000065060	6	34579651	6:34579651	0.437722	6.95854e-39	1.36e-09	-0.011257	G	A	0.001856	583846	Eosinophil_count	SNEEP,GeneBased	UHRF1BP1	protein_coding	584	GTEx	G	A	Eosinophil count	Artery	True	True	Inflammatory biomarkers
rs2814980	0.998506617421282	ENSG00000124562	6	34579651	6:34579651	-0.063047	0.000160439	1.36e-09	-0.011257	G	A	0.001856	583846	Eosinophil_count	SNEEP,GeneBased	SNRPC	protein_coding	706	GTEx	G	A	Eosinophil count	Skeletal muscle	True	True	Inflammatory biomarkers
rs2814980	0.998506617421282	ENSG00000065060	6	34579651	6:34579651	0.54092	1.31828e-22	1.36e-09	-0.011257	G	A	0.001856	583846	Eosinophil_count	SNEEP,GeneBased	UHRF1BP1	protein_coding	387	GTEx	G	A	Eosinophil count	Artery	True	True	Inflammatory biomarkers
rs2814980	0.998506617421282	ENSG00000196821	6	34579651	6:34579651	-0.099395	1.48049e-07	1.36e-09	-0.011257	G	A	0.001856	583846	Eosinophil_count	GeneBased	ILRUN	protein_coding	706	GTEx	G	A	Eosinophil count	Skeletal muscle	True	True	Inflammatory biomarkers
rs2814980	0.998506617421282	ENSG00000065060	6	34579651	6:34579651	0.128558	4.86808e-08	1.36e-09	-0.011257	G	A	0.001856	583846	Eosinophil_count	SNEEP,GeneBased	UHRF1BP1	protein_coding	386	GTEx	G	A	Eosinophil count	Heart	True	True	Inflammatory biomarkers
rs2814980	0.998506617421282	ENSG00000065060	6	34579651	6:34579651	0.315231	9.71688e-30	1.36e-09	-0.011257	G	A	0.001856	583846	Eosinophil_count	SNEEP,GeneBased	UHRF1BP1	protein_coding	706	GTEx	G	A	Eosinophil count	Skeletal muscle	True	True	Inflammatory biomarkers
rs2814980	0.998506617421282	ENSG00000124562	6	34579651	6:34579651	-0.106637	1.27692e-06	1.36e-09	-0.011257	G	A	0.001856	583846	Eosinophil_count	SNEEP,GeneBased	SNRPC	protein_coding	469	GTEx	G	A	Eosinophil count	Adipose tissue	True	True	Inflammatory biomarkers
rs2064254	0.790230223247303	ENSG00000196821	6	34644863	6:34644863	-0.0988214	5.79703e-07	9.69e-12	-0.012701	C	T	0.001863	583845	Eosinophil_count	GeneBased	ILRUN	protein_coding	706	GTEx	C	T	Eosinophil count	Skeletal muscle	True	True	Inflammatory biomarkers
rs2064254	0.790230223247303	ENSG00000065060	6	34644863	6:34644863	0.365515	8.63051e-29	9.69e-12	-0.012701	C	T	0.001863	583845	Eosinophil_count	SNEEP,GeneBased	UHRF1BP1	protein_coding	670	GTEx	C	T	Eosinophil count	Blood	True	True	Inflammatory biomarkers
rs2064254	0.790230223247303	ENSG00000065060	6	34644863	6:34644863	0.553353	1.47969e-10	9.69e-12	-0.012701	C	T	0.001863	583845	Eosinophil_count	SNEEP,GeneBased	UHRF1BP1	protein_coding	213	GTEx	C	T	Eosinophil count	Artery	True	True	Inflammatory biomarkers
rs2064254	0.790230223247303	ENSG00000065060	6	34644863	6:34644863	0.125598	6.3633e-07	9.69e-12	-0.012701	C	T	0.001863	583845	Eosinophil_count	SNEEP,GeneBased	UHRF1BP1	protein_coding	386	GTEx	C	T	Eosinophil count	Heart	True	True	Inflammatory biomarkers
rs2064254	0.790230223247303	ENSG00000065060	6	34644863	6:34644863	0.301825	7.28318e-25	9.69e-12	-0.012701	C	T	0.001863	583845	Eosinophil_count	SNEEP,GeneBased	UHRF1BP1	protein_coding	706	GTEx	C	T	Eosinophil count	Skeletal muscle	True	True	Inflammatory biomarkers
rs2064254	0.790230223247303	ENSG00000065060	6	34644863	6:34644863	0.39313	1.62638e-21	9.69e-12	-0.012701	C	T	0.001863	583845	Eosinophil_count	SNEEP,GeneBased	UHRF1BP1	protein_coding	469	GTEx	C	T	Eosinophil count	Adipose tissue	True	True	Inflammatory biomarkers
rs2064254	0.790230223247303	ENSG00000065060	6	34644863	6:34644863	0.431746	5.60526e-12	9.69e-12	-0.012701	C	T	0.001863	583845	Eosinophil_count	SNEEP,GeneBased	UHRF1BP1	protein_coding	227	GTEx	C	T	Eosinophil count	Spleen	True	True	Inflammatory biomarkers
rs2064254	0.790230223247303	ENSG00000065060	6	34644863	6:34644863	0.34699	1.96556e-28	9.69e-12	-0.012701	C	T	0.001863	583845	Eosinophil_count	SNEEP,GeneBased	UHRF1BP1	protein_coding	581	GTEx	C	T	Eosinophil count	Adipose tissue	True	True	Inflammatory biomarkers
rs2064254	0.790230223247303	ENSG00000065060	6	34644863	6:34644863	0.347138	4.69348e-11	9.69e-12	-0.012701	C	T	0.001863	583845	Eosinophil_count	SNEEP,GeneBased	UHRF1BP1	protein_coding	208	GTEx	C	T	Eosinophil count	Liver	True	True	Inflammatory biomarkers
rs2064254	0.790230223247303	ENSG00000124562	6	34644863	6:34644863	-0.0639303	0.000175057	9.69e-12	-0.012701	C	T	0.001863	583845	Eosinophil_count	SNEEP,GeneBased	SNRPC	protein_coding	584	GTEx	C	T	Eosinophil count	Artery	True	True	Inflammatory biomarkers
rs2064254	0.790230223247303	ENSG00000124562	6	34644863	6:34644863	-0.112977	2.8207e-07	9.69e-12	-0.012701	C	T	0.001863	583845	Eosinophil_count	SNEEP,GeneBased	SNRPC	protein_coding	581	GTEx	C	T	Eosinophil count	Adipose tissue	True	True	Inflammatory biomarkers
rs2064254	0.790230223247303	ENSG00000124562	6	34644863	6:34644863	-0.0899138	9.87958e-05	9.69e-12	-0.012701	C	T	0.001863	583845	Eosinophil_count	SNEEP,GeneBased	SNRPC	protein_coding	469	GTEx	C	T	Eosinophil count	Adipose tissue	True	True	Inflammatory biomarkers
rs2064254	0.790230223247303	ENSG00000065060	6	34644863	6:34644863	0.473799	2.19541e-16	9.69e-12	-0.012701	C	T	0.001863	583845	Eosinophil_count	SNEEP,GeneBased	UHRF1BP1	protein_coding	387	GTEx	C	T	Eosinophil count	Artery	True	True	Inflammatory biomarkers
rs2064254	0.790230223247303	ENSG00000124562	6	34644863	6:34644863	-0.109231	3.22669e-07	9.69e-12	-0.012701	C	T	0.001863	583845	Eosinophil_count	SNEEP,GeneBased	SNRPC	protein_coding	372	GTEx	C	T	Eosinophil count	Heart	True	True	Inflammatory biomarkers
rs2064254	0.790230223247303	ENSG00000065060	6	34644863	6:34644863	0.408859	5.68275e-31	9.69e-12	-0.012701	C	T	0.001863	583845	Eosinophil_count	SNEEP,GeneBased	UHRF1BP1	protein_coding	584	GTEx	C	T	Eosinophil count	Artery	True	True	Inflammatory biomarkers
rs2064254	0.790230223247303	ENSG00000124562	6	34644863	6:34644863	-0.0714799	4.0997e-05	9.69e-12	-0.012701	C	T	0.001863	583845	Eosinophil_count	SNEEP,GeneBased	SNRPC	protein_coding	706	GTEx	C	T	Eosinophil count	Skeletal muscle	True	True	Inflammatory biomarkers
rs117380643	0.710748682945353	ENSG00000068079	17	41728951	17:41728951	-0.47395	0.000136808	3e-10	0.06271	G	A	0.009948	494462	Eosinophil_count	SNEEP,GeneBased	IFI35	protein_coding	584	GTEx	A	G	Eosinophil count	Artery	True	True	Inflammatory biomarkers
rs117380643	0.710748682945353	ENSG00000068079	17	41728951	17:41728951	-0.470431	5.81857e-10	3e-10	0.06271	G	A	0.009948	494462	Eosinophil_count	SNEEP,GeneBased	IFI35	protein_coding	670	GTEx	A	G	Eosinophil count	Blood	True	True	Inflammatory biomarkers
rs117380643	0.710748682945353	ENSG00000198496	17	41728951	17:41728951	-0.993606	5.7951e-06	3e-10	0.06271	G	A	0.009948	494462	Eosinophil_count	GeneBased	NBR2	lncRNA	706	GTEx	A	G	Eosinophil count	Skeletal muscle	False	True	Inflammatory biomarkers
rs117380643	0.710748682945353	ENSG00000068079	17	41728951	17:41728951	-0.62609	8.16688e-07	3e-10	0.06271	G	A	0.009948	494462	Eosinophil_count	SNEEP,GeneBased	IFI35	protein_coding	581	GTEx	A	G	Eosinophil count	Adipose tissue	True	True	Inflammatory biomarkers
rs117380643	0.710748682945353	ENSG00000198496	17	41728951	17:41728951	-1.02981	0.000231174	3e-10	0.06271	G	A	0.009948	494462	Eosinophil_count	GeneBased	NBR2	lncRNA	584	GTEx	A	G	Eosinophil count	Artery	False	True	Inflammatory biomarkers
rs117380643	0.692771706434489	ENSG00000068079	17	41728951	17:41728951	-0.47395	0.000136808	3e-10	0.06271	G	A	0.009948	494462	Eosinophil_count	SNEEP,GeneBased	IFI35	protein_coding	584	GTEx	A	G	Eosinophil count	Artery	True	True	Inflammatory biomarkers
rs117380643	0.692771706434489	ENSG00000068079	17	41728951	17:41728951	-0.470431	5.81857e-10	3e-10	0.06271	G	A	0.009948	494462	Eosinophil_count	SNEEP,GeneBased	IFI35	protein_coding	670	GTEx	A	G	Eosinophil count	Blood	True	True	Inflammatory biomarkers
rs117380643	0.692771706434489	ENSG00000198496	17	41728951	17:41728951	-0.993606	5.7951e-06	3e-10	0.06271	G	A	0.009948	494462	Eosinophil_count	GeneBased	NBR2	lncRNA	706	GTEx	A	G	Eosinophil count	Skeletal muscle	False	True	Inflammatory biomarkers
rs117380643	0.692771706434489	ENSG00000068079	17	41728951	17:41728951	-0.62609	8.16688e-07	3e-10	0.06271	G	A	0.009948	494462	Eosinophil_count	SNEEP,GeneBased	IFI35	protein_coding	581	GTEx	A	G	Eosinophil count	Adipose tissue	True	True	Inflammatory biomarkers
rs117380643	0.692771706434489	ENSG00000198496	17	41728951	17:41728951	-1.02981	0.000231174	3e-10	0.06271	G	A	0.009948	494462	Eosinophil_count	GeneBased	NBR2	lncRNA	584	GTEx	A	G	Eosinophil count	Artery	False	True	Inflammatory biomarkers
rs145947882	0.999999999046345	ENSG00000068079	17	41809207	17:41809207	-0.175575	0.000153734	6.3e-21	-0.05905	C	A	0.006288	496902	Eosinophil_count	SNEEP,GeneBased	IFI35	protein_coding	670	GTEx	C	A	Eosinophil count	Blood	True	True	Inflammatory biomarkers
rs75543966	1	ENSG00000068079	17	41571268	17:41571268	-0.572242	9.93595e-07	1.19e-09	0.052517	G	C	0.00863	494938	Eosinophil_count	SNEEP,GeneBased	IFI35	protein_coding	581	GTEx	C	G	Eosinophil count	Adipose tissue	True	True	Inflammatory biomarkers
rs75543966	1	ENSG00000068079	17	41571268	17:41571268	-0.674501	0.000126974	1.19e-09	0.052517	G	C	0.00863	494938	Eosinophil_count	SNEEP,GeneBased	IFI35	protein_coding	227	GTEx	C	G	Eosinophil count	Spleen	True	True	Inflammatory biomarkers
rs75543966	1	ENSG00000068079	17	41571268	17:41571268	-0.413556	0.000136334	1.19e-09	0.052517	G	C	0.00863	494938	Eosinophil_count	SNEEP,GeneBased	IFI35	protein_coding	584	GTEx	C	G	Eosinophil count	Artery	True	True	Inflammatory biomarkers
rs75543966	1	ENSG00000068079	17	41571268	17:41571268	-0.42422	8.06973e-11	1.19e-09	0.052517	G	C	0.00863	494938	Eosinophil_count	SNEEP,GeneBased	IFI35	protein_coding	670	GTEx	C	G	Eosinophil count	Blood	True	True	Inflammatory biomarkers
rs75543966	1	ENSG00000198496	17	41571268	17:41571268	-0.964868	7.53251e-05	1.19e-09	0.052517	G	C	0.00863	494938	Eosinophil_count	GeneBased	NBR2	lncRNA	584	GTEx	C	G	Eosinophil count	Artery	False	True	Inflammatory biomarkers
rs75543966	1	ENSG00000198496	17	41571268	17:41571268	-0.931436	1.60392e-06	1.19e-09	0.052517	G	C	0.00863	494938	Eosinophil_count	GeneBased	NBR2	lncRNA	706	GTEx	C	G	Eosinophil count	Skeletal muscle	False	True	Inflammatory biomarkers
rs3172494	0.936127190083301	ENSG00000145020	3	48731487	3:48731487	0.215215	0.000217251	3.14e-10	0.019627	T	G	0.003117	496924	Eosinophil_count	SNEEP,GeneBased	AMT	protein_coding	227	GTEx	T	G	Eosinophil count	Spleen	True	False	Inflammatory biomarkers
rs3172494	0.936127190083301	ENSG00000213672	3	48731487	3:48731487	0.244295	1.74418e-05	3.14e-10	0.019627	T	G	0.003117	496924	Eosinophil_count	GeneBased	NCKIPSD	protein_coding	469	GTEx	T	G	Eosinophil count	Adipose tissue	True	True	Inflammatory biomarkers
rs3172494	0.936127190083301	ENSG00000145020	3	48731487	3:48731487	0.137359	6.05186e-05	3.14e-10	0.019627	T	G	0.003117	496924	Eosinophil_count	SNEEP,GeneBased	AMT	protein_coding	584	GTEx	T	G	Eosinophil count	Artery	True	False	Inflammatory biomarkers
rs3172494	0.936127190083301	ENSG00000173421	3	48731487	3:48731487	0.303564	0.000297615	3.14e-10	0.019627	T	G	0.003117	496924	Eosinophil_count	GeneBased	IHO1	protein_coding	469	GTEx	T	G	Eosinophil count	Adipose tissue	True	False	Inflammatory biomarkers
rs3172494	0.936127190083301	ENSG00000145029	3	48731487	3:48731487	0.197845	4.04232e-07	3.14e-10	0.019627	T	G	0.003117	496924	Eosinophil_count	SNEEP	NICN1	protein_coding	581	GTEx	T	G	Eosinophil count	Adipose tissue	True	True	Inflammatory biomarkers
rs3172494	0.936127190083301	ENSG00000213672	3	48731487	3:48731487	0.187776	5.18288e-06	3.14e-10	0.019627	T	G	0.003117	496924	Eosinophil_count	GeneBased	NCKIPSD	protein_coding	387	GTEx	T	G	Eosinophil count	Artery	True	True	Inflammatory biomarkers
rs3172494	0.936127190083301	ENSG00000068745	3	48731487	3:48731487	-0.333913	2.17967e-13	3.14e-10	0.019627	T	G	0.003117	496924	Eosinophil_count	GeneBased	IP6K2	protein_coding	706	GTEx	T	G	Eosinophil count	Skeletal muscle	True	True	Inflammatory biomarkers
rs3172494	0.936127190083301	ENSG00000164068	3	48731487	3:48731487	-0.192954	4.32527e-06	3.14e-10	0.019627	T	G	0.003117	496924	Eosinophil_count	GeneBased	RNF123	protein_coding	581	GTEx	T	G	Eosinophil count	Adipose tissue	True	True	Inflammatory biomarkers
rs3172494	0.936127190083301	ENSG00000008300	3	48731487	3:48731487	0.197627	0.000282244	3.14e-10	0.019627	T	G	0.003117	496924	Eosinophil_count	GeneBased	CELSR3	protein_coding	581	GTEx	T	G	Eosinophil count	Adipose tissue	True	False	Inflammatory biomarkers
rs3172494	0.936127190083301	ENSG00000145020	3	48731487	3:48731487	0.168407	1.58097e-06	3.14e-10	0.019627	T	G	0.003117	496924	Eosinophil_count	SNEEP,GeneBased	AMT	protein_coding	581	GTEx	T	G	Eosinophil count	Adipose tissue	True	False	Inflammatory biomarkers
rs3172494	0.936127190083301	ENSG00000145029	3	48731487	3:48731487	0.176196	1.50145e-05	3.14e-10	0.019627	T	G	0.003117	496924	Eosinophil_count	SNEEP	NICN1	protein_coding	387	GTEx	T	G	Eosinophil count	Artery	True	True	Inflammatory biomarkers
rs3172494	0.936127190083301	ENSG00000145020	3	48731487	3:48731487	0.140572	2.12666e-07	3.14e-10	0.019627	T	G	0.003117	496924	Eosinophil_count	SNEEP,GeneBased	AMT	protein_coding	706	GTEx	T	G	Eosinophil count	Skeletal muscle	True	False	Inflammatory biomarkers
rs3172494	0.936127190083301	ENSG00000068745	3	48731487	3:48731487	-0.227677	7.98382e-10	3.14e-10	0.019627	T	G	0.003117	496924	Eosinophil_count	GeneBased	IP6K2	protein_coding	584	GTEx	T	G	Eosinophil count	Artery	True	True	Inflammatory biomarkers
rs3172494	0.936127190083301	ENSG00000068745	3	48731487	3:48731487	-0.164511	9.78533e-08	3.14e-10	0.019627	T	G	0.003117	496924	Eosinophil_count	GeneBased	IP6K2	protein_coding	670	GTEx	T	G	Eosinophil count	Blood	True	True	Inflammatory biomarkers
rs3172494	0.936127190083301	ENSG00000178467	3	48731487	3:48731487	0.143162	0.000444476	3.14e-10	0.019627	T	G	0.003117	496924	Eosinophil_count	GeneBased	P4HTM	protein_coding	387	GTEx	T	G	Eosinophil count	Artery	True	False	Inflammatory biomarkers
rs3172494	0.936127190083301	ENSG00000145020	3	48731487	3:48731487	0.212569	3.14876e-07	3.14e-10	0.019627	T	G	0.003117	496924	Eosinophil_count	SNEEP,GeneBased	AMT	protein_coding	387	GTEx	T	G	Eosinophil count	Artery	True	False	Inflammatory biomarkers
rs3172494	0.936127190083301	ENSG00000178467	3	48731487	3:48731487	0.139392	1.35275e-05	3.14e-10	0.019627	T	G	0.003117	496924	Eosinophil_count	GeneBased	P4HTM	protein_coding	469	GTEx	T	G	Eosinophil count	Adipose tissue	True	False	Inflammatory biomarkers
rs3172494	0.936127190083301	ENSG00000067560	3	48731487	3:48731487	-0.114551	0.000679363	3.14e-10	0.019627	T	G	0.003117	496924	Eosinophil_count	SNEEP,GeneBased	RHOA	protein_coding	706	GTEx	T	G	Eosinophil count	Skeletal muscle	True	True	Inflammatory biomarkers
rs3172494	0.936127190083301	ENSG00000164068	3	48731487	3:48731487	-0.213766	0.00043816	3.14e-10	0.019627	T	G	0.003117	496924	Eosinophil_count	GeneBased	RNF123	protein_coding	227	GTEx	T	G	Eosinophil count	Spleen	True	True	Inflammatory biomarkers
rs3172494	0.936127190083301	ENSG00000068745	3	48731487	3:48731487	-0.194476	4.44839e-06	3.14e-10	0.019627	T	G	0.003117	496924	Eosinophil_count	GeneBased	IP6K2	protein_coding	372	GTEx	T	G	Eosinophil count	Heart	True	True	Inflammatory biomarkers
rs3172494	0.936127190083301	ENSG00000213672	3	48731487	3:48731487	0.191577	9.33481e-05	3.14e-10	0.019627	T	G	0.003117	496924	Eosinophil_count	GeneBased	NCKIPSD	protein_coding	581	GTEx	T	G	Eosinophil count	Adipose tissue	True	True	Inflammatory biomarkers
rs3172494	0.936127190083301	ENSG00000164062	3	48731487	3:48731487	0.106931	7.86216e-05	3.14e-10	0.019627	T	G	0.003117	496924	Eosinophil_count	GeneBased	APEH	protein_coding	581	GTEx	T	G	Eosinophil count	Adipose tissue	True	True	Inflammatory biomarkers
rs3172494	0.936127190083301	ENSG00000164068	3	48731487	3:48731487	-0.141265	0.000150052	3.14e-10	0.019627	T	G	0.003117	496924	Eosinophil_count	GeneBased	RNF123	protein_coding	584	GTEx	T	G	Eosinophil count	Artery	True	True	Inflammatory biomarkers
rs3172494	0.936127190083301	ENSG00000068745	3	48731487	3:48731487	-0.355362	8.17141e-07	3.14e-10	0.019627	T	G	0.003117	496924	Eosinophil_count	GeneBased	IP6K2	protein_coding	227	GTEx	T	G	Eosinophil count	Spleen	True	True	Inflammatory biomarkers
rs3172494	0.936127190083301	ENSG00000213672	3	48731487	3:48731487	0.19464	1.32846e-05	3.14e-10	0.019627	T	G	0.003117	496924	Eosinophil_count	GeneBased	NCKIPSD	protein_coding	706	GTEx	T	G	Eosinophil count	Skeletal muscle	True	True	Inflammatory biomarkers
rs3172494	0.936127190083301	ENSG00000068745	3	48731487	3:48731487	-0.243838	8.01983e-11	3.14e-10	0.019627	T	G	0.003117	496924	Eosinophil_count	GeneBased	IP6K2	protein_coding	581	GTEx	T	G	Eosinophil count	Adipose tissue	True	True	Inflammatory biomarkers
rs3172494	0.936127190083301	ENSG00000145029	3	48731487	3:48731487	0.134197	7.38912e-05	3.14e-10	0.019627	T	G	0.003117	496924	Eosinophil_count	SNEEP	NICN1	protein_coding	584	GTEx	T	G	Eosinophil count	Artery	True	True	Inflammatory biomarkers
rs6774721	0.613387388675615	ENSG00000067560	3	49381898	3:49381898	-0.127528	0.000200113	1.29e-09	0.01706	A	G	0.002809	582640	Eosinophil_count	SNEEP,GeneBased	RHOA	protein_coding	706	GTEx	A	G	Eosinophil count	Skeletal muscle	True	True	Inflammatory biomarkers
rs6774721	0.613387388675615	ENSG00000068745	3	49381898	3:49381898	-0.316708	9.35136e-12	1.29e-09	0.01706	A	G	0.002809	582640	Eosinophil_count	GeneBased	IP6K2	protein_coding	706	GTEx	A	G	Eosinophil count	Skeletal muscle	True	True	Inflammatory biomarkers
rs6774721	0.613387388675615	ENSG00000068745	3	49381898	3:49381898	-0.202528	5.6979e-08	1.29e-09	0.01706	A	G	0.002809	582640	Eosinophil_count	GeneBased	IP6K2	protein_coding	584	GTEx	A	G	Eosinophil count	Artery	True	True	Inflammatory biomarkers
rs6774721	0.613387388675615	ENSG00000068745	3	49381898	3:49381898	-0.199023	4.04723e-07	1.29e-09	0.01706	A	G	0.002809	582640	Eosinophil_count	GeneBased	IP6K2	protein_coding	581	GTEx	A	G	Eosinophil count	Adipose tissue	True	True	Inflammatory biomarkers
rs6774721	0.613387388675615	ENSG00000068745	3	49381898	3:49381898	-0.133234	1.95771e-05	1.29e-09	0.01706	A	G	0.002809	582640	Eosinophil_count	GeneBased	IP6K2	protein_coding	670	GTEx	A	G	Eosinophil count	Blood	True	True	Inflammatory biomarkers
rs6774721	0.613387388675615	ENSG00000068745	3	49381898	3:49381898	-0.1561	0.000301562	1.29e-09	0.01706	A	G	0.002809	582640	Eosinophil_count	GeneBased	IP6K2	protein_coding	386	GTEx	A	G	Eosinophil count	Heart	True	True	Inflammatory biomarkers
rs6774721	0.613387388675615	ENSG00000004534	3	49381898	3:49381898	0.182973	1.15293e-05	1.29e-09	0.01706	A	G	0.002809	582640	Eosinophil_count	GeneBased	RBM6	protein_coding	584	GTEx	A	G	Eosinophil count	Artery	True	True	Inflammatory biomarkers
rs6774721	0.613387388675615	ENSG00000004534	3	49381898	3:49381898	0.194447	0.00011296	1.29e-09	0.01706	A	G	0.002809	582640	Eosinophil_count	GeneBased	RBM6	protein_coding	581	GTEx	A	G	Eosinophil count	Adipose tissue	True	True	Inflammatory biomarkers
rs6774721	0.613387388675615	ENSG00000004534	3	49381898	3:49381898	0.182582	8.64824e-05	1.29e-09	0.01706	A	G	0.002809	582640	Eosinophil_count	GeneBased	RBM6	protein_coding	670	GTEx	A	G	Eosinophil count	Blood	True	True	Inflammatory biomarkers
rs6774721	0.613387388675615	ENSG00000173421	3	49381898	3:49381898	0.343033	0.000476931	1.29e-09	0.01706	A	G	0.002809	582640	Eosinophil_count	GeneBased	IHO1	protein_coding	387	GTEx	A	G	Eosinophil count	Artery	True	False	Inflammatory biomarkers
rs6774721	0.613387388675615	ENSG00000145029	3	49381898	3:49381898	0.148247	1.23004e-05	1.29e-09	0.01706	A	G	0.002809	582640	Eosinophil_count	SNEEP	NICN1	protein_coding	584	GTEx	A	G	Eosinophil count	Artery	True	True	Inflammatory biomarkers
rs6774721	0.613387388675615	ENSG00000164062	3	49381898	3:49381898	0.0943327	0.00081924	1.29e-09	0.01706	A	G	0.002809	582640	Eosinophil_count	GeneBased	APEH	protein_coding	581	GTEx	A	G	Eosinophil count	Adipose tissue	True	True	Inflammatory biomarkers
rs6774721	0.613387388675615	ENSG00000145029	3	49381898	3:49381898	0.139777	0.000542604	1.29e-09	0.01706	A	G	0.002809	582640	Eosinophil_count	SNEEP	NICN1	protein_coding	387	GTEx	A	G	Eosinophil count	Artery	True	True	Inflammatory biomarkers
rs6774721	0.613387388675615	ENSG00000145020	3	49381898	3:49381898	0.15593	1.96217e-05	1.29e-09	0.01706	A	G	0.002809	582640	Eosinophil_count	SNEEP,GeneBased	AMT	protein_coding	581	GTEx	A	G	Eosinophil count	Adipose tissue	True	False	Inflammatory biomarkers
rs6774721	0.613387388675615	ENSG00000145020	3	49381898	3:49381898	0.16558	1.31737e-06	1.29e-09	0.01706	A	G	0.002809	582640	Eosinophil_count	SNEEP,GeneBased	AMT	protein_coding	584	GTEx	A	G	Eosinophil count	Artery	True	False	Inflammatory biomarkers
rs6774721	0.613387388675615	ENSG00000145020	3	49381898	3:49381898	0.150421	4.78815e-08	1.29e-09	0.01706	A	G	0.002809	582640	Eosinophil_count	SNEEP,GeneBased	AMT	protein_coding	706	GTEx	A	G	Eosinophil count	Skeletal muscle	True	False	Inflammatory biomarkers
rs6774721	0.613387388675615	ENSG00000068745	3	49381898	3:49381898	-0.300423	2.36753e-05	1.29e-09	0.01706	A	G	0.002809	582640	Eosinophil_count	GeneBased	IP6K2	protein_coding	227	GTEx	A	G	Eosinophil count	Spleen	True	True	Inflammatory biomarkers
rs6774721	0.613387388675615	ENSG00000182179	3	49381898	3:49381898	0.148329	1.97949e-07	1.29e-09	0.01706	A	G	0.002809	582640	Eosinophil_count	GeneBased	UBA7	protein_coding	670	GTEx	A	G	Eosinophil count	Blood	True	True	Inflammatory biomarkers
rs6774721	0.613387388675615	ENSG00000182179	3	49381898	3:49381898	0.0988041	0.000100424	1.29e-09	0.01706	A	G	0.002809	582640	Eosinophil_count	GeneBased	UBA7	protein_coding	584	GTEx	A	G	Eosinophil count	Artery	True	True	Inflammatory biomarkers
rs6774721	0.613387388675615	ENSG00000178467	3	49381898	3:49381898	0.152051	0.000154782	1.29e-09	0.01706	A	G	0.002809	582640	Eosinophil_count	GeneBased	P4HTM	protein_coding	387	GTEx	A	G	Eosinophil count	Artery	True	False	Inflammatory biomarkers
rs6774721	0.613387388675615	ENSG00000164068	3	49381898	3:49381898	-0.181651	3.22798e-05	1.29e-09	0.01706	A	G	0.002809	582640	Eosinophil_count	GeneBased	RNF123	protein_coding	581	GTEx	A	G	Eosinophil count	Adipose tissue	True	True	Inflammatory biomarkers
rs6774721	0.613387388675615	ENSG00000145020	3	49381898	3:49381898	0.194142	2.41019e-06	1.29e-09	0.01706	A	G	0.002809	582640	Eosinophil_count	SNEEP,GeneBased	AMT	protein_coding	387	GTEx	A	G	Eosinophil count	Artery	True	False	Inflammatory biomarkers
rs6774721	0.613387388675615	ENSG00000164078	3	49381898	3:49381898	-0.210665	0.000966048	1.29e-09	0.01706	A	G	0.002809	582640	Eosinophil_count	GeneBased	MST1R	protein_coding	581	GTEx	A	G	Eosinophil count	Adipose tissue	True	True	Inflammatory biomarkers
rs6774721	0.613387388675615	ENSG00000182179	3	49381898	3:49381898	0.215545	0.000369784	1.29e-09	0.01706	A	G	0.002809	582640	Eosinophil_count	GeneBased	UBA7	protein_coding	227	GTEx	A	G	Eosinophil count	Spleen	True	True	Inflammatory biomarkers
rs6774721	0.613387388675615	ENSG00000164068	3	49381898	3:49381898	-0.159061	2.01372e-05	1.29e-09	0.01706	A	G	0.002809	582640	Eosinophil_count	GeneBased	RNF123	protein_coding	584	GTEx	A	G	Eosinophil count	Artery	True	True	Inflammatory biomarkers
rs6774721	0.613387388675615	ENSG00000213672	3	49381898	3:49381898	0.199766	8.53052e-07	1.29e-09	0.01706	A	G	0.002809	582640	Eosinophil_count	GeneBased	NCKIPSD	protein_coding	387	GTEx	A	G	Eosinophil count	Artery	True	True	Inflammatory biomarkers
rs6774721	0.613387388675615	ENSG00000145029	3	49381898	3:49381898	0.164911	5.17533e-05	1.29e-09	0.01706	A	G	0.002809	582640	Eosinophil_count	SNEEP	NICN1	protein_coding	581	GTEx	A	G	Eosinophil count	Adipose tissue	True	True	Inflammatory biomarkers
rs6774721	0.613387388675615	ENSG00000213672	3	49381898	3:49381898	0.236666	1.80286e-07	1.29e-09	0.01706	A	G	0.002809	582640	Eosinophil_count	GeneBased	NCKIPSD	protein_coding	706	GTEx	A	G	Eosinophil count	Skeletal muscle	True	True	Inflammatory biomarkers
rs6774721	0.613387388675615	ENSG00000185614	3	49381898	3:49381898	-0.310676	1.00547e-14	1.29e-09	0.01706	A	G	0.002809	582640	Eosinophil_count	SNEEP	INKA1	protein_coding	706	GTEx	A	G	Eosinophil count	Skeletal muscle	True	True	Inflammatory biomarkers
rs6799186	0.999999999995808	ENSG00000164048	3	48768680	3:48768680	0.132181	2.08997e-05	5.74e-31	0.021414	T	C	0.001849	582761	Eosinophil_count	GeneBased	ZNF589	protein_coding	670	GTEx	T	C	Eosinophil count	Blood	False	True	Inflammatory biomarkers
rs6799186	0.999999999995808	ENSG00000173421	3	48768680	3:48768680	0.337822	2.27726e-07	5.74e-31	0.021414	T	C	0.001849	582761	Eosinophil_count	GeneBased	IHO1	protein_coding	386	GTEx	T	C	Eosinophil count	Heart	True	False	Inflammatory biomarkers
rs6799186	0.999999999995808	ENSG00000164045	3	48768680	3:48768680	0.20491	5.91244e-06	5.74e-31	0.021414	T	C	0.001849	582761	Eosinophil_count	GeneBased	CDC25A	protein_coding	706	GTEx	T	C	Eosinophil count	Skeletal muscle	True	True	Inflammatory biomarkers
rs6799186	0.999999999995808	ENSG00000177479	3	48768680	3:48768680	0.425913	5.67532e-13	5.74e-31	0.021414	T	C	0.001849	582761	Eosinophil_count	GeneBased	ARIH2	protein_coding	227	GTEx	T	C	Eosinophil count	Spleen	True	True	Inflammatory biomarkers
rs6799186	0.999999999995808	ENSG00000145029	3	48768680	3:48768680	0.117556	4.99545e-05	5.74e-31	0.021414	T	C	0.001849	582761	Eosinophil_count	SNEEP	NICN1	protein_coding	469	GTEx	T	C	Eosinophil count	Adipose tissue	True	True	Inflammatory biomarkers
rs6799186	0.999999999995808	ENSG00000145029	3	48768680	3:48768680	0.122569	3.33579e-06	5.74e-31	0.021414	T	C	0.001849	582761	Eosinophil_count	SNEEP	NICN1	protein_coding	581	GTEx	T	C	Eosinophil count	Adipose tissue	True	True	Inflammatory biomarkers
rs6799186	0.999999999995808	ENSG00000173421	3	48768680	3:48768680	0.317904	3.51447e-11	5.74e-31	0.021414	T	C	0.001849	582761	Eosinophil_count	GeneBased	IHO1	protein_coding	581	GTEx	T	C	Eosinophil count	Adipose tissue	True	False	Inflammatory biomarkers
rs6799186	0.999999999995808	ENSG00000145020	3	48768680	3:48768680	0.156446	3.49403e-05	5.74e-31	0.021414	T	C	0.001849	582761	Eosinophil_count	SNEEP,GeneBased	AMT	protein_coding	213	GTEx	T	C	Eosinophil count	Artery	True	False	Inflammatory biomarkers
rs6799186	0.999999999995808	ENSG00000213672	3	48768680	3:48768680	0.326791	9.07374e-07	5.74e-31	0.021414	T	C	0.001849	582761	Eosinophil_count	GeneBased	NCKIPSD	protein_coding	227	GTEx	T	C	Eosinophil count	Spleen	True	True	Inflammatory biomarkers
rs6799186	0.999999999995808	ENSG00000188315	3	48768680	3:48768680	0.159003	5.48098e-05	5.74e-31	0.021414	T	C	0.001849	582761	Eosinophil_count	GeneBased	C3orf62	protein_coding	387	GTEx	T	C	Eosinophil count	Artery	True	True	Inflammatory biomarkers
rs6799186	0.999999999995808	ENSG00000173421	3	48768680	3:48768680	0.516108	3.4189e-14	5.74e-31	0.021414	T	C	0.001849	582761	Eosinophil_count	GeneBased	IHO1	protein_coding	387	GTEx	T	C	Eosinophil count	Artery	True	False	Inflammatory biomarkers
rs6799186	0.999999999995808	ENSG00000213672	3	48768680	3:48768680	0.281937	8.11031e-15	5.74e-31	0.021414	T	C	0.001849	582761	Eosinophil_count	GeneBased	NCKIPSD	protein_coding	469	GTEx	T	C	Eosinophil count	Adipose tissue	True	True	Inflammatory biomarkers
rs6799186	0.999999999995808	ENSG00000177479	3	48768680	3:48768680	0.093891	0.000131559	5.74e-31	0.021414	T	C	0.001849	582761	Eosinophil_count	GeneBased	ARIH2	protein_coding	469	GTEx	T	C	Eosinophil count	Adipose tissue	True	True	Inflammatory biomarkers
rs6799186	0.999999999995808	ENSG00000213672	3	48768680	3:48768680	0.227353	8.22589e-16	5.74e-31	0.021414	T	C	0.001849	582761	Eosinophil_count	GeneBased	NCKIPSD	protein_coding	387	GTEx	T	C	Eosinophil count	Artery	True	True	Inflammatory biomarkers
rs6799186	0.999999999995808	ENSG00000008300	3	48768680	3:48768680	0.105592	0.000505834	5.74e-31	0.021414	T	C	0.001849	582761	Eosinophil_count	GeneBased	CELSR3	protein_coding	584	GTEx	T	C	Eosinophil count	Artery	True	False	Inflammatory biomarkers
rs6799186	0.999999999995808	ENSG00000213672	3	48768680	3:48768680	0.233955	5.42221e-10	5.74e-31	0.021414	T	C	0.001849	582761	Eosinophil_count	GeneBased	NCKIPSD	protein_coding	386	GTEx	T	C	Eosinophil count	Heart	True	True	Inflammatory biomarkers
rs6799186	0.999999999995808	ENSG00000164048	3	48768680	3:48768680	0.169394	2.10902e-05	5.74e-31	0.021414	T	C	0.001849	582761	Eosinophil_count	GeneBased	ZNF589	protein_coding	469	GTEx	T	C	Eosinophil count	Adipose tissue	False	True	Inflammatory biomarkers
rs6799186	0.999999999995808	ENSG00000213672	3	48768680	3:48768680	0.370407	3.22428e-09	5.74e-31	0.021414	T	C	0.001849	582761	Eosinophil_count	GeneBased	NCKIPSD	protein_coding	208	GTEx	T	C	Eosinophil count	Liver	True	True	Inflammatory biomarkers
rs6799186	0.999999999995808	ENSG00000178467	3	48768680	3:48768680	0.0593312	0.000490592	5.74e-31	0.021414	T	C	0.001849	582761	Eosinophil_count	GeneBased	P4HTM	protein_coding	670	GTEx	T	C	Eosinophil count	Blood	True	False	Inflammatory biomarkers
rs6799186	0.999999999995808	ENSG00000164048	3	48768680	3:48768680	0.180465	3.79944e-06	5.74e-31	0.021414	T	C	0.001849	582761	Eosinophil_count	GeneBased	ZNF589	protein_coding	581	GTEx	T	C	Eosinophil count	Adipose tissue	False	True	Inflammatory biomarkers
rs6799186	0.999999999995808	ENSG00000145020	3	48768680	3:48768680	0.129843	3.36515e-08	5.74e-31	0.021414	T	C	0.001849	582761	Eosinophil_count	SNEEP,GeneBased	AMT	protein_coding	670	GTEx	T	C	Eosinophil count	Blood	True	False	Inflammatory biomarkers
rs6799186	0.999999999995808	ENSG00000198218	3	48768680	3:48768680	-0.107128	0.000286053	5.74e-31	0.021414	T	C	0.001849	582761	Eosinophil_count	GeneBased	QRICH1	protein_coding	469	GTEx	T	C	Eosinophil count	Adipose tissue	True	False	Inflammatory biomarkers
rs6799186	0.999999999995808	ENSG00000177479	3	48768680	3:48768680	0.129025	6.79195e-08	5.74e-31	0.021414	T	C	0.001849	582761	Eosinophil_count	GeneBased	ARIH2	protein_coding	372	GTEx	T	C	Eosinophil count	Heart	True	True	Inflammatory biomarkers
rs6799186	0.999999999995808	ENSG00000178149	3	48768680	3:48768680	0.110555	0.00017111	5.74e-31	0.021414	T	C	0.001849	582761	Eosinophil_count	GeneBased	DALRD3	protein_coding	706	GTEx	T	C	Eosinophil count	Skeletal muscle	True	False	Inflammatory biomarkers
rs6799186	0.999999999995808	ENSG00000198218	3	48768680	3:48768680	-0.0807887	1.44165e-05	5.74e-31	0.021414	T	C	0.001849	582761	Eosinophil_count	GeneBased	QRICH1	protein_coding	670	GTEx	T	C	Eosinophil count	Blood	True	False	Inflammatory biomarkers
rs6799186	0.999999999995808	ENSG00000177479	3	48768680	3:48768680	0.248086	1.54811e-06	5.74e-31	0.021414	T	C	0.001849	582761	Eosinophil_count	GeneBased	ARIH2	protein_coding	208	GTEx	T	C	Eosinophil count	Liver	True	True	Inflammatory biomarkers
rs6799186	0.999999999995808	ENSG00000145029	3	48768680	3:48768680	0.0893248	8.61388e-05	5.74e-31	0.021414	T	C	0.001849	582761	Eosinophil_count	SNEEP	NICN1	protein_coding	584	GTEx	T	C	Eosinophil count	Artery	True	True	Inflammatory biomarkers
rs6799186	0.999999999995808	ENSG00000198218	3	48768680	3:48768680	-0.148793	9.19139e-08	5.74e-31	0.021414	T	C	0.001849	582761	Eosinophil_count	GeneBased	QRICH1	protein_coding	581	GTEx	T	C	Eosinophil count	Adipose tissue	True	False	Inflammatory biomarkers
rs6799186	0.999999999995808	ENSG00000178149	3	48768680	3:48768680	0.107948	7.34201e-05	5.74e-31	0.021414	T	C	0.001849	582761	Eosinophil_count	GeneBased	DALRD3	protein_coding	584	GTEx	T	C	Eosinophil count	Artery	True	False	Inflammatory biomarkers
rs6799186	0.999999999995808	ENSG00000178467	3	48768680	3:48768680	0.118033	2.57702e-07	5.74e-31	0.021414	T	C	0.001849	582761	Eosinophil_count	GeneBased	P4HTM	protein_coding	581	GTEx	T	C	Eosinophil count	Adipose tissue	True	False	Inflammatory biomarkers
rs6799186	0.999999999995808	ENSG00000172113	3	48768680	3:48768680	-0.0906614	6.20378e-05	5.74e-31	0.021414	T	C	0.001849	582761	Eosinophil_count	GeneBased	NME6	protein_coding	670	GTEx	T	C	Eosinophil count	Blood	True	True	Inflammatory biomarkers
rs6799186	0.999999999995808	ENSG00000008300	3	48768680	3:48768680	0.140424	0.00012741	5.74e-31	0.021414	T	C	0.001849	582761	Eosinophil_count	GeneBased	CELSR3	protein_coding	581	GTEx	T	C	Eosinophil count	Adipose tissue	True	False	Inflammatory biomarkers
rs6799186	0.999999999995808	ENSG00000173421	3	48768680	3:48768680	0.354859	5.22639e-07	5.74e-31	0.021414	T	C	0.001849	582761	Eosinophil_count	GeneBased	IHO1	protein_coding	372	GTEx	T	C	Eosinophil count	Heart	True	False	Inflammatory biomarkers
rs6799186	0.999999999995808	ENSG00000213672	3	48768680	3:48768680	0.267585	9.4284e-17	5.74e-31	0.021414	T	C	0.001849	582761	Eosinophil_count	GeneBased	NCKIPSD	protein_coding	581	GTEx	T	C	Eosinophil count	Adipose tissue	True	True	Inflammatory biomarkers
rs6799186	0.999999999995808	ENSG00000178467	3	48768680	3:48768680	0.0893036	2.10282e-05	5.74e-31	0.021414	T	C	0.001849	582761	Eosinophil_count	GeneBased	P4HTM	protein_coding	469	GTEx	T	C	Eosinophil count	Adipose tissue	True	False	Inflammatory biomarkers
rs6799186	0.999999999995808	ENSG00000198218	3	48768680	3:48768680	-0.203968	6.62288e-06	5.74e-31	0.021414	T	C	0.001849	582761	Eosinophil_count	GeneBased	QRICH1	protein_coding	227	GTEx	T	C	Eosinophil count	Spleen	True	False	Inflammatory biomarkers
rs6799186	0.999999999995808	ENSG00000173421	3	48768680	3:48768680	0.485669	3.64791e-19	5.74e-31	0.021414	T	C	0.001849	582761	Eosinophil_count	GeneBased	IHO1	protein_coding	584	GTEx	T	C	Eosinophil count	Artery	True	False	Inflammatory biomarkers
rs6799186	0.999999999995808	ENSG00000177479	3	48768680	3:48768680	0.114658	6.76709e-07	5.74e-31	0.021414	T	C	0.001849	582761	Eosinophil_count	GeneBased	ARIH2	protein_coding	581	GTEx	T	C	Eosinophil count	Adipose tissue	True	True	Inflammatory biomarkers
rs6799186	0.999999999995808	ENSG00000145022	3	48768680	3:48768680	0.101883	0.000146255	5.74e-31	0.021414	T	C	0.001849	582761	Eosinophil_count	SNEEP	TCTA	protein_coding	581	GTEx	T	C	Eosinophil count	Adipose tissue	True	False	Inflammatory biomarkers
rs6799186	0.999999999995808	ENSG00000177479	3	48768680	3:48768680	0.116709	4.61251e-09	5.74e-31	0.021414	T	C	0.001849	582761	Eosinophil_count	GeneBased	ARIH2	protein_coding	386	GTEx	T	C	Eosinophil count	Heart	True	True	Inflammatory biomarkers
rs6799186	0.999999999995808	ENSG00000213672	3	48768680	3:48768680	0.149113	2.1806e-11	5.74e-31	0.021414	T	C	0.001849	582761	Eosinophil_count	GeneBased	NCKIPSD	protein_coding	670	GTEx	T	C	Eosinophil count	Blood	True	True	Inflammatory biomarkers
rs6799186	0.999999999995808	ENSG00000145020	3	48768680	3:48768680	0.109802	2.35727e-09	5.74e-31	0.021414	T	C	0.001849	582761	Eosinophil_count	SNEEP,GeneBased	AMT	protein_coding	706	GTEx	T	C	Eosinophil count	Skeletal muscle	True	False	Inflammatory biomarkers
rs6799186	0.999999999995808	ENSG00000172113	3	48768680	3:48768680	-0.130482	0.000198401	5.74e-31	0.021414	T	C	0.001849	582761	Eosinophil_count	GeneBased	NME6	protein_coding	387	GTEx	T	C	Eosinophil count	Artery	True	True	Inflammatory biomarkers
rs6799186	0.999999999995808	ENSG00000178149	3	48768680	3:48768680	0.295372	1.12483e-05	5.74e-31	0.021414	T	C	0.001849	582761	Eosinophil_count	GeneBased	DALRD3	protein_coding	208	GTEx	T	C	Eosinophil count	Liver	True	False	Inflammatory biomarkers
rs6799186	0.999999999995808	ENSG00000178149	3	48768680	3:48768680	0.207433	0.000256567	5.74e-31	0.021414	T	C	0.001849	582761	Eosinophil_count	GeneBased	DALRD3	protein_coding	227	GTEx	T	C	Eosinophil count	Spleen	True	False	Inflammatory biomarkers
rs6799186	0.999999999995808	ENSG00000173421	3	48768680	3:48768680	0.441169	3.39175e-06	5.74e-31	0.021414	T	C	0.001849	582761	Eosinophil_count	GeneBased	IHO1	protein_coding	213	GTEx	T	C	Eosinophil count	Artery	True	False	Inflammatory biomarkers
rs6799186	0.999999999995808	ENSG00000178149	3	48768680	3:48768680	0.209495	1.27855e-12	5.74e-31	0.021414	T	C	0.001849	582761	Eosinophil_count	GeneBased	DALRD3	protein_coding	581	GTEx	T	C	Eosinophil count	Adipose tissue	True	False	Inflammatory biomarkers
rs6799186	0.999999999995808	ENSG00000164048	3	48768680	3:48768680	0.223547	1.04024e-05	5.74e-31	0.021414	T	C	0.001849	582761	Eosinophil_count	GeneBased	ZNF589	protein_coding	372	GTEx	T	C	Eosinophil count	Heart	False	True	Inflammatory biomarkers
rs6799186	0.999999999995808	ENSG00000145020	3	48768680	3:48768680	0.165735	1.61674e-08	5.74e-31	0.021414	T	C	0.001849	582761	Eosinophil_count	SNEEP,GeneBased	AMT	protein_coding	387	GTEx	T	C	Eosinophil count	Artery	True	False	Inflammatory biomarkers
rs6799186	0.999999999995808	ENSG00000213672	3	48768680	3:48768680	0.176715	1.04851e-09	5.74e-31	0.021414	T	C	0.001849	582761	Eosinophil_count	GeneBased	NCKIPSD	protein_coding	372	GTEx	T	C	Eosinophil count	Heart	True	True	Inflammatory biomarkers
rs6799186	0.999999999995808	ENSG00000178149	3	48768680	3:48768680	0.167867	5.99905e-05	5.74e-31	0.021414	T	C	0.001849	582761	Eosinophil_count	GeneBased	DALRD3	protein_coding	387	GTEx	T	C	Eosinophil count	Artery	True	False	Inflammatory biomarkers
rs6799186	0.999999999995808	ENSG00000068745	3	48768680	3:48768680	-0.112962	0.000334182	5.74e-31	0.021414	T	C	0.001849	582761	Eosinophil_count	GeneBased	IP6K2	protein_coding	706	GTEx	T	C	Eosinophil count	Skeletal muscle	True	True	Inflammatory biomarkers
rs6799186	0.999999999995808	ENSG00000213672	3	48768680	3:48768680	0.220686	1.9619e-13	5.74e-31	0.021414	T	C	0.001849	582761	Eosinophil_count	GeneBased	NCKIPSD	protein_coding	706	GTEx	T	C	Eosinophil count	Skeletal muscle	True	True	Inflammatory biomarkers
rs6799186	0.999999999995808	ENSG00000172113	3	48768680	3:48768680	-0.114196	7.58927e-05	5.74e-31	0.021414	T	C	0.001849	582761	Eosinophil_count	GeneBased	NME6	protein_coding	706	GTEx	T	C	Eosinophil count	Skeletal muscle	True	True	Inflammatory biomarkers
rs6799186	0.999999999995808	ENSG00000178467	3	48768680	3:48768680	0.135787	2.18842e-06	5.74e-31	0.021414	T	C	0.001849	582761	Eosinophil_count	GeneBased	P4HTM	protein_coding	387	GTEx	T	C	Eosinophil count	Artery	True	False	Inflammatory biomarkers
rs6799186	0.999999999995808	ENSG00000213672	3	48768680	3:48768680	0.243352	3.13436e-14	5.74e-31	0.021414	T	C	0.001849	582761	Eosinophil_count	GeneBased	NCKIPSD	protein_coding	584	GTEx	T	C	Eosinophil count	Artery	True	True	Inflammatory biomarkers
rs6799186	0.999999999995808	ENSG00000198218	3	48768680	3:48768680	-0.130198	3.00105e-05	5.74e-31	0.021414	T	C	0.001849	582761	Eosinophil_count	GeneBased	QRICH1	protein_coding	372	GTEx	T	C	Eosinophil count	Heart	True	False	Inflammatory biomarkers
rs6799186	0.999999999995808	ENSG00000164045	3	48768680	3:48768680	0.253393	4.34034e-06	5.74e-31	0.021414	T	C	0.001849	582761	Eosinophil_count	GeneBased	CDC25A	protein_coding	584	GTEx	T	C	Eosinophil count	Artery	True	True	Inflammatory biomarkers
rs6799186	0.999999999995808	ENSG00000178149	3	48768680	3:48768680	0.11022	0.000236512	5.74e-31	0.021414	T	C	0.001849	582761	Eosinophil_count	GeneBased	DALRD3	protein_coding	469	GTEx	T	C	Eosinophil count	Adipose tissue	True	False	Inflammatory biomarkers
rs6799186	0.999999999995808	ENSG00000173421	3	48768680	3:48768680	0.536708	4.40145e-09	5.74e-31	0.021414	T	C	0.001849	582761	Eosinophil_count	GeneBased	IHO1	protein_coding	227	GTEx	T	C	Eosinophil count	Spleen	True	False	Inflammatory biomarkers
rs6799186	0.999999999995808	ENSG00000178467	3	48768680	3:48768680	0.104413	1.95388e-05	5.74e-31	0.021414	T	C	0.001849	582761	Eosinophil_count	GeneBased	P4HTM	protein_coding	584	GTEx	T	C	Eosinophil count	Artery	True	False	Inflammatory biomarkers
rs6799186	0.999999999995808	ENSG00000145020	3	48768680	3:48768680	0.168793	4.40354e-13	5.74e-31	0.021414	T	C	0.001849	582761	Eosinophil_count	SNEEP,GeneBased	AMT	protein_coding	581	GTEx	T	C	Eosinophil count	Adipose tissue	True	False	Inflammatory biomarkers
rs6799186	0.999999999995808	ENSG00000145020	3	48768680	3:48768680	0.163136	5.39708e-13	5.74e-31	0.021414	T	C	0.001849	582761	Eosinophil_count	SNEEP,GeneBased	AMT	protein_coding	584	GTEx	T	C	Eosinophil count	Artery	True	False	Inflammatory biomarkers
rs6799186	0.999999999995808	ENSG00000173421	3	48768680	3:48768680	0.344947	1.72675e-10	5.74e-31	0.021414	T	C	0.001849	582761	Eosinophil_count	GeneBased	IHO1	protein_coding	469	GTEx	T	C	Eosinophil count	Adipose tissue	True	False	Inflammatory biomarkers
rs6799186	0.999999999995808	ENSG00000145020	3	48768680	3:48768680	0.155761	4.80794e-11	5.74e-31	0.021414	T	C	0.001849	582761	Eosinophil_count	SNEEP,GeneBased	AMT	protein_coding	469	GTEx	T	C	Eosinophil count	Adipose tissue	True	False	Inflammatory biomarkers
rs6799186	0.999999999995808	ENSG00000173421	3	48768680	3:48768680	0.275527	3.23535e-10	5.74e-31	0.021414	T	C	0.001849	582761	Eosinophil_count	GeneBased	IHO1	protein_coding	706	GTEx	T	C	Eosinophil count	Skeletal muscle	True	False	Inflammatory biomarkers
rs6799186	0.999999999995808	ENSG00000164048	3	48768680	3:48768680	0.156736	2.87383e-05	5.74e-31	0.021414	T	C	0.001849	582761	Eosinophil_count	GeneBased	ZNF589	protein_coding	584	GTEx	T	C	Eosinophil count	Artery	False	True	Inflammatory biomarkers
rs1264194	0.999999753682696	ENSG00000164048	3	48625266	3:48625266	0.244608	1.22697e-05	2.78e-17	0.017345	C	T	0.00205	581828	Eosinophil_count	GeneBased	ZNF589	protein_coding	372	GTEx	C	T	Eosinophil count	Heart	False	True	Inflammatory biomarkers
rs1264194	0.999999753682696	ENSG00000164048	3	48625266	3:48625266	0.213373	8.03695e-07	2.78e-17	0.017345	C	T	0.00205	581828	Eosinophil_count	GeneBased	ZNF589	protein_coding	581	GTEx	C	T	Eosinophil count	Adipose tissue	False	True	Inflammatory biomarkers
rs1264194	0.999999753682696	ENSG00000145020	3	48625266	3:48625266	0.298521	6.11022e-22	2.78e-17	0.017345	C	T	0.00205	581828	Eosinophil_count	SNEEP,GeneBased	AMT	protein_coding	387	GTEx	C	T	Eosinophil count	Artery	True	False	Inflammatory biomarkers
rs1264194	0.999999753682696	ENSG00000198218	3	48625266	3:48625266	-0.137901	1.50797e-05	2.78e-17	0.017345	C	T	0.00205	581828	Eosinophil_count	GeneBased	QRICH1	protein_coding	469	GTEx	C	T	Eosinophil count	Adipose tissue	True	False	Inflammatory biomarkers
rs1264194	0.999999753682696	ENSG00000172113	3	48625266	3:48625266	-0.096874	7.66175e-05	2.78e-17	0.017345	C	T	0.00205	581828	Eosinophil_count	GeneBased	NME6	protein_coding	670	GTEx	C	T	Eosinophil count	Blood	True	True	Inflammatory biomarkers
rs1264194	0.999999753682696	ENSG00000198218	3	48625266	3:48625266	-0.11115	2.97345e-08	2.78e-17	0.017345	C	T	0.00205	581828	Eosinophil_count	GeneBased	QRICH1	protein_coding	670	GTEx	C	T	Eosinophil count	Blood	True	False	Inflammatory biomarkers
rs1264194	0.999999753682696	ENSG00000173421	3	48625266	3:48625266	0.217021	0.000265819	2.78e-17	0.017345	C	T	0.00205	581828	Eosinophil_count	GeneBased	IHO1	protein_coding	469	GTEx	C	T	Eosinophil count	Adipose tissue	True	False	Inflammatory biomarkers
rs1264194	0.999999753682696	ENSG00000164045	3	48625266	3:48625266	0.21174	0.000416782	2.78e-17	0.017345	C	T	0.00205	581828	Eosinophil_count	GeneBased	CDC25A	protein_coding	581	GTEx	C	T	Eosinophil count	Adipose tissue	True	True	Inflammatory biomarkers
rs1264194	0.999999753682696	ENSG00000178467	3	48625266	3:48625266	0.141995	8.0358e-06	2.78e-17	0.017345	C	T	0.00205	581828	Eosinophil_count	GeneBased	P4HTM	protein_coding	387	GTEx	C	T	Eosinophil count	Artery	True	False	Inflammatory biomarkers
rs1264194	0.999999753682696	ENSG00000198218	3	48625266	3:48625266	-0.214041	2.60654e-12	2.78e-17	0.017345	C	T	0.00205	581828	Eosinophil_count	GeneBased	QRICH1	protein_coding	581	GTEx	C	T	Eosinophil count	Adipose tissue	True	False	Inflammatory biomarkers
rs1264194	0.999999753682696	ENSG00000172113	3	48625266	3:48625266	-0.15896	1.01985e-06	2.78e-17	0.017345	C	T	0.00205	581828	Eosinophil_count	GeneBased	NME6	protein_coding	706	GTEx	C	T	Eosinophil count	Skeletal muscle	True	True	Inflammatory biomarkers
rs1264194	0.999999753682696	ENSG00000145020	3	48625266	3:48625266	0.191416	5.63095e-21	2.78e-17	0.017345	C	T	0.00205	581828	Eosinophil_count	SNEEP,GeneBased	AMT	protein_coding	706	GTEx	C	T	Eosinophil count	Skeletal muscle	True	False	Inflammatory biomarkers
rs1264194	0.999999753682696	ENSG00000213672	3	48625266	3:48625266	0.130567	7.37031e-08	2.78e-17	0.017345	C	T	0.00205	581828	Eosinophil_count	GeneBased	NCKIPSD	protein_coding	670	GTEx	C	T	Eosinophil count	Blood	True	True	Inflammatory biomarkers
rs1264194	0.999999753682696	ENSG00000145020	3	48625266	3:48625266	0.233153	9.7417e-21	2.78e-17	0.017345	C	T	0.00205	581828	Eosinophil_count	SNEEP,GeneBased	AMT	protein_coding	469	GTEx	C	T	Eosinophil count	Adipose tissue	True	False	Inflammatory biomarkers
rs1264194	0.999999753682696	ENSG00000173421	3	48625266	3:48625266	0.348603	6.98469e-06	2.78e-17	0.017345	C	T	0.00205	581828	Eosinophil_count	GeneBased	IHO1	protein_coding	387	GTEx	C	T	Eosinophil count	Artery	True	False	Inflammatory biomarkers
rs1264194	0.999999753682696	ENSG00000145029	3	48625266	3:48625266	0.161993	3.91475e-11	2.78e-17	0.017345	C	T	0.00205	581828	Eosinophil_count	SNEEP	NICN1	protein_coding	584	GTEx	C	T	Eosinophil count	Artery	True	True	Inflammatory biomarkers
rs1264194	0.999999753682696	ENSG00000145020	3	48625266	3:48625266	0.227277	1.58148e-06	2.78e-17	0.017345	C	T	0.00205	581828	Eosinophil_count	SNEEP,GeneBased	AMT	protein_coding	227	GTEx	C	T	Eosinophil count	Spleen	True	False	Inflammatory biomarkers
rs1264194	0.999999753682696	ENSG00000164048	3	48625266	3:48625266	0.194448	1.91618e-06	2.78e-17	0.017345	C	T	0.00205	581828	Eosinophil_count	GeneBased	ZNF589	protein_coding	584	GTEx	C	T	Eosinophil count	Artery	False	True	Inflammatory biomarkers
rs1264194	0.999999753682696	ENSG00000213672	3	48625266	3:48625266	0.164368	3.41279e-07	2.78e-17	0.017345	C	T	0.00205	581828	Eosinophil_count	GeneBased	NCKIPSD	protein_coding	372	GTEx	C	T	Eosinophil count	Heart	True	True	Inflammatory biomarkers
rs1264194	0.999999753682696	ENSG00000233276	3	48625266	3:48625266	-0.0842245	8.91651e-05	2.78e-17	0.017345	C	T	0.00205	581828	Eosinophil_count	SNEEP	GPX1	protein_coding	387	GTEx	C	T	Eosinophil count	Artery	True	True	Inflammatory biomarkers
rs1264194	0.999999753682696	ENSG00000164048	3	48625266	3:48625266	0.239065	7.30589e-05	2.78e-17	0.017345	C	T	0.00205	581828	Eosinophil_count	GeneBased	ZNF589	protein_coding	387	GTEx	C	T	Eosinophil count	Artery	False	True	Inflammatory biomarkers
rs1264194	0.999999753682696	ENSG00000145020	3	48625266	3:48625266	0.196092	1.18023e-07	2.78e-17	0.017345	C	T	0.00205	581828	Eosinophil_count	SNEEP,GeneBased	AMT	protein_coding	213	GTEx	C	T	Eosinophil count	Artery	True	False	Inflammatory biomarkers
rs1264194	0.999999753682696	ENSG00000145020	3	48625266	3:48625266	0.185179	1.99491e-13	2.78e-17	0.017345	C	T	0.00205	581828	Eosinophil_count	SNEEP,GeneBased	AMT	protein_coding	670	GTEx	C	T	Eosinophil count	Blood	True	False	Inflammatory biomarkers
rs1264194	0.999999753682696	ENSG00000114302	3	48625266	3:48625266	-0.0807686	0.000271909	2.78e-17	0.017345	C	T	0.00205	581828	Eosinophil_count	GeneBased	PRKAR2A	protein_coding	581	GTEx	C	T	Eosinophil count	Adipose tissue	True	True	Inflammatory biomarkers
rs1264194	0.999999753682696	ENSG00000213672	3	48625266	3:48625266	0.283086	3.32648e-05	2.78e-17	0.017345	C	T	0.00205	581828	Eosinophil_count	GeneBased	NCKIPSD	protein_coding	227	GTEx	C	T	Eosinophil count	Spleen	True	True	Inflammatory biomarkers
rs1264194	0.999999753682696	ENSG00000145029	3	48625266	3:48625266	0.184431	2.75162e-09	2.78e-17	0.017345	C	T	0.00205	581828	Eosinophil_count	SNEEP	NICN1	protein_coding	469	GTEx	C	T	Eosinophil count	Adipose tissue	True	True	Inflammatory biomarkers
rs1264194	0.999999753682696	ENSG00000164048	3	48625266	3:48625266	0.221315	2.22167e-05	2.78e-17	0.017345	C	T	0.00205	581828	Eosinophil_count	GeneBased	ZNF589	protein_coding	386	GTEx	C	T	Eosinophil count	Heart	False	True	Inflammatory biomarkers
rs1264194	0.999999753682696	ENSG00000164048	3	48625266	3:48625266	0.185004	3.14435e-08	2.78e-17	0.017345	C	T	0.00205	581828	Eosinophil_count	GeneBased	ZNF589	protein_coding	670	GTEx	C	T	Eosinophil count	Blood	False	True	Inflammatory biomarkers
rs1264194	0.999999753682696	ENSG00000164048	3	48625266	3:48625266	0.188161	1.2682e-05	2.78e-17	0.017345	C	T	0.00205	581828	Eosinophil_count	GeneBased	ZNF589	protein_coding	469	GTEx	C	T	Eosinophil count	Adipose tissue	False	True	Inflammatory biomarkers
rs1264194	0.999999753682696	ENSG00000213672	3	48625266	3:48625266	0.209504	1.7705e-07	2.78e-17	0.017345	C	T	0.00205	581828	Eosinophil_count	GeneBased	NCKIPSD	protein_coding	469	GTEx	C	T	Eosinophil count	Adipose tissue	True	True	Inflammatory biomarkers
rs1264194	0.999999753682696	ENSG00000213672	3	48625266	3:48625266	0.168474	9.27565e-07	2.78e-17	0.017345	C	T	0.00205	581828	Eosinophil_count	GeneBased	NCKIPSD	protein_coding	706	GTEx	C	T	Eosinophil count	Skeletal muscle	True	True	Inflammatory biomarkers
rs1264194	0.999999753682696	ENSG00000145029	3	48625266	3:48625266	0.125269	6.25105e-07	2.78e-17	0.017345	C	T	0.00205	581828	Eosinophil_count	SNEEP	NICN1	protein_coding	706	GTEx	C	T	Eosinophil count	Skeletal muscle	True	True	Inflammatory biomarkers
rs1264194	0.999999753682696	ENSG00000198218	3	48625266	3:48625266	-0.151087	0.000116366	2.78e-17	0.017345	C	T	0.00205	581828	Eosinophil_count	GeneBased	QRICH1	protein_coding	213	GTEx	C	T	Eosinophil count	Artery	True	False	Inflammatory biomarkers
rs1264194	0.999999753682696	ENSG00000177479	3	48625266	3:48625266	0.107447	2.8783e-05	2.78e-17	0.017345	C	T	0.00205	581828	Eosinophil_count	GeneBased	ARIH2	protein_coding	581	GTEx	C	T	Eosinophil count	Adipose tissue	True	True	Inflammatory biomarkers
rs1264194	0.999999753682696	ENSG00000164045	3	48625266	3:48625266	0.240756	0.000106778	2.78e-17	0.017345	C	T	0.00205	581828	Eosinophil_count	GeneBased	CDC25A	protein_coding	386	GTEx	C	T	Eosinophil count	Heart	True	True	Inflammatory biomarkers
rs1264194	0.999999753682696	ENSG00000172113	3	48625266	3:48625266	-0.173428	7.13178e-06	2.78e-17	0.017345	C	T	0.00205	581828	Eosinophil_count	GeneBased	NME6	protein_coding	387	GTEx	C	T	Eosinophil count	Artery	True	True	Inflammatory biomarkers
rs1264194	0.999999753682696	ENSG00000145020	3	48625266	3:48625266	0.234476	3.16746e-20	2.78e-17	0.017345	C	T	0.00205	581828	Eosinophil_count	SNEEP,GeneBased	AMT	protein_coding	581	GTEx	C	T	Eosinophil count	Adipose tissue	True	False	Inflammatory biomarkers
rs1264194	0.999999753682696	ENSG00000198218	3	48625266	3:48625266	-0.108649	6.91829e-05	2.78e-17	0.017345	C	T	0.00205	581828	Eosinophil_count	GeneBased	QRICH1	protein_coding	584	GTEx	C	T	Eosinophil count	Artery	True	False	Inflammatory biomarkers
rs1264194	0.999999753682696	ENSG00000068745	3	48625266	3:48625266	-0.175304	7.55554e-07	2.78e-17	0.017345	C	T	0.00205	581828	Eosinophil_count	GeneBased	IP6K2	protein_coding	706	GTEx	C	T	Eosinophil count	Skeletal muscle	True	True	Inflammatory biomarkers
rs1264194	0.999999753682696	ENSG00000213672	3	48625266	3:48625266	0.212108	2.38157e-11	2.78e-17	0.017345	C	T	0.00205	581828	Eosinophil_count	GeneBased	NCKIPSD	protein_coding	387	GTEx	C	T	Eosinophil count	Artery	True	True	Inflammatory biomarkers
rs1264194	0.999999753682696	ENSG00000213672	3	48625266	3:48625266	0.198318	9.285e-07	2.78e-17	0.017345	C	T	0.00205	581828	Eosinophil_count	GeneBased	NCKIPSD	protein_coding	386	GTEx	C	T	Eosinophil count	Heart	True	True	Inflammatory biomarkers
rs1264194	0.999999753682696	ENSG00000198218	3	48625266	3:48625266	-0.125945	9.00823e-05	2.78e-17	0.017345	C	T	0.00205	581828	Eosinophil_count	GeneBased	QRICH1	protein_coding	386	GTEx	C	T	Eosinophil count	Heart	True	False	Inflammatory biomarkers
rs1264194	0.999999753682696	ENSG00000198218	3	48625266	3:48625266	-0.24892	4.19485e-08	2.78e-17	0.017345	C	T	0.00205	581828	Eosinophil_count	GeneBased	QRICH1	protein_coding	227	GTEx	C	T	Eosinophil count	Spleen	True	False	Inflammatory biomarkers
rs1264194	0.999999753682696	ENSG00000145029	3	48625266	3:48625266	0.213962	7.71502e-12	2.78e-17	0.017345	C	T	0.00205	581828	Eosinophil_count	SNEEP	NICN1	protein_coding	387	GTEx	C	T	Eosinophil count	Artery	True	True	Inflammatory biomarkers
rs1264194	0.999999753682696	ENSG00000164045	3	48625266	3:48625266	0.248787	3.77992e-05	2.78e-17	0.017345	C	T	0.00205	581828	Eosinophil_count	GeneBased	CDC25A	protein_coding	584	GTEx	C	T	Eosinophil count	Artery	True	True	Inflammatory biomarkers
rs1264194	0.999999753682696	ENSG00000145029	3	48625266	3:48625266	0.139314	0.000167771	2.78e-17	0.017345	C	T	0.00205	581828	Eosinophil_count	SNEEP	NICN1	protein_coding	213	GTEx	C	T	Eosinophil count	Artery	True	True	Inflammatory biomarkers
rs1264194	0.999999753682696	ENSG00000213672	3	48625266	3:48625266	0.278837	5.7372e-05	2.78e-17	0.017345	C	T	0.00205	581828	Eosinophil_count	GeneBased	NCKIPSD	protein_coding	208	GTEx	C	T	Eosinophil count	Liver	True	True	Inflammatory biomarkers
rs1264194	0.999999753682696	ENSG00000178467	3	48625266	3:48625266	0.13188	7.36215e-07	2.78e-17	0.017345	C	T	0.00205	581828	Eosinophil_count	GeneBased	P4HTM	protein_coding	584	GTEx	C	T	Eosinophil count	Artery	True	False	Inflammatory biomarkers
rs1264194	0.999999753682696	ENSG00000173421	3	48625266	3:48625266	0.312387	2.83937e-07	2.78e-17	0.017345	C	T	0.00205	581828	Eosinophil_count	GeneBased	IHO1	protein_coding	584	GTEx	C	T	Eosinophil count	Artery	True	False	Inflammatory biomarkers
rs1264194	0.999999753682696	ENSG00000067560	3	48625266	3:48625266	-0.18046	1.69893e-12	2.78e-17	0.017345	C	T	0.00205	581828	Eosinophil_count	SNEEP,GeneBased	RHOA	protein_coding	706	GTEx	C	T	Eosinophil count	Skeletal muscle	True	True	Inflammatory biomarkers
rs1264194	0.999999753682696	ENSG00000114316	3	48625266	3:48625266	-0.178329	0.00024462	2.78e-17	0.017345	C	T	0.00205	581828	Eosinophil_count	SNEEP,GeneBased	USP4	protein_coding	387	GTEx	C	T	Eosinophil count	Artery	True	False	Inflammatory biomarkers
rs1264194	0.999999753682696	ENSG00000145029	3	48625266	3:48625266	0.160402	3.61293e-08	2.78e-17	0.017345	C	T	0.00205	581828	Eosinophil_count	SNEEP	NICN1	protein_coding	581	GTEx	C	T	Eosinophil count	Adipose tissue	True	True	Inflammatory biomarkers
rs1264194	0.999999753682696	ENSG00000145022	3	48625266	3:48625266	0.128169	0.000146296	2.78e-17	0.017345	C	T	0.00205	581828	Eosinophil_count	SNEEP	TCTA	protein_coding	387	GTEx	C	T	Eosinophil count	Artery	True	False	Inflammatory biomarkers
rs1264194	0.999999753682696	ENSG00000145022	3	48625266	3:48625266	0.137847	3.34151e-06	2.78e-17	0.017345	C	T	0.00205	581828	Eosinophil_count	SNEEP	TCTA	protein_coding	581	GTEx	C	T	Eosinophil count	Adipose tissue	True	False	Inflammatory biomarkers
rs1264194	0.999999753682696	ENSG00000164045	3	48625266	3:48625266	0.205354	6.12072e-05	2.78e-17	0.017345	C	T	0.00205	581828	Eosinophil_count	GeneBased	CDC25A	protein_coding	706	GTEx	C	T	Eosinophil count	Skeletal muscle	True	True	Inflammatory biomarkers
rs1264194	0.999999753682696	ENSG00000213672	3	48625266	3:48625266	0.212442	1.92144e-09	2.78e-17	0.017345	C	T	0.00205	581828	Eosinophil_count	GeneBased	NCKIPSD	protein_coding	584	GTEx	C	T	Eosinophil count	Artery	True	True	Inflammatory biomarkers
rs1264194	0.999999753682696	ENSG00000145020	3	48625266	3:48625266	0.263516	2.9387e-28	2.78e-17	0.017345	C	T	0.00205	581828	Eosinophil_count	SNEEP,GeneBased	AMT	protein_coding	584	GTEx	C	T	Eosinophil count	Artery	True	False	Inflammatory biomarkers
rs1264194	0.999999753682696	ENSG00000213672	3	48625266	3:48625266	0.253693	1.94018e-12	2.78e-17	0.017345	C	T	0.00205	581828	Eosinophil_count	GeneBased	NCKIPSD	protein_coding	581	GTEx	C	T	Eosinophil count	Adipose tissue	True	True	Inflammatory biomarkers
rs1264194	0.999999753682696	ENSG00000178467	3	48625266	3:48625266	0.0986078	0.000113943	2.78e-17	0.017345	C	T	0.00205	581828	Eosinophil_count	GeneBased	P4HTM	protein_coding	581	GTEx	C	T	Eosinophil count	Adipose tissue	True	False	Inflammatory biomarkers
rs1264194	0.999999753682696	ENSG00000068745	3	48625266	3:48625266	-0.284237	1.75561e-06	2.78e-17	0.017345	C	T	0.00205	581828	Eosinophil_count	GeneBased	IP6K2	protein_coding	227	GTEx	C	T	Eosinophil count	Spleen	True	True	Inflammatory biomarkers
rs1264194	0.999999753682696	ENSG00000178149	3	48625266	3:48625266	0.165429	6.01315e-07	2.78e-17	0.017345	C	T	0.00205	581828	Eosinophil_count	GeneBased	DALRD3	protein_coding	581	GTEx	C	T	Eosinophil count	Adipose tissue	True	False	Inflammatory biomarkers
rs10777163	0.883834052372545	ENSG00000070961	12	89830720	12:89830720	0.167929	6.5959e-07	1.8e-08	0.012434	C	T	0.002207	582905	Eosinophil_count	SNEEP	ATP2B1	protein_coding	584	GTEx	C	T	Eosinophil count	Artery	True	True	Inflammatory biomarkers
rs10777163	0.883834052372545	ENSG00000270344	12	89830720	12:89830720	0.150979	9.85602e-05	1.8e-08	0.012434	C	T	0.002207	582905	Eosinophil_count	GeneBased	POC1B-AS1	lncRNA	372	GTEx	C	T	Eosinophil count	Heart	False	False	Inflammatory biomarkers
rs10777163	0.883834052372545	ENSG00000257594	12	89830720	12:89830720	-0.0767932	2.44087e-07	1.8e-08	0.012434	C	T	0.002207	582905	Eosinophil_count	GeneBased	GALNT4	protein_coding	670	GTEx	C	T	Eosinophil count	Blood	True	True	Inflammatory biomarkers
rs10777163	0.883834052372545	ENSG00000270344	12	89830720	12:89830720	0.215233	4.63772e-09	1.8e-08	0.012434	C	T	0.002207	582905	Eosinophil_count	GeneBased	POC1B-AS1	lncRNA	469	GTEx	C	T	Eosinophil count	Adipose tissue	False	False	Inflammatory biomarkers
rs10777163	0.883834052372545	ENSG00000270344	12	89830720	12:89830720	0.283569	1.25612e-05	1.8e-08	0.012434	C	T	0.002207	582905	Eosinophil_count	GeneBased	POC1B-AS1	lncRNA	208	GTEx	C	T	Eosinophil count	Liver	False	False	Inflammatory biomarkers
rs10777163	0.883834052372545	ENSG00000270344	12	89830720	12:89830720	0.246401	1.50804e-14	1.8e-08	0.012434	C	T	0.002207	582905	Eosinophil_count	GeneBased	POC1B-AS1	lncRNA	584	GTEx	C	T	Eosinophil count	Artery	False	False	Inflammatory biomarkers
rs10777163	0.883834052372545	ENSG00000270344	12	89830720	12:89830720	0.210667	3.46083e-11	1.8e-08	0.012434	C	T	0.002207	582905	Eosinophil_count	GeneBased	POC1B-AS1	lncRNA	387	GTEx	C	T	Eosinophil count	Artery	False	False	Inflammatory biomarkers
rs10777163	0.883834052372545	ENSG00000270344	12	89830720	12:89830720	0.22906	6.55395e-11	1.8e-08	0.012434	C	T	0.002207	582905	Eosinophil_count	GeneBased	POC1B-AS1	lncRNA	581	GTEx	C	T	Eosinophil count	Adipose tissue	False	False	Inflammatory biomarkers
rs10777163	0.883834052372545	ENSG00000271614	12	89830720	12:89830720	0.208288	3.61153e-05	1.8e-08	0.012434	C	T	0.002207	582905	Eosinophil_count	SNEEP,GeneBased	ATP2B1-AS1	lncRNA	387	GTEx	C	T	Eosinophil count	Artery	False	False	Inflammatory biomarkers
rs79871448	0.900964783580555	ENSG00000077348	19	42598589	19:42598589	-0.202256	9.4462e-05	1.32e-14	-0.03213	T	C	0.004167	494938	Eosinophil_count	SNEEP,GeneBased	EXOSC5	protein_coding	706	GTEx	T	C	Eosinophil count	Skeletal muscle	True	True	Inflammatory biomarkers
rs4794401	1	ENSG00000002919	17	46118534	17:46118534	-0.078	0.000314558	4.74e-08	0.012293	T	A	0.002249	554613	Eosinophil_count	GeneBased	SNX11	protein_coding	670	GTEx	T	A	Eosinophil count	Blood	True	False	Inflammatory biomarkers
rs4794401	1	ENSG00000082641	17	46118534	17:46118534	-0.1018	8.55466e-05	4.74e-08	0.012293	T	A	0.002249	554613	Eosinophil_count	GeneBased	NFE2L1	protein_coding	670	GTEx	T	A	Eosinophil count	Blood	True	True	Inflammatory biomarkers
rs781669	0.842451920794857	ENSG00000084092	4	57819794	4:57819794	-0.202382	3.8045e-11	3.36e-11	-0.012216	T	C	0.001841	583844	Eosinophil_count	GeneBased	NOA1	protein_coding	387	GTEx	T	C	Eosinophil count	Artery	True	False	Inflammatory biomarkers
rs781669	0.842451920794857	ENSG00000084093	4	57819794	4:57819794	-0.219318	2.89869e-09	3.36e-11	-0.012216	T	C	0.001841	583844	Eosinophil_count	GeneBased	REST	protein_coding	469	GTEx	T	C	Eosinophil count	Adipose tissue	True	True	Inflammatory biomarkers
rs781669	0.842451920794857	ENSG00000084092	4	57819794	4:57819794	-0.155341	1.11901e-09	3.36e-11	-0.012216	T	C	0.001841	583844	Eosinophil_count	GeneBased	NOA1	protein_coding	581	GTEx	T	C	Eosinophil count	Adipose tissue	True	False	Inflammatory biomarkers
rs781669	0.842451920794857	ENSG00000084092	4	57819794	4:57819794	-0.103345	7.27322e-06	3.36e-11	-0.012216	T	C	0.001841	583844	Eosinophil_count	GeneBased	NOA1	protein_coding	670	GTEx	T	C	Eosinophil count	Blood	True	False	Inflammatory biomarkers
rs781669	0.842451920794857	ENSG00000084093	4	57819794	4:57819794	-0.133163	1.81317e-09	3.36e-11	-0.012216	T	C	0.001841	583844	Eosinophil_count	GeneBased	REST	protein_coding	584	GTEx	T	C	Eosinophil count	Artery	True	True	Inflammatory biomarkers
rs781669	0.842451920794857	ENSG00000084093	4	57819794	4:57819794	-0.158939	5.76956e-06	3.36e-11	-0.012216	T	C	0.001841	583844	Eosinophil_count	GeneBased	REST	protein_coding	386	GTEx	T	C	Eosinophil count	Heart	True	True	Inflammatory biomarkers
rs781669	0.842451920794857	ENSG00000084093	4	57819794	4:57819794	-0.149681	1.17726e-09	3.36e-11	-0.012216	T	C	0.001841	583844	Eosinophil_count	GeneBased	REST	protein_coding	706	GTEx	T	C	Eosinophil count	Skeletal muscle	True	True	Inflammatory biomarkers
rs781669	0.842451920794857	ENSG00000084093	4	57819794	4:57819794	-0.17252	3.16856e-09	3.36e-11	-0.012216	T	C	0.001841	583844	Eosinophil_count	GeneBased	REST	protein_coding	387	GTEx	T	C	Eosinophil count	Artery	True	True	Inflammatory biomarkers
rs781669	0.805567329547994	ENSG00000084093	4	57819794	4:57819794	-0.219318	2.89869e-09	3.36e-11	-0.012216	T	C	0.001841	583844	Eosinophil_count	GeneBased	REST	protein_coding	469	GTEx	T	C	Eosinophil count	Adipose tissue	True	True	Inflammatory biomarkers
rs781669	0.805567329547994	ENSG00000084092	4	57819794	4:57819794	-0.155341	1.11901e-09	3.36e-11	-0.012216	T	C	0.001841	583844	Eosinophil_count	GeneBased	NOA1	protein_coding	581	GTEx	T	C	Eosinophil count	Adipose tissue	True	False	Inflammatory biomarkers
rs781669	0.805567329547994	ENSG00000084093	4	57819794	4:57819794	-0.149681	1.17726e-09	3.36e-11	-0.012216	T	C	0.001841	583844	Eosinophil_count	GeneBased	REST	protein_coding	706	GTEx	T	C	Eosinophil count	Skeletal muscle	True	True	Inflammatory biomarkers
rs781669	0.805567329547994	ENSG00000084092	4	57819794	4:57819794	-0.202382	3.8045e-11	3.36e-11	-0.012216	T	C	0.001841	583844	Eosinophil_count	GeneBased	NOA1	protein_coding	387	GTEx	T	C	Eosinophil count	Artery	True	False	Inflammatory biomarkers
rs781669	0.805567329547994	ENSG00000084093	4	57819794	4:57819794	-0.133163	1.81317e-09	3.36e-11	-0.012216	T	C	0.001841	583844	Eosinophil_count	GeneBased	REST	protein_coding	584	GTEx	T	C	Eosinophil count	Artery	True	True	Inflammatory biomarkers
rs781669	0.805567329547994	ENSG00000084093	4	57819794	4:57819794	-0.17252	3.16856e-09	3.36e-11	-0.012216	T	C	0.001841	583844	Eosinophil_count	GeneBased	REST	protein_coding	387	GTEx	T	C	Eosinophil count	Artery	True	True	Inflammatory biomarkers
rs781669	0.805567329547994	ENSG00000084092	4	57819794	4:57819794	-0.103345	7.27322e-06	3.36e-11	-0.012216	T	C	0.001841	583844	Eosinophil_count	GeneBased	NOA1	protein_coding	670	GTEx	T	C	Eosinophil count	Blood	True	False	Inflammatory biomarkers
rs781669	0.805567329547994	ENSG00000084093	4	57819794	4:57819794	-0.158939	5.76956e-06	3.36e-11	-0.012216	T	C	0.001841	583844	Eosinophil_count	GeneBased	REST	protein_coding	386	GTEx	T	C	Eosinophil count	Heart	True	True	Inflammatory biomarkers
rs781669	0.843206173049978	ENSG00000084092	4	57819794	4:57819794	-0.103345	7.27322e-06	3.36e-11	-0.012216	T	C	0.001841	583844	Eosinophil_count	GeneBased	NOA1	protein_coding	670	GTEx	T	C	Eosinophil count	Blood	True	False	Inflammatory biomarkers
rs781669	0.843206173049978	ENSG00000084092	4	57819794	4:57819794	-0.155341	1.11901e-09	3.36e-11	-0.012216	T	C	0.001841	583844	Eosinophil_count	GeneBased	NOA1	protein_coding	581	GTEx	T	C	Eosinophil count	Adipose tissue	True	False	Inflammatory biomarkers
rs781669	0.843206173049978	ENSG00000084093	4	57819794	4:57819794	-0.17252	3.16856e-09	3.36e-11	-0.012216	T	C	0.001841	583844	Eosinophil_count	GeneBased	REST	protein_coding	387	GTEx	T	C	Eosinophil count	Artery	True	True	Inflammatory biomarkers
rs781669	0.843206173049978	ENSG00000084093	4	57819794	4:57819794	-0.133163	1.81317e-09	3.36e-11	-0.012216	T	C	0.001841	583844	Eosinophil_count	GeneBased	REST	protein_coding	584	GTEx	T	C	Eosinophil count	Artery	True	True	Inflammatory biomarkers
rs781669	0.843206173049978	ENSG00000084092	4	57819794	4:57819794	-0.202382	3.8045e-11	3.36e-11	-0.012216	T	C	0.001841	583844	Eosinophil_count	GeneBased	NOA1	protein_coding	387	GTEx	T	C	Eosinophil count	Artery	True	False	Inflammatory biomarkers
rs781669	0.843206173049978	ENSG00000084093	4	57819794	4:57819794	-0.158939	5.76956e-06	3.36e-11	-0.012216	T	C	0.001841	583844	Eosinophil_count	GeneBased	REST	protein_coding	386	GTEx	T	C	Eosinophil count	Heart	True	True	Inflammatory biomarkers
rs781669	0.843206173049978	ENSG00000084093	4	57819794	4:57819794	-0.219318	2.89869e-09	3.36e-11	-0.012216	T	C	0.001841	583844	Eosinophil_count	GeneBased	REST	protein_coding	469	GTEx	T	C	Eosinophil count	Adipose tissue	True	True	Inflammatory biomarkers
rs781669	0.843206173049978	ENSG00000084093	4	57819794	4:57819794	-0.149681	1.17726e-09	3.36e-11	-0.012216	T	C	0.001841	583844	Eosinophil_count	GeneBased	REST	protein_coding	706	GTEx	T	C	Eosinophil count	Skeletal muscle	True	True	Inflammatory biomarkers
rs781669	0.97349729103862	ENSG00000084093	4	57819794	4:57819794	-0.17252	3.16856e-09	3.36e-11	-0.012216	T	C	0.001841	583844	Eosinophil_count	GeneBased	REST	protein_coding	387	GTEx	T	C	Eosinophil count	Artery	True	True	Inflammatory biomarkers
rs781669	0.97349729103862	ENSG00000084092	4	57819794	4:57819794	-0.155341	1.11901e-09	3.36e-11	-0.012216	T	C	0.001841	583844	Eosinophil_count	GeneBased	NOA1	protein_coding	581	GTEx	T	C	Eosinophil count	Adipose tissue	True	False	Inflammatory biomarkers
rs781669	0.97349729103862	ENSG00000084092	4	57819794	4:57819794	-0.103345	7.27322e-06	3.36e-11	-0.012216	T	C	0.001841	583844	Eosinophil_count	GeneBased	NOA1	protein_coding	670	GTEx	T	C	Eosinophil count	Blood	True	False	Inflammatory biomarkers
rs781669	0.97349729103862	ENSG00000084093	4	57819794	4:57819794	-0.133163	1.81317e-09	3.36e-11	-0.012216	T	C	0.001841	583844	Eosinophil_count	GeneBased	REST	protein_coding	584	GTEx	T	C	Eosinophil count	Artery	True	True	Inflammatory biomarkers
rs781669	0.97349729103862	ENSG00000084092	4	57819794	4:57819794	-0.202382	3.8045e-11	3.36e-11	-0.012216	T	C	0.001841	583844	Eosinophil_count	GeneBased	NOA1	protein_coding	387	GTEx	T	C	Eosinophil count	Artery	True	False	Inflammatory biomarkers
rs781669	0.97349729103862	ENSG00000084093	4	57819794	4:57819794	-0.149681	1.17726e-09	3.36e-11	-0.012216	T	C	0.001841	583844	Eosinophil_count	GeneBased	REST	protein_coding	706	GTEx	T	C	Eosinophil count	Skeletal muscle	True	True	Inflammatory biomarkers
rs781669	0.97349729103862	ENSG00000084093	4	57819794	4:57819794	-0.219318	2.89869e-09	3.36e-11	-0.012216	T	C	0.001841	583844	Eosinophil_count	GeneBased	REST	protein_coding	469	GTEx	T	C	Eosinophil count	Adipose tissue	True	True	Inflammatory biomarkers
rs781669	0.97349729103862	ENSG00000084093	4	57819794	4:57819794	-0.158939	5.76956e-06	3.36e-11	-0.012216	T	C	0.001841	583844	Eosinophil_count	GeneBased	REST	protein_coding	386	GTEx	T	C	Eosinophil count	Heart	True	True	Inflammatory biomarkers
rs781669	0.883420180320723	ENSG00000084093	4	57819794	4:57819794	-0.219318	2.89869e-09	3.36e-11	-0.012216	T	C	0.001841	583844	Eosinophil_count	GeneBased	REST	protein_coding	469	GTEx	T	C	Eosinophil count	Adipose tissue	True	True	Inflammatory biomarkers
rs781669	0.883420180320723	ENSG00000084092	4	57819794	4:57819794	-0.155341	1.11901e-09	3.36e-11	-0.012216	T	C	0.001841	583844	Eosinophil_count	GeneBased	NOA1	protein_coding	581	GTEx	T	C	Eosinophil count	Adipose tissue	True	False	Inflammatory biomarkers
rs781669	0.883420180320723	ENSG00000084093	4	57819794	4:57819794	-0.149681	1.17726e-09	3.36e-11	-0.012216	T	C	0.001841	583844	Eosinophil_count	GeneBased	REST	protein_coding	706	GTEx	T	C	Eosinophil count	Skeletal muscle	True	True	Inflammatory biomarkers
rs781669	0.883420180320723	ENSG00000084092	4	57819794	4:57819794	-0.202382	3.8045e-11	3.36e-11	-0.012216	T	C	0.001841	583844	Eosinophil_count	GeneBased	NOA1	protein_coding	387	GTEx	T	C	Eosinophil count	Artery	True	False	Inflammatory biomarkers
rs781669	0.883420180320723	ENSG00000084093	4	57819794	4:57819794	-0.133163	1.81317e-09	3.36e-11	-0.012216	T	C	0.001841	583844	Eosinophil_count	GeneBased	REST	protein_coding	584	GTEx	T	C	Eosinophil count	Artery	True	True	Inflammatory biomarkers
rs781669	0.883420180320723	ENSG00000084093	4	57819794	4:57819794	-0.17252	3.16856e-09	3.36e-11	-0.012216	T	C	0.001841	583844	Eosinophil_count	GeneBased	REST	protein_coding	387	GTEx	T	C	Eosinophil count	Artery	True	True	Inflammatory biomarkers
rs781669	0.883420180320723	ENSG00000084092	4	57819794	4:57819794	-0.103345	7.27322e-06	3.36e-11	-0.012216	T	C	0.001841	583844	Eosinophil_count	GeneBased	NOA1	protein_coding	670	GTEx	T	C	Eosinophil count	Blood	True	False	Inflammatory biomarkers
rs781669	0.883420180320723	ENSG00000084093	4	57819794	4:57819794	-0.158939	5.76956e-06	3.36e-11	-0.012216	T	C	0.001841	583844	Eosinophil_count	GeneBased	REST	protein_coding	386	GTEx	T	C	Eosinophil count	Heart	True	True	Inflammatory biomarkers
rs2425134	0.626653592731074	ENSG00000244005	20	34339439	20:34339439	0.109442	0.000234176	3.87e-08	0.01424	A	G	0.002589	583848	Eosinophil_count	GeneBased	NFS1	protein_coding	706	GTEx	A	G	Eosinophil count	Skeletal muscle	True	False	Inflammatory biomarkers
rs2425134	0.626653592731074	ENSG00000088367	20	34339439	20:34339439	0.203805	5.75832e-12	3.87e-08	0.01424	A	G	0.002589	583848	Eosinophil_count	SNEEP,GeneBased	EPB41L1	protein_coding	584	GTEx	A	G	Eosinophil count	Artery	True	True	Inflammatory biomarkers
rs2425134	0.626653592731074	ENSG00000171222	20	34339439	20:34339439	0.0834794	2.9788e-05	3.87e-08	0.01424	A	G	0.002589	583848	Eosinophil_count	GeneBased	SCAND1	protein_coding	584	GTEx	A	G	Eosinophil count	Artery	True	False	Inflammatory biomarkers
rs2425134	0.626653592731074	ENSG00000171222	20	34339439	20:34339439	0.248218	4.47855e-10	3.87e-08	0.01424	A	G	0.002589	583848	Eosinophil_count	GeneBased	SCAND1	protein_coding	387	GTEx	A	G	Eosinophil count	Artery	True	False	Inflammatory biomarkers
rs2425134	0.626653592731074	ENSG00000088367	20	34339439	20:34339439	0.191626	4.4754e-07	3.87e-08	0.01424	A	G	0.002589	583848	Eosinophil_count	SNEEP,GeneBased	EPB41L1	protein_coding	387	GTEx	A	G	Eosinophil count	Artery	True	True	Inflammatory biomarkers
rs2425134	0.626653592731074	ENSG00000244005	20	34339439	20:34339439	0.132466	0.000182525	3.87e-08	0.01424	A	G	0.002589	583848	Eosinophil_count	GeneBased	NFS1	protein_coding	584	GTEx	A	G	Eosinophil count	Artery	True	False	Inflammatory biomarkers
rs2425134	0.626653592731074	ENSG00000244005	20	34339439	20:34339439	0.124886	3.96457e-05	3.87e-08	0.01424	A	G	0.002589	583848	Eosinophil_count	GeneBased	NFS1	protein_coding	372	GTEx	A	G	Eosinophil count	Heart	True	False	Inflammatory biomarkers
rs2425134	0.626653592731074	ENSG00000171222	20	34339439	20:34339439	-0.0772314	7.34263e-06	3.87e-08	0.01424	A	G	0.002589	583848	Eosinophil_count	GeneBased	SCAND1	protein_coding	670	GTEx	A	G	Eosinophil count	Blood	True	False	Inflammatory biomarkers
rs2425134	0.915365110264993	ENSG00000244005	20	34339439	20:34339439	0.109442	0.000234176	3.87e-08	0.01424	A	G	0.002589	583848	Eosinophil_count	GeneBased	NFS1	protein_coding	706	GTEx	A	G	Eosinophil count	Skeletal muscle	True	False	Inflammatory biomarkers
rs2425134	0.915365110264993	ENSG00000088367	20	34339439	20:34339439	0.203805	5.75832e-12	3.87e-08	0.01424	A	G	0.002589	583848	Eosinophil_count	SNEEP,GeneBased	EPB41L1	protein_coding	584	GTEx	A	G	Eosinophil count	Artery	True	True	Inflammatory biomarkers
rs2425134	0.915365110264993	ENSG00000171222	20	34339439	20:34339439	0.0834794	2.9788e-05	3.87e-08	0.01424	A	G	0.002589	583848	Eosinophil_count	GeneBased	SCAND1	protein_coding	584	GTEx	A	G	Eosinophil count	Artery	True	False	Inflammatory biomarkers
rs2425134	0.915365110264993	ENSG00000171222	20	34339439	20:34339439	0.248218	4.47855e-10	3.87e-08	0.01424	A	G	0.002589	583848	Eosinophil_count	GeneBased	SCAND1	protein_coding	387	GTEx	A	G	Eosinophil count	Artery	True	False	Inflammatory biomarkers
rs2425134	0.915365110264993	ENSG00000088367	20	34339439	20:34339439	0.191626	4.4754e-07	3.87e-08	0.01424	A	G	0.002589	583848	Eosinophil_count	SNEEP,GeneBased	EPB41L1	protein_coding	387	GTEx	A	G	Eosinophil count	Artery	True	True	Inflammatory biomarkers
rs2425134	0.915365110264993	ENSG00000244005	20	34339439	20:34339439	0.132466	0.000182525	3.87e-08	0.01424	A	G	0.002589	583848	Eosinophil_count	GeneBased	NFS1	protein_coding	584	GTEx	A	G	Eosinophil count	Artery	True	False	Inflammatory biomarkers
rs2425134	0.915365110264993	ENSG00000244005	20	34339439	20:34339439	0.124886	3.96457e-05	3.87e-08	0.01424	A	G	0.002589	583848	Eosinophil_count	GeneBased	NFS1	protein_coding	372	GTEx	A	G	Eosinophil count	Heart	True	False	Inflammatory biomarkers
rs2425134	0.915365110264993	ENSG00000171222	20	34339439	20:34339439	-0.0772314	7.34263e-06	3.87e-08	0.01424	A	G	0.002589	583848	Eosinophil_count	GeneBased	SCAND1	protein_coding	670	GTEx	A	G	Eosinophil count	Blood	True	False	Inflammatory biomarkers
rs11065991	0.826069999475673	ENSG00000111275	12	112083162	12:112083162	0.116906	1.89572e-05	0	0.087896	T	C	0.001999	497242	Eosinophil_count	GeneBased	ALDH2	protein_coding	387	GTEx	T	C	Eosinophil count	Artery	True	True	Inflammatory biomarkers
rs11065991	0.826069999475673	ENSG00000198270	12	112083162	12:112083162	-0.13983	4.98532e-05	0	0.087896	T	C	0.001999	497242	Eosinophil_count	GeneBased	TMEM116	protein_coding	706	GTEx	T	C	Eosinophil count	Skeletal muscle	True	True	Inflammatory biomarkers
rs11065991	0.826069999475673	ENSG00000111275	12	112083162	12:112083162	0.0943441	4.17067e-05	0	0.087896	T	C	0.001999	497242	Eosinophil_count	GeneBased	ALDH2	protein_coding	584	GTEx	T	C	Eosinophil count	Artery	True	True	Inflammatory biomarkers
rs11065991	0.826069999475673	ENSG00000089022	12	112083162	12:112083162	0.0993177	0.000266581	0	0.087896	T	C	0.001999	497242	Eosinophil_count	SNEEP,GeneBased	MAPKAPK5	protein_coding	706	GTEx	T	C	Eosinophil count	Skeletal muscle	True	True	Inflammatory biomarkers
rs11065991	0.826069999475673	ENSG00000185847	12	112083162	12:112083162	0.0859516	0.000142354	0	0.087896	T	C	0.001999	497242	Eosinophil_count	GeneBased	LINC01405	lncRNA	706	GTEx	T	C	Eosinophil count	Skeletal muscle	False	True	Inflammatory biomarkers
rs7398796	1	ENSG00000089022	12	111814155	12:111814155	-0.155864	0.000104044	9.98e-161	-0.058921	C	T	0.002181	582754	Eosinophil_count	SNEEP,GeneBased	MAPKAPK5	protein_coding	581	GTEx	C	T	Eosinophil count	Adipose tissue	True	True	Inflammatory biomarkers
rs7398796	1	ENSG00000089022	12	111814155	12:111814155	-0.155874	0.000189282	9.98e-161	-0.058921	C	T	0.002181	582754	Eosinophil_count	SNEEP,GeneBased	MAPKAPK5	protein_coding	469	GTEx	C	T	Eosinophil count	Adipose tissue	True	True	Inflammatory biomarkers
rs7398796	1	ENSG00000198270	12	111814155	12:111814155	0.0983153	0.000215886	9.98e-161	-0.058921	C	T	0.002181	582754	Eosinophil_count	GeneBased	TMEM116	protein_coding	387	GTEx	C	T	Eosinophil count	Artery	True	True	Inflammatory biomarkers
rs7398796	1	ENSG00000111275	12	111814155	12:111814155	0.118503	0.000117125	9.98e-161	-0.058921	C	T	0.002181	582754	Eosinophil_count	GeneBased	ALDH2	protein_coding	670	GTEx	C	T	Eosinophil count	Blood	True	True	Inflammatory biomarkers
rs7398796	1	ENSG00000198270	12	111814155	12:111814155	0.160392	3.30292e-05	9.98e-161	-0.058921	C	T	0.002181	582754	Eosinophil_count	GeneBased	TMEM116	protein_coding	706	GTEx	C	T	Eosinophil count	Skeletal muscle	True	True	Inflammatory biomarkers
rs7398796	1	ENSG00000257595	12	111814155	12:111814155	0.308497	8.93247e-06	9.98e-161	-0.058921	C	T	0.002181	582754	Eosinophil_count	SNEEP,GeneBased	LINC02356	lncRNA	227	GTEx	C	T	Eosinophil count	Spleen	False	True	Inflammatory biomarkers
rs7398796	1	ENSG00000198270	12	111814155	12:111814155	0.248084	2.21402e-05	9.98e-161	-0.058921	C	T	0.002181	582754	Eosinophil_count	GeneBased	TMEM116	protein_coding	372	GTEx	C	T	Eosinophil count	Heart	True	True	Inflammatory biomarkers
rs7398796	1	ENSG00000198270	12	111814155	12:111814155	0.133642	5.23808e-05	9.98e-161	-0.058921	C	T	0.002181	582754	Eosinophil_count	GeneBased	TMEM116	protein_coding	584	GTEx	C	T	Eosinophil count	Artery	True	True	Inflammatory biomarkers
rs7398796	1	ENSG00000198270	12	111814155	12:111814155	0.147738	0.000194184	9.98e-161	-0.058921	C	T	0.002181	582754	Eosinophil_count	GeneBased	TMEM116	protein_coding	581	GTEx	C	T	Eosinophil count	Adipose tissue	True	True	Inflammatory biomarkers
rs7398796	1	ENSG00000198270	12	111814155	12:111814155	0.250459	2.02799e-08	9.98e-161	-0.058921	C	T	0.002181	582754	Eosinophil_count	GeneBased	TMEM116	protein_coding	469	GTEx	C	T	Eosinophil count	Adipose tissue	True	True	Inflammatory biomarkers
rs7398796	1	ENSG00000257595	12	111814155	12:111814155	0.256632	5.01345e-05	9.98e-161	-0.058921	C	T	0.002181	582754	Eosinophil_count	SNEEP,GeneBased	LINC02356	lncRNA	469	GTEx	C	T	Eosinophil count	Adipose tissue	False	True	Inflammatory biomarkers
rs7398796	1	ENSG00000089022	12	111814155	12:111814155	-0.107699	0.000423081	9.98e-161	-0.058921	C	T	0.002181	582754	Eosinophil_count	SNEEP,GeneBased	MAPKAPK5	protein_coding	706	GTEx	C	T	Eosinophil count	Skeletal muscle	True	True	Inflammatory biomarkers
rs3184504	0.992271425280602	ENSG00000111275	12	111884608	12:111884608	-0.127718	1.81485e-06	0	-0.101862	C	T	0.00197	581366	Eosinophil_count	GeneBased	ALDH2	protein_coding	387	GTEx	C	T	Eosinophil count	Artery	True	True	Inflammatory biomarkers
rs3184504	0.992271425280602	ENSG00000111275	12	111884608	12:111884608	-0.0951689	2.12655e-05	0	-0.101862	C	T	0.00197	581366	Eosinophil_count	GeneBased	ALDH2	protein_coding	584	GTEx	C	T	Eosinophil count	Artery	True	True	Inflammatory biomarkers
rs3184504	0.992271425280602	ENSG00000089022	12	111884608	12:111884608	-0.127868	0.00025728	0	-0.101862	C	T	0.00197	581366	Eosinophil_count	SNEEP,GeneBased	MAPKAPK5	protein_coding	581	GTEx	C	T	Eosinophil count	Adipose tissue	True	True	Inflammatory biomarkers
rs3184504	0.992271425280602	ENSG00000185847	12	111884608	12:111884608	-0.11263	2.75857e-07	0	-0.101862	C	T	0.00197	581366	Eosinophil_count	GeneBased	LINC01405	lncRNA	706	GTEx	C	T	Eosinophil count	Skeletal muscle	False	True	Inflammatory biomarkers
rs3184504	0.992271425280602	ENSG00000198270	12	111884608	12:111884608	0.15315	4.95026e-06	0	-0.101862	C	T	0.00197	581366	Eosinophil_count	GeneBased	TMEM116	protein_coding	706	GTEx	C	T	Eosinophil count	Skeletal muscle	True	True	Inflammatory biomarkers
rs3184504	0.992271425280602	ENSG00000198270	12	111884608	12:111884608	0.12973	0.000169978	0	-0.101862	C	T	0.00197	581366	Eosinophil_count	GeneBased	TMEM116	protein_coding	581	GTEx	C	T	Eosinophil count	Adipose tissue	True	True	Inflammatory biomarkers
rs77422707	0.920419915989632	ENSG00000198270	12	112244053	12:112244053	0.630123	6.19018e-28	4.89e-31	-0.034408	A	G	0.002968	583788	Eosinophil_count	GeneBased	TMEM116	protein_coding	581	GTEx	A	G	Eosinophil count	Adipose tissue	True	True	Inflammatory biomarkers
rs77422707	0.920419915989632	ENSG00000198270	12	112244053	12:112244053	0.567397	1.1583e-31	4.89e-31	-0.034408	A	G	0.002968	583788	Eosinophil_count	GeneBased	TMEM116	protein_coding	584	GTEx	A	G	Eosinophil count	Artery	True	True	Inflammatory biomarkers
rs77422707	0.920419915989632	ENSG00000089022	12	112244053	12:112244053	-0.236103	6.10473e-07	4.89e-31	-0.034408	A	G	0.002968	583788	Eosinophil_count	SNEEP,GeneBased	MAPKAPK5	protein_coding	706	GTEx	A	G	Eosinophil count	Skeletal muscle	True	True	Inflammatory biomarkers
rs77422707	0.920419915989632	ENSG00000111300	12	112244053	12:112244053	0.37803	3.72227e-05	4.89e-31	-0.034408	A	G	0.002968	583788	Eosinophil_count	SNEEP,GeneBased	NAA25	protein_coding	208	GTEx	A	G	Eosinophil count	Liver	True	True	Inflammatory biomarkers
rs77422707	0.920419915989632	ENSG00000198270	12	112244053	12:112244053	1.0649	8.69377e-42	4.89e-31	-0.034408	A	G	0.002968	583788	Eosinophil_count	GeneBased	TMEM116	protein_coding	372	GTEx	A	G	Eosinophil count	Heart	True	True	Inflammatory biomarkers
rs77422707	0.920419915989632	ENSG00000198270	12	112244053	12:112244053	0.271588	5.37051e-09	4.89e-31	-0.034408	A	G	0.002968	583788	Eosinophil_count	GeneBased	TMEM116	protein_coding	386	GTEx	A	G	Eosinophil count	Heart	True	True	Inflammatory biomarkers
rs77422707	0.920419915989632	ENSG00000198270	12	112244053	12:112244053	0.798687	1.62145e-11	4.89e-31	-0.034408	A	G	0.002968	583788	Eosinophil_count	GeneBased	TMEM116	protein_coding	208	GTEx	A	G	Eosinophil count	Liver	True	True	Inflammatory biomarkers
rs77422707	0.920419915989632	ENSG00000089022	12	112244053	12:112244053	-0.30908	1.76055e-08	4.89e-31	-0.034408	A	G	0.002968	583788	Eosinophil_count	SNEEP,GeneBased	MAPKAPK5	protein_coding	584	GTEx	A	G	Eosinophil count	Artery	True	True	Inflammatory biomarkers
rs77422707	0.920419915989632	ENSG00000111275	12	112244053	12:112244053	-0.187027	0.000165076	4.89e-31	-0.034408	A	G	0.002968	583788	Eosinophil_count	GeneBased	ALDH2	protein_coding	387	GTEx	A	G	Eosinophil count	Artery	True	True	Inflammatory biomarkers
rs77422707	0.920419915989632	ENSG00000198270	12	112244053	12:112244053	0.702816	8.77777e-35	4.89e-31	-0.034408	A	G	0.002968	583788	Eosinophil_count	GeneBased	TMEM116	protein_coding	706	GTEx	A	G	Eosinophil count	Skeletal muscle	True	True	Inflammatory biomarkers
rs77422707	0.920419915989632	ENSG00000198270	12	112244053	12:112244053	0.458095	1.49432e-08	4.89e-31	-0.034408	A	G	0.002968	583788	Eosinophil_count	GeneBased	TMEM116	protein_coding	213	GTEx	A	G	Eosinophil count	Artery	True	True	Inflammatory biomarkers
rs77422707	0.920419915989632	ENSG00000089022	12	112244053	12:112244053	-0.401772	5.70125e-11	4.89e-31	-0.034408	A	G	0.002968	583788	Eosinophil_count	SNEEP,GeneBased	MAPKAPK5	protein_coding	469	GTEx	A	G	Eosinophil count	Adipose tissue	True	True	Inflammatory biomarkers
rs77422707	0.920419915989632	ENSG00000198270	12	112244053	12:112244053	0.662703	2.44855e-25	4.89e-31	-0.034408	A	G	0.002968	583788	Eosinophil_count	GeneBased	TMEM116	protein_coding	469	GTEx	A	G	Eosinophil count	Adipose tissue	True	True	Inflammatory biomarkers
rs77422707	0.920419915989632	ENSG00000089022	12	112244053	12:112244053	-0.326454	1.60227e-06	4.89e-31	-0.034408	A	G	0.002968	583788	Eosinophil_count	SNEEP,GeneBased	MAPKAPK5	protein_coding	386	GTEx	A	G	Eosinophil count	Heart	True	True	Inflammatory biomarkers
rs77422707	0.920419915989632	ENSG00000089022	12	112244053	12:112244053	-0.4536	4.29812e-14	4.89e-31	-0.034408	A	G	0.002968	583788	Eosinophil_count	SNEEP,GeneBased	MAPKAPK5	protein_coding	581	GTEx	A	G	Eosinophil count	Adipose tissue	True	True	Inflammatory biomarkers
rs77422707	0.920419915989632	ENSG00000089248	12	112244053	12:112244053	-0.152695	0.000215785	4.89e-31	-0.034408	A	G	0.002968	583788	Eosinophil_count	GeneBased	ERP29	protein_coding	581	GTEx	A	G	Eosinophil count	Adipose tissue	True	False	Inflammatory biomarkers
rs77422707	0.920419915989632	ENSG00000089022	12	112244053	12:112244053	-0.146066	0.00014817	4.89e-31	-0.034408	A	G	0.002968	583788	Eosinophil_count	SNEEP,GeneBased	MAPKAPK5	protein_coding	670	GTEx	A	G	Eosinophil count	Blood	True	True	Inflammatory biomarkers
rs77422707	0.920419915989632	ENSG00000111300	12	112244053	12:112244053	0.181468	1.37032e-05	4.89e-31	-0.034408	A	G	0.002968	583788	Eosinophil_count	SNEEP,GeneBased	NAA25	protein_coding	469	GTEx	A	G	Eosinophil count	Adipose tissue	True	True	Inflammatory biomarkers
rs77422707	0.920419915989632	ENSG00000089022	12	112244053	12:112244053	-0.313378	2.57553e-05	4.89e-31	-0.034408	A	G	0.002968	583788	Eosinophil_count	SNEEP,GeneBased	MAPKAPK5	protein_coding	387	GTEx	A	G	Eosinophil count	Artery	True	True	Inflammatory biomarkers
rs77422707	0.920419915989632	ENSG00000234608	12	112244053	12:112244053	0.264848	1.37505e-08	4.89e-31	-0.034408	A	G	0.002968	583788	Eosinophil_count	SNEEP	MAPKAPK5-AS1	lncRNA	670	GTEx	A	G	Eosinophil count	Blood	False	False	Inflammatory biomarkers
rs77422707	0.920419915989632	ENSG00000234608	12	112244053	12:112244053	0.260581	7.75389e-06	4.89e-31	-0.034408	A	G	0.002968	583788	Eosinophil_count	SNEEP	MAPKAPK5-AS1	lncRNA	581	GTEx	A	G	Eosinophil count	Adipose tissue	False	False	Inflammatory biomarkers
rs77422707	0.920419915989632	ENSG00000198270	12	112244053	12:112244053	0.371181	2.39555e-15	4.89e-31	-0.034408	A	G	0.002968	583788	Eosinophil_count	GeneBased	TMEM116	protein_coding	670	GTEx	A	G	Eosinophil count	Blood	True	True	Inflammatory biomarkers
rs77422707	0.920419915989632	ENSG00000111275	12	112244053	12:112244053	-0.160434	5.56253e-05	4.89e-31	-0.034408	A	G	0.002968	583788	Eosinophil_count	GeneBased	ALDH2	protein_coding	584	GTEx	A	G	Eosinophil count	Artery	True	True	Inflammatory biomarkers
rs77422707	0.920419915989632	ENSG00000089022	12	112244053	12:112244053	-0.45302	1.33491e-05	4.89e-31	-0.034408	A	G	0.002968	583788	Eosinophil_count	SNEEP,GeneBased	MAPKAPK5	protein_coding	227	GTEx	A	G	Eosinophil count	Spleen	True	True	Inflammatory biomarkers
rs77422707	0.920419915989632	ENSG00000198270	12	112244053	12:112244053	0.271888	6.56263e-12	4.89e-31	-0.034408	A	G	0.002968	583788	Eosinophil_count	GeneBased	TMEM116	protein_coding	387	GTEx	A	G	Eosinophil count	Artery	True	True	Inflammatory biomarkers
rs112142794	0.648322983544454	ENSG00000173064	12	111873234	12:111873234	-0.221192	0.000355025	2.16e-42	-0.064827	A	G	0.004749	496957	Eosinophil_count	SNEEP	HECTD4	protein_coding	581	GTEx	A	G	Eosinophil count	Adipose tissue	True	True	Inflammatory biomarkers
rs112142794	0.648322983544454	ENSG00000089022	12	111873234	12:111873234	0.508251	5.05909e-05	2.16e-42	-0.064827	A	G	0.004749	496957	Eosinophil_count	SNEEP,GeneBased	MAPKAPK5	protein_coding	213	GTEx	A	G	Eosinophil count	Artery	True	True	Inflammatory biomarkers
rs112142794	0.648322983544454	ENSG00000173064	12	111873234	12:111873234	0.234816	0.000184875	2.16e-42	-0.064827	A	G	0.004749	496957	Eosinophil_count	SNEEP	HECTD4	protein_coding	706	GTEx	A	G	Eosinophil count	Skeletal muscle	True	True	Inflammatory biomarkers
rs112142794	0.648322983544454	ENSG00000111275	12	111873234	12:111873234	-0.279145	7.25047e-08	2.16e-42	-0.064827	A	G	0.004749	496957	Eosinophil_count	GeneBased	ALDH2	protein_coding	584	GTEx	A	G	Eosinophil count	Artery	True	True	Inflammatory biomarkers
rs112142794	0.648322983544454	ENSG00000111275	12	111873234	12:111873234	-0.236575	7.43387e-05	2.16e-42	-0.064827	A	G	0.004749	496957	Eosinophil_count	GeneBased	ALDH2	protein_coding	387	GTEx	A	G	Eosinophil count	Artery	True	True	Inflammatory biomarkers
rs942016	0.666921609182588	ENSG00000089902	14	103018554	14:103018554	-0.0802215	0.000196894	3.8e-15	-0.01535	C	A	0.001951	582448	Eosinophil_count	GeneBased	RCOR1	protein_coding	706	GTEx	C	A	Eosinophil count	Skeletal muscle	True	False	Inflammatory biomarkers
rs8069105	0.857733871675521	ENSG00000132478	17	73792601	17:73792601	-0.0879744	3.98407e-05	1.58e-19	-0.017318	G	T	0.001915	583172	Eosinophil_count	SNEEP,GeneBased	UNK	protein_coding	670	GTEx	G	T	Eosinophil count	Blood	True	True	Inflammatory biomarkers
rs8069105	0.857733871675521	ENSG00000188878	17	73792601	17:73792601	0.341401	1.47995e-14	1.58e-19	-0.017318	G	T	0.001915	583172	Eosinophil_count	GeneBased	FBF1	protein_coding	387	GTEx	G	T	Eosinophil count	Artery	True	True	Inflammatory biomarkers
rs8069105	0.857733871675521	ENSG00000188878	17	73792601	17:73792601	0.229631	7.00946e-10	1.58e-19	-0.017318	G	T	0.001915	583172	Eosinophil_count	GeneBased	FBF1	protein_coding	372	GTEx	G	T	Eosinophil count	Heart	True	True	Inflammatory biomarkers
rs8069105	0.857733871675521	ENSG00000141569	17	73792601	17:73792601	0.179479	3.41916e-07	1.58e-19	-0.017318	G	T	0.001915	583172	Eosinophil_count	SNEEP,GeneBased	TRIM65	protein_coding	581	GTEx	G	T	Eosinophil count	Adipose tissue	True	True	Inflammatory biomarkers
rs8069105	0.857733871675521	ENSG00000141569	17	73792601	17:73792601	0.121331	5.42406e-05	1.58e-19	-0.017318	G	T	0.001915	583172	Eosinophil_count	SNEEP,GeneBased	TRIM65	protein_coding	372	GTEx	G	T	Eosinophil count	Heart	True	True	Inflammatory biomarkers
rs8069105	0.857733871675521	ENSG00000267342	17	73792601	17:73792601	-0.30447	1.5739e-07	1.58e-19	-0.017318	G	T	0.001915	583172	Eosinophil_count	SNEEP	RP11-552F3.10	lncRNA	227	GTEx	G	T	Eosinophil count	Spleen	False	True	Inflammatory biomarkers
rs8069105	0.857733871675521	ENSG00000267342	17	73792601	17:73792601	-0.167159	0.00010244	1.58e-19	-0.017318	G	T	0.001915	583172	Eosinophil_count	SNEEP	RP11-552F3.10	lncRNA	581	GTEx	G	T	Eosinophil count	Adipose tissue	False	True	Inflammatory biomarkers
rs8069105	0.857733871675521	ENSG00000092929	17	73792601	17:73792601	-0.112968	5.09463e-24	1.58e-19	-0.017318	G	T	0.001915	583172	Eosinophil_count	SNEEP,GeneBased	UNC13D	protein_coding	670	GTEx	G	T	Eosinophil count	Blood	True	True	Inflammatory biomarkers
rs8069105	0.857733871675521	ENSG00000141569	17	73792601	17:73792601	0.125336	8.83239e-05	1.58e-19	-0.017318	G	T	0.001915	583172	Eosinophil_count	SNEEP,GeneBased	TRIM65	protein_coding	584	GTEx	G	T	Eosinophil count	Artery	True	True	Inflammatory biomarkers
rs8069105	0.857733871675521	ENSG00000204316	17	73792601	17:73792601	-0.107823	2.61837e-06	1.58e-19	-0.017318	G	T	0.001915	583172	Eosinophil_count	SNEEP,GeneBased	MRPL38	protein_coding	581	GTEx	G	T	Eosinophil count	Adipose tissue	True	True	Inflammatory biomarkers
rs8069105	0.857733871675521	ENSG00000188878	17	73792601	17:73792601	0.194318	4.09869e-15	1.58e-19	-0.017318	G	T	0.001915	583172	Eosinophil_count	GeneBased	FBF1	protein_coding	706	GTEx	G	T	Eosinophil count	Skeletal muscle	True	True	Inflammatory biomarkers
rs8069105	0.857733871675521	ENSG00000188878	17	73792601	17:73792601	0.381464	9.26223e-23	1.58e-19	-0.017318	G	T	0.001915	583172	Eosinophil_count	GeneBased	FBF1	protein_coding	581	GTEx	G	T	Eosinophil count	Adipose tissue	True	True	Inflammatory biomarkers
rs8069105	0.857733871675521	ENSG00000204316	17	73792601	17:73792601	0.145416	2.73751e-14	1.58e-19	-0.017318	G	T	0.001915	583172	Eosinophil_count	SNEEP,GeneBased	MRPL38	protein_coding	706	GTEx	G	T	Eosinophil count	Skeletal muscle	True	True	Inflammatory biomarkers
rs8069105	0.857733871675521	ENSG00000141569	17	73792601	17:73792601	0.133047	5.83962e-06	1.58e-19	-0.017318	G	T	0.001915	583172	Eosinophil_count	SNEEP,GeneBased	TRIM65	protein_coding	387	GTEx	G	T	Eosinophil count	Artery	True	True	Inflammatory biomarkers
rs8069105	0.857733871675521	ENSG00000188878	17	73792601	17:73792601	0.251983	2.84905e-17	1.58e-19	-0.017318	G	T	0.001915	583172	Eosinophil_count	GeneBased	FBF1	protein_coding	469	GTEx	G	T	Eosinophil count	Adipose tissue	True	True	Inflammatory biomarkers
rs8069105	0.857733871675521	ENSG00000188878	17	73792601	17:73792601	0.379504	1.8451e-22	1.58e-19	-0.017318	G	T	0.001915	583172	Eosinophil_count	GeneBased	FBF1	protein_coding	584	GTEx	G	T	Eosinophil count	Artery	True	True	Inflammatory biomarkers
rs8069105	0.857733871675521	ENSG00000092929	17	73792601	17:73792601	0.213258	2.54577e-05	1.58e-19	-0.017318	G	T	0.001915	583172	Eosinophil_count	SNEEP,GeneBased	UNC13D	protein_coding	227	GTEx	G	T	Eosinophil count	Spleen	True	True	Inflammatory biomarkers
rs8069105	0.857733871675521	ENSG00000204316	17	73792601	17:73792601	-0.210782	1.00697e-06	1.58e-19	-0.017318	G	T	0.001915	583172	Eosinophil_count	SNEEP,GeneBased	MRPL38	protein_coding	227	GTEx	G	T	Eosinophil count	Spleen	True	True	Inflammatory biomarkers
rs8069105	0.857733871675521	ENSG00000188878	17	73792601	17:73792601	0.141493	4.82499e-06	1.58e-19	-0.017318	G	T	0.001915	583172	Eosinophil_count	GeneBased	FBF1	protein_coding	386	GTEx	G	T	Eosinophil count	Heart	True	True	Inflammatory biomarkers
rs9900933	0.944394815961133	ENSG00000141569	17	73801154	17:73801154	0.136406	1.88876e-05	4.9e-21	-0.017897	C	T	0.0019	583104	Eosinophil_count	SNEEP,GeneBased	TRIM65	protein_coding	584	GTEx	C	T	Eosinophil count	Artery	True	True	Inflammatory biomarkers
rs9900933	0.944394815961133	ENSG00000204316	17	73801154	17:73801154	-0.102763	9.63376e-06	4.9e-21	-0.017897	C	T	0.0019	583104	Eosinophil_count	SNEEP,GeneBased	MRPL38	protein_coding	581	GTEx	C	T	Eosinophil count	Adipose tissue	True	True	Inflammatory biomarkers
rs9900933	0.944394815961133	ENSG00000141569	17	73801154	17:73801154	0.12889	9.60983e-06	4.9e-21	-0.017897	C	T	0.0019	583104	Eosinophil_count	SNEEP,GeneBased	TRIM65	protein_coding	387	GTEx	C	T	Eosinophil count	Artery	True	True	Inflammatory biomarkers
rs9900933	0.944394815961133	ENSG00000204316	17	73801154	17:73801154	0.143184	6.4493e-14	4.9e-21	-0.017897	C	T	0.0019	583104	Eosinophil_count	SNEEP,GeneBased	MRPL38	protein_coding	706	GTEx	C	T	Eosinophil count	Skeletal muscle	True	True	Inflammatory biomarkers
rs9900933	0.944394815961133	ENSG00000188878	17	73801154	17:73801154	0.362688	1.54811e-20	4.9e-21	-0.017897	C	T	0.0019	583104	Eosinophil_count	GeneBased	FBF1	protein_coding	584	GTEx	C	T	Eosinophil count	Artery	True	True	Inflammatory biomarkers
rs9900933	0.944394815961133	ENSG00000188878	17	73801154	17:73801154	0.211805	6.19297e-09	4.9e-21	-0.017897	C	T	0.0019	583104	Eosinophil_count	GeneBased	FBF1	protein_coding	372	GTEx	C	T	Eosinophil count	Heart	True	True	Inflammatory biomarkers
rs9900933	0.944394815961133	ENSG00000092929	17	73801154	17:73801154	0.215194	3.40606e-05	4.9e-21	-0.017897	C	T	0.0019	583104	Eosinophil_count	SNEEP,GeneBased	UNC13D	protein_coding	227	GTEx	C	T	Eosinophil count	Spleen	True	True	Inflammatory biomarkers
rs9900933	0.944394815961133	ENSG00000188878	17	73801154	17:73801154	0.315483	1.06503e-12	4.9e-21	-0.017897	C	T	0.0019	583104	Eosinophil_count	GeneBased	FBF1	protein_coding	387	GTEx	C	T	Eosinophil count	Artery	True	True	Inflammatory biomarkers
rs9900933	0.944394815961133	ENSG00000141569	17	73801154	17:73801154	0.182442	2.91881e-07	4.9e-21	-0.017897	C	T	0.0019	583104	Eosinophil_count	SNEEP,GeneBased	TRIM65	protein_coding	581	GTEx	C	T	Eosinophil count	Adipose tissue	True	True	Inflammatory biomarkers
rs9900933	0.944394815961133	ENSG00000092929	17	73801154	17:73801154	-0.105081	2.71442e-21	4.9e-21	-0.017897	C	T	0.0019	583104	Eosinophil_count	SNEEP,GeneBased	UNC13D	protein_coding	670	GTEx	C	T	Eosinophil count	Blood	True	True	Inflammatory biomarkers
rs9900933	0.944394815961133	ENSG00000188878	17	73801154	17:73801154	0.236152	3.01229e-15	4.9e-21	-0.017897	C	T	0.0019	583104	Eosinophil_count	GeneBased	FBF1	protein_coding	469	GTEx	C	T	Eosinophil count	Adipose tissue	True	True	Inflammatory biomarkers
rs9900933	0.944394815961133	ENSG00000204316	17	73801154	17:73801154	-0.211494	1.72574e-06	4.9e-21	-0.017897	C	T	0.0019	583104	Eosinophil_count	SNEEP,GeneBased	MRPL38	protein_coding	227	GTEx	C	T	Eosinophil count	Spleen	True	True	Inflammatory biomarkers
rs9900933	0.944394815961133	ENSG00000188878	17	73801154	17:73801154	0.362151	4.75128e-20	4.9e-21	-0.017897	C	T	0.0019	583104	Eosinophil_count	GeneBased	FBF1	protein_coding	581	GTEx	C	T	Eosinophil count	Adipose tissue	True	True	Inflammatory biomarkers
rs9900933	0.944394815961133	ENSG00000267342	17	73801154	17:73801154	-0.325086	4.17014e-08	4.9e-21	-0.017897	C	T	0.0019	583104	Eosinophil_count	SNEEP	RP11-552F3.10	lncRNA	227	GTEx	C	T	Eosinophil count	Spleen	False	True	Inflammatory biomarkers
rs9900933	0.944394815961133	ENSG00000132478	17	73801154	17:73801154	-0.0836563	7.68145e-05	4.9e-21	-0.017897	C	T	0.0019	583104	Eosinophil_count	SNEEP,GeneBased	UNK	protein_coding	670	GTEx	C	T	Eosinophil count	Blood	True	True	Inflammatory biomarkers
rs9900933	0.944394815961133	ENSG00000188878	17	73801154	17:73801154	0.129033	2.67049e-05	4.9e-21	-0.017897	C	T	0.0019	583104	Eosinophil_count	GeneBased	FBF1	protein_coding	386	GTEx	C	T	Eosinophil count	Heart	True	True	Inflammatory biomarkers
rs9900933	0.944394815961133	ENSG00000188878	17	73801154	17:73801154	0.193498	4.95037e-15	4.9e-21	-0.017897	C	T	0.0019	583104	Eosinophil_count	GeneBased	FBF1	protein_coding	706	GTEx	C	T	Eosinophil count	Skeletal muscle	True	True	Inflammatory biomarkers
rs9903200	0.799309848588757	ENSG00000092929	17	73839498	17:73839498	-0.11456	2.00978e-24	1.44e-11	-0.013752	A	G	0.002035	583845	Eosinophil_count	SNEEP,GeneBased	UNC13D	protein_coding	670	GTEx	A	G	Eosinophil count	Blood	True	True	Inflammatory biomarkers
rs9903200	0.799309848588757	ENSG00000141569	17	73839498	17:73839498	0.216965	4.02173e-10	1.44e-11	-0.013752	A	G	0.002035	583845	Eosinophil_count	SNEEP,GeneBased	TRIM65	protein_coding	581	GTEx	A	G	Eosinophil count	Adipose tissue	True	True	Inflammatory biomarkers
rs9903200	0.799309848588757	ENSG00000204316	17	73839498	17:73839498	-0.121373	8.84406e-08	1.44e-11	-0.013752	A	G	0.002035	583845	Eosinophil_count	SNEEP,GeneBased	MRPL38	protein_coding	581	GTEx	A	G	Eosinophil count	Adipose tissue	True	True	Inflammatory biomarkers
rs9903200	0.799309848588757	ENSG00000188878	17	73839498	17:73839498	0.200863	1.12299e-10	1.44e-11	-0.013752	A	G	0.002035	583845	Eosinophil_count	GeneBased	FBF1	protein_coding	386	GTEx	A	G	Eosinophil count	Heart	True	True	Inflammatory biomarkers
rs9903200	0.799309848588757	ENSG00000188878	17	73839498	17:73839498	0.449241	9.94207e-24	1.44e-11	-0.013752	A	G	0.002035	583845	Eosinophil_count	GeneBased	FBF1	protein_coding	387	GTEx	A	G	Eosinophil count	Artery	True	True	Inflammatory biomarkers
rs9903200	0.799309848588757	ENSG00000267342	17	73839498	17:73839498	-0.105314	5.41821e-05	1.44e-11	-0.013752	A	G	0.002035	583845	Eosinophil_count	SNEEP	RP11-552F3.10	lncRNA	670	GTEx	A	G	Eosinophil count	Blood	False	True	Inflammatory biomarkers
rs9903200	0.799309848588757	ENSG00000092929	17	73839498	17:73839498	-0.133711	1.6671e-05	1.44e-11	-0.013752	A	G	0.002035	583845	Eosinophil_count	SNEEP,GeneBased	UNC13D	protein_coding	469	GTEx	A	G	Eosinophil count	Adipose tissue	True	True	Inflammatory biomarkers
rs9903200	0.799309848588757	ENSG00000267342	17	73839498	17:73839498	-0.198939	2.92302e-06	1.44e-11	-0.013752	A	G	0.002035	583845	Eosinophil_count	SNEEP	RP11-552F3.10	lncRNA	581	GTEx	A	G	Eosinophil count	Adipose tissue	False	True	Inflammatory biomarkers
rs9903200	0.799309848588757	ENSG00000141569	17	73839498	17:73839498	0.179938	2.46613e-09	1.44e-11	-0.013752	A	G	0.002035	583845	Eosinophil_count	SNEEP,GeneBased	TRIM65	protein_coding	387	GTEx	A	G	Eosinophil count	Artery	True	True	Inflammatory biomarkers
rs9903200	0.799309848588757	ENSG00000188878	17	73839498	17:73839498	0.192875	1.35217e-14	1.44e-11	-0.013752	A	G	0.002035	583845	Eosinophil_count	GeneBased	FBF1	protein_coding	706	GTEx	A	G	Eosinophil count	Skeletal muscle	True	True	Inflammatory biomarkers
rs9903200	0.799309848588757	ENSG00000267342	17	73839498	17:73839498	-0.162778	4.39115e-05	1.44e-11	-0.013752	A	G	0.002035	583845	Eosinophil_count	SNEEP	RP11-552F3.10	lncRNA	469	GTEx	A	G	Eosinophil count	Adipose tissue	False	True	Inflammatory biomarkers
rs9903200	0.799309848588757	ENSG00000132471	17	73839498	17:73839498	0.0716488	0.000153643	1.44e-11	-0.013752	A	G	0.002035	583845	Eosinophil_count	SNEEP,GeneBased	WBP2	protein_coding	581	GTEx	A	G	Eosinophil count	Adipose tissue	True	True	Inflammatory biomarkers
rs9903200	0.799309848588757	ENSG00000188878	17	73839498	17:73839498	0.255489	4.26419e-12	1.44e-11	-0.013752	A	G	0.002035	583845	Eosinophil_count	GeneBased	FBF1	protein_coding	372	GTEx	A	G	Eosinophil count	Heart	True	True	Inflammatory biomarkers
rs9903200	0.799309848588757	ENSG00000188878	17	73839498	17:73839498	0.481341	1.71094e-35	1.44e-11	-0.013752	A	G	0.002035	583845	Eosinophil_count	GeneBased	FBF1	protein_coding	584	GTEx	A	G	Eosinophil count	Artery	True	True	Inflammatory biomarkers
rs9903200	0.799309848588757	ENSG00000188878	17	73839498	17:73839498	0.276579	2.04872e-05	1.44e-11	-0.013752	A	G	0.002035	583845	Eosinophil_count	GeneBased	FBF1	protein_coding	213	GTEx	A	G	Eosinophil count	Artery	True	True	Inflammatory biomarkers
rs9903200	0.799309848588757	ENSG00000188878	17	73839498	17:73839498	0.225277	2.30846e-14	1.44e-11	-0.013752	A	G	0.002035	583845	Eosinophil_count	GeneBased	FBF1	protein_coding	469	GTEx	A	G	Eosinophil count	Adipose tissue	True	True	Inflammatory biomarkers
rs9903200	0.799309848588757	ENSG00000141569	17	73839498	17:73839498	0.176069	5.87922e-08	1.44e-11	-0.013752	A	G	0.002035	583845	Eosinophil_count	SNEEP,GeneBased	TRIM65	protein_coding	584	GTEx	A	G	Eosinophil count	Artery	True	True	Inflammatory biomarkers
rs9903200	0.799309848588757	ENSG00000267342	17	73839498	17:73839498	-0.31678	4.82693e-08	1.44e-11	-0.013752	A	G	0.002035	583845	Eosinophil_count	SNEEP	RP11-552F3.10	lncRNA	227	GTEx	A	G	Eosinophil count	Spleen	False	True	Inflammatory biomarkers
rs9903200	0.799309848588757	ENSG00000141569	17	73839498	17:73839498	0.179716	1.11235e-09	1.44e-11	-0.013752	A	G	0.002035	583845	Eosinophil_count	SNEEP,GeneBased	TRIM65	protein_coding	372	GTEx	A	G	Eosinophil count	Heart	True	True	Inflammatory biomarkers
rs9903200	0.799309848588757	ENSG00000204316	17	73839498	17:73839498	0.170352	6.15313e-19	1.44e-11	-0.013752	A	G	0.002035	583845	Eosinophil_count	SNEEP,GeneBased	MRPL38	protein_coding	706	GTEx	A	G	Eosinophil count	Skeletal muscle	True	True	Inflammatory biomarkers
rs9903200	0.799309848588757	ENSG00000188878	17	73839498	17:73839498	0.424941	5.29407e-29	1.44e-11	-0.013752	A	G	0.002035	583845	Eosinophil_count	GeneBased	FBF1	protein_coding	581	GTEx	A	G	Eosinophil count	Adipose tissue	True	True	Inflammatory biomarkers
rs9903200	0.799309848588757	ENSG00000204316	17	73839498	17:73839498	-0.180123	3.62054e-05	1.44e-11	-0.013752	A	G	0.002035	583845	Eosinophil_count	SNEEP,GeneBased	MRPL38	protein_coding	227	GTEx	A	G	Eosinophil count	Spleen	True	True	Inflammatory biomarkers
rs9903200	0.799309848588757	ENSG00000092929	17	73839498	17:73839498	0.243599	1.347e-06	1.44e-11	-0.013752	A	G	0.002035	583845	Eosinophil_count	SNEEP,GeneBased	UNC13D	protein_coding	227	GTEx	A	G	Eosinophil count	Spleen	True	True	Inflammatory biomarkers
rs9903200	0.799309848588757	ENSG00000267801	17	73839498	17:73839498	0.202387	8.10774e-05	1.44e-11	-0.013752	A	G	0.002035	583845	Eosinophil_count	SNEEP,GeneBased	RP11-552F3.9	lncRNA	670	GTEx	A	G	Eosinophil count	Blood	False	True	Inflammatory biomarkers
rs60318332	0.666258723253016	ENSG00000099785	19	8565131	19:8565131	-0.361774	1.2995e-06	3.26e-09	-0.018425	G	A	0.003111	583815	Eosinophil_count	GeneBased	MARCHF2	protein_coding	387	GTEx	G	A	Eosinophil count	Artery	True	True	Inflammatory biomarkers
rs60318332	0.666258723253016	ENSG00000099785	19	8565131	19:8565131	-0.235928	1.18715e-05	3.26e-09	-0.018425	G	A	0.003111	583815	Eosinophil_count	GeneBased	MARCHF2	protein_coding	584	GTEx	G	A	Eosinophil count	Artery	True	True	Inflammatory biomarkers
rs60318332	0.666258723253016	ENSG00000133250	19	8565131	19:8565131	0.247803	5.306e-10	3.26e-09	-0.018425	G	A	0.003111	583815	Eosinophil_count	SNEEP,GeneBased	ZNF414	protein_coding	706	GTEx	G	A	Eosinophil count	Skeletal muscle	True	False	Inflammatory biomarkers
rs60318332	0.666258723253016	ENSG00000133250	19	8565131	19:8565131	0.200759	4.25145e-05	3.26e-09	-0.018425	G	A	0.003111	583815	Eosinophil_count	SNEEP,GeneBased	ZNF414	protein_coding	387	GTEx	G	A	Eosinophil count	Artery	True	False	Inflammatory biomarkers
rs60318332	0.666258723253016	ENSG00000142347	19	8565131	19:8565131	0.200021	2.78705e-06	3.26e-09	-0.018425	G	A	0.003111	583815	Eosinophil_count	SNEEP	MYO1F	protein_coding	227	GTEx	G	A	Eosinophil count	Spleen	True	True	Inflammatory biomarkers
rs60318332	0.666258723253016	ENSG00000133250	19	8565131	19:8565131	0.31402	2.01366e-14	3.26e-09	-0.018425	G	A	0.003111	583815	Eosinophil_count	SNEEP,GeneBased	ZNF414	protein_coding	581	GTEx	G	A	Eosinophil count	Adipose tissue	True	False	Inflammatory biomarkers
rs60318332	0.666258723253016	ENSG00000133250	19	8565131	19:8565131	0.251758	3.14803e-13	3.26e-09	-0.018425	G	A	0.003111	583815	Eosinophil_count	SNEEP,GeneBased	ZNF414	protein_coding	584	GTEx	G	A	Eosinophil count	Artery	True	False	Inflammatory biomarkers
rs60318332	0.666258723253016	ENSG00000142347	19	8565131	19:8565131	0.197286	1.13154e-13	3.26e-09	-0.018425	G	A	0.003111	583815	Eosinophil_count	SNEEP	MYO1F	protein_coding	581	GTEx	G	A	Eosinophil count	Adipose tissue	True	True	Inflammatory biomarkers
rs138785496	1	ENSG00000099785	19	8588913	19:8588913	-0.280546	1.66716e-05	2.42e-08	-0.014375	A	G	0.002575	583827	Eosinophil_count	GeneBased	MARCHF2	protein_coding	227	GTEx	A	G	Eosinophil count	Spleen	True	True	Inflammatory biomarkers
rs138785496	1	ENSG00000099785	19	8588913	19:8588913	-0.171097	9.77215e-07	2.42e-08	-0.014375	A	G	0.002575	583827	Eosinophil_count	GeneBased	MARCHF2	protein_coding	581	GTEx	A	G	Eosinophil count	Adipose tissue	True	True	Inflammatory biomarkers
rs138785496	1	ENSG00000099785	19	8588913	19:8588913	-0.272122	7.22153e-06	2.42e-08	-0.014375	A	G	0.002575	583827	Eosinophil_count	GeneBased	MARCHF2	protein_coding	387	GTEx	A	G	Eosinophil count	Artery	True	True	Inflammatory biomarkers
rs138785496	1	ENSG00000099785	19	8588913	19:8588913	-0.137873	1.9564e-05	2.42e-08	-0.014375	A	G	0.002575	583827	Eosinophil_count	GeneBased	MARCHF2	protein_coding	469	GTEx	A	G	Eosinophil count	Adipose tissue	True	True	Inflammatory biomarkers
rs138785496	1	ENSG00000099785	19	8588913	19:8588913	-0.18768	1.35466e-05	2.42e-08	-0.014375	A	G	0.002575	583827	Eosinophil_count	GeneBased	MARCHF2	protein_coding	584	GTEx	A	G	Eosinophil count	Artery	True	True	Inflammatory biomarkers
rs138785496	1	ENSG00000133250	19	8588913	19:8588913	0.146219	1.77753e-07	2.42e-08	-0.014375	A	G	0.002575	583827	Eosinophil_count	SNEEP,GeneBased	ZNF414	protein_coding	584	GTEx	A	G	Eosinophil count	Artery	True	False	Inflammatory biomarkers
rs138785496	1	ENSG00000133250	19	8588913	19:8588913	0.228131	9.46379e-13	2.42e-08	-0.014375	A	G	0.002575	583827	Eosinophil_count	SNEEP,GeneBased	ZNF414	protein_coding	706	GTEx	A	G	Eosinophil count	Skeletal muscle	True	False	Inflammatory biomarkers
rs138785496	1	ENSG00000133250	19	8588913	19:8588913	0.185696	3.44171e-08	2.42e-08	-0.014375	A	G	0.002575	583827	Eosinophil_count	SNEEP,GeneBased	ZNF414	protein_coding	581	GTEx	A	G	Eosinophil count	Adipose tissue	True	False	Inflammatory biomarkers
rs138785496	1	ENSG00000142347	19	8588913	19:8588913	0.0950902	1.37819e-05	2.42e-08	-0.014375	A	G	0.002575	583827	Eosinophil_count	SNEEP	MYO1F	protein_coding	581	GTEx	A	G	Eosinophil count	Adipose tissue	True	True	Inflammatory biomarkers
rs138785496	1	ENSG00000142347	19	8588913	19:8588913	0.103953	2.18985e-05	2.42e-08	-0.014375	A	G	0.002575	583827	Eosinophil_count	SNEEP	MYO1F	protein_coding	387	GTEx	A	G	Eosinophil count	Artery	True	True	Inflammatory biomarkers
rs5751826	0.899890279073915	ENSG00000178803	22	24646701	22:24646701	0.168643	3.99138e-05	1.97e-20	-0.017554	A	G	0.001894	555810	Eosinophil_count	SNEEP	ADORA2A-AS1	lncRNA	584	GTEx	A	G	Eosinophil count	Artery	False	False	Inflammatory biomarkers
rs5751826	0.899890279073915	ENSG00000100014	22	24646701	22:24646701	-0.102513	2.91751e-06	1.97e-20	-0.017554	A	G	0.001894	555810	Eosinophil_count	SNEEP	SPECC1L	protein_coding	387	GTEx	A	G	Eosinophil count	Artery	True	True	Inflammatory biomarkers
rs5751826	0.899890279073915	ENSG00000100024	22	24646701	22:24646701	-0.24357	6.52617e-07	1.97e-20	-0.017554	A	G	0.001894	555810	Eosinophil_count	GeneBased	UPB1	protein_coding	387	GTEx	A	G	Eosinophil count	Artery	True	False	Inflammatory biomarkers
rs5751826	0.899890279073915	ENSG00000099994	22	24646701	22:24646701	0.218927	1.00468e-09	1.97e-20	-0.017554	A	G	0.001894	555810	Eosinophil_count	GeneBased	SUSD2	protein_coding	469	GTEx	A	G	Eosinophil count	Adipose tissue	True	True	Inflammatory biomarkers
rs5751826	0.899890279073915	ENSG00000100024	22	24646701	22:24646701	-0.186568	1.54073e-06	1.97e-20	-0.017554	A	G	0.001894	555810	Eosinophil_count	GeneBased	UPB1	protein_coding	584	GTEx	A	G	Eosinophil count	Artery	True	False	Inflammatory biomarkers
rs5751826	0.899890279073915	ENSG00000099994	22	24646701	22:24646701	0.192035	3.76339e-09	1.97e-20	-0.017554	A	G	0.001894	555810	Eosinophil_count	GeneBased	SUSD2	protein_coding	581	GTEx	A	G	Eosinophil count	Adipose tissue	True	True	Inflammatory biomarkers
rs5751826	0.899890279073915	ENSG00000100024	22	24646701	22:24646701	-0.152387	3.12438e-07	1.97e-20	-0.017554	A	G	0.001894	555810	Eosinophil_count	GeneBased	UPB1	protein_coding	670	GTEx	A	G	Eosinophil count	Blood	True	False	Inflammatory biomarkers
rs5751826	0.899890279073915	ENSG00000099994	22	24646701	22:24646701	0.149525	9.49799e-07	1.97e-20	-0.017554	A	G	0.001894	555810	Eosinophil_count	GeneBased	SUSD2	protein_coding	706	GTEx	A	G	Eosinophil count	Skeletal muscle	True	True	Inflammatory biomarkers
rs5751826	0.899890279073915	ENSG00000100024	22	24646701	22:24646701	-0.407487	1.80076e-09	1.97e-20	-0.017554	A	G	0.001894	555810	Eosinophil_count	GeneBased	UPB1	protein_coding	227	GTEx	A	G	Eosinophil count	Spleen	True	False	Inflammatory biomarkers
rs5751826	0.899890279073915	ENSG00000099994	22	24646701	22:24646701	0.225606	1.11161e-07	1.97e-20	-0.017554	A	G	0.001894	555810	Eosinophil_count	GeneBased	SUSD2	protein_coding	386	GTEx	A	G	Eosinophil count	Heart	True	True	Inflammatory biomarkers
rs5751826	0.899890279073915	ENSG00000100024	22	24646701	22:24646701	-0.162058	4.1337e-06	1.97e-20	-0.017554	A	G	0.001894	555810	Eosinophil_count	GeneBased	UPB1	protein_coding	581	GTEx	A	G	Eosinophil count	Adipose tissue	True	False	Inflammatory biomarkers
rs5751826	0.999887495123037	ENSG00000099994	22	24646701	22:24646701	0.225606	1.11161e-07	1.97e-20	-0.017554	A	G	0.001894	555810	Eosinophil_count	GeneBased	SUSD2	protein_coding	386	GTEx	A	G	Eosinophil count	Heart	True	True	Inflammatory biomarkers
rs5751826	0.999887495123037	ENSG00000100024	22	24646701	22:24646701	-0.152387	3.12438e-07	1.97e-20	-0.017554	A	G	0.001894	555810	Eosinophil_count	GeneBased	UPB1	protein_coding	670	GTEx	A	G	Eosinophil count	Blood	True	False	Inflammatory biomarkers
rs5751826	0.999887495123037	ENSG00000099994	22	24646701	22:24646701	0.192035	3.76339e-09	1.97e-20	-0.017554	A	G	0.001894	555810	Eosinophil_count	GeneBased	SUSD2	protein_coding	581	GTEx	A	G	Eosinophil count	Adipose tissue	True	True	Inflammatory biomarkers
rs5751826	0.999887495123037	ENSG00000178803	22	24646701	22:24646701	0.168643	3.99138e-05	1.97e-20	-0.017554	A	G	0.001894	555810	Eosinophil_count	SNEEP	ADORA2A-AS1	lncRNA	584	GTEx	A	G	Eosinophil count	Artery	False	False	Inflammatory biomarkers
rs5751826	0.999887495123037	ENSG00000099994	22	24646701	22:24646701	0.218927	1.00468e-09	1.97e-20	-0.017554	A	G	0.001894	555810	Eosinophil_count	GeneBased	SUSD2	protein_coding	469	GTEx	A	G	Eosinophil count	Adipose tissue	True	True	Inflammatory biomarkers
rs5751826	0.999887495123037	ENSG00000099994	22	24646701	22:24646701	0.149525	9.49799e-07	1.97e-20	-0.017554	A	G	0.001894	555810	Eosinophil_count	GeneBased	SUSD2	protein_coding	706	GTEx	A	G	Eosinophil count	Skeletal muscle	True	True	Inflammatory biomarkers
rs5751826	0.999887495123037	ENSG00000100024	22	24646701	22:24646701	-0.24357	6.52617e-07	1.97e-20	-0.017554	A	G	0.001894	555810	Eosinophil_count	GeneBased	UPB1	protein_coding	387	GTEx	A	G	Eosinophil count	Artery	True	False	Inflammatory biomarkers
rs5751826	0.999887495123037	ENSG00000100024	22	24646701	22:24646701	-0.186568	1.54073e-06	1.97e-20	-0.017554	A	G	0.001894	555810	Eosinophil_count	GeneBased	UPB1	protein_coding	584	GTEx	A	G	Eosinophil count	Artery	True	False	Inflammatory biomarkers
rs5751826	0.999887495123037	ENSG00000100024	22	24646701	22:24646701	-0.407487	1.80076e-09	1.97e-20	-0.017554	A	G	0.001894	555810	Eosinophil_count	GeneBased	UPB1	protein_coding	227	GTEx	A	G	Eosinophil count	Spleen	True	False	Inflammatory biomarkers
rs5751826	0.999887495123037	ENSG00000100014	22	24646701	22:24646701	-0.102513	2.91751e-06	1.97e-20	-0.017554	A	G	0.001894	555810	Eosinophil_count	SNEEP	SPECC1L	protein_coding	387	GTEx	A	G	Eosinophil count	Artery	True	True	Inflammatory biomarkers
rs5751826	0.999887495123037	ENSG00000100024	22	24646701	22:24646701	-0.162058	4.1337e-06	1.97e-20	-0.017554	A	G	0.001894	555810	Eosinophil_count	GeneBased	UPB1	protein_coding	581	GTEx	A	G	Eosinophil count	Adipose tissue	True	False	Inflammatory biomarkers
rs5751826	0.654263270292077	ENSG00000100014	22	24646701	22:24646701	-0.102513	2.91751e-06	1.97e-20	-0.017554	A	G	0.001894	555810	Eosinophil_count	SNEEP	SPECC1L	protein_coding	387	GTEx	A	G	Eosinophil count	Artery	True	True	Inflammatory biomarkers
rs5751826	0.654263270292077	ENSG00000099994	22	24646701	22:24646701	0.192035	3.76339e-09	1.97e-20	-0.017554	A	G	0.001894	555810	Eosinophil_count	GeneBased	SUSD2	protein_coding	581	GTEx	A	G	Eosinophil count	Adipose tissue	True	True	Inflammatory biomarkers
rs5751826	0.654263270292077	ENSG00000100024	22	24646701	22:24646701	-0.24357	6.52617e-07	1.97e-20	-0.017554	A	G	0.001894	555810	Eosinophil_count	GeneBased	UPB1	protein_coding	387	GTEx	A	G	Eosinophil count	Artery	True	False	Inflammatory biomarkers
rs5751826	0.654263270292077	ENSG00000099994	22	24646701	22:24646701	0.225606	1.11161e-07	1.97e-20	-0.017554	A	G	0.001894	555810	Eosinophil_count	GeneBased	SUSD2	protein_coding	386	GTEx	A	G	Eosinophil count	Heart	True	True	Inflammatory biomarkers
rs5751826	0.654263270292077	ENSG00000099994	22	24646701	22:24646701	0.218927	1.00468e-09	1.97e-20	-0.017554	A	G	0.001894	555810	Eosinophil_count	GeneBased	SUSD2	protein_coding	469	GTEx	A	G	Eosinophil count	Adipose tissue	True	True	Inflammatory biomarkers
rs5751826	0.654263270292077	ENSG00000100024	22	24646701	22:24646701	-0.407487	1.80076e-09	1.97e-20	-0.017554	A	G	0.001894	555810	Eosinophil_count	GeneBased	UPB1	protein_coding	227	GTEx	A	G	Eosinophil count	Spleen	True	False	Inflammatory biomarkers
rs5751826	0.654263270292077	ENSG00000099994	22	24646701	22:24646701	0.149525	9.49799e-07	1.97e-20	-0.017554	A	G	0.001894	555810	Eosinophil_count	GeneBased	SUSD2	protein_coding	706	GTEx	A	G	Eosinophil count	Skeletal muscle	True	True	Inflammatory biomarkers
rs5751826	0.654263270292077	ENSG00000178803	22	24646701	22:24646701	0.168643	3.99138e-05	1.97e-20	-0.017554	A	G	0.001894	555810	Eosinophil_count	SNEEP	ADORA2A-AS1	lncRNA	584	GTEx	A	G	Eosinophil count	Artery	False	False	Inflammatory biomarkers
rs5751826	0.654263270292077	ENSG00000100024	22	24646701	22:24646701	-0.152387	3.12438e-07	1.97e-20	-0.017554	A	G	0.001894	555810	Eosinophil_count	GeneBased	UPB1	protein_coding	670	GTEx	A	G	Eosinophil count	Blood	True	False	Inflammatory biomarkers
rs5751826	0.654263270292077	ENSG00000100024	22	24646701	22:24646701	-0.186568	1.54073e-06	1.97e-20	-0.017554	A	G	0.001894	555810	Eosinophil_count	GeneBased	UPB1	protein_coding	584	GTEx	A	G	Eosinophil count	Artery	True	False	Inflammatory biomarkers
rs5751826	0.654263270292077	ENSG00000100024	22	24646701	22:24646701	-0.162058	4.1337e-06	1.97e-20	-0.017554	A	G	0.001894	555810	Eosinophil_count	GeneBased	UPB1	protein_coding	581	GTEx	A	G	Eosinophil count	Adipose tissue	True	False	Inflammatory biomarkers
rs5760273	0.6981363964372	ENSG00000099994	22	24636822	22:24636822	0.232626	6.23398e-08	3.84e-19	-0.016273	C	T	0.001819	582763	Eosinophil_count	GeneBased	SUSD2	protein_coding	386	GTEx	C	T	Eosinophil count	Heart	True	True	Inflammatory biomarkers
rs5760273	0.6981363964372	ENSG00000099994	22	24636822	22:24636822	0.212885	2.88821e-05	3.84e-19	-0.016273	C	T	0.001819	582763	Eosinophil_count	GeneBased	SUSD2	protein_coding	208	GTEx	C	T	Eosinophil count	Liver	True	True	Inflammatory biomarkers
rs5760273	0.6981363964372	ENSG00000099994	22	24636822	22:24636822	0.18155	7.63558e-08	3.84e-19	-0.016273	C	T	0.001819	582763	Eosinophil_count	GeneBased	SUSD2	protein_coding	581	GTEx	C	T	Eosinophil count	Adipose tissue	True	True	Inflammatory biomarkers
rs5760273	0.6981363964372	ENSG00000100014	22	24636822	22:24636822	-0.114515	3.15864e-05	3.84e-19	-0.016273	C	T	0.001819	582763	Eosinophil_count	SNEEP	SPECC1L	protein_coding	706	GTEx	C	T	Eosinophil count	Skeletal muscle	True	True	Inflammatory biomarkers
rs5760273	0.6981363964372	ENSG00000100024	22	24636822	22:24636822	-0.156438	2.07931e-07	3.84e-19	-0.016273	C	T	0.001819	582763	Eosinophil_count	GeneBased	UPB1	protein_coding	670	GTEx	C	T	Eosinophil count	Blood	True	False	Inflammatory biomarkers
rs5760273	0.6981363964372	ENSG00000100014	22	24636822	22:24636822	-0.1064	3.70443e-06	3.84e-19	-0.016273	C	T	0.001819	582763	Eosinophil_count	SNEEP	SPECC1L	protein_coding	387	GTEx	C	T	Eosinophil count	Artery	True	True	Inflammatory biomarkers
rs5760273	0.6981363964372	ENSG00000100024	22	24636822	22:24636822	-0.171063	2.5501e-06	3.84e-19	-0.016273	C	T	0.001819	582763	Eosinophil_count	GeneBased	UPB1	protein_coding	581	GTEx	C	T	Eosinophil count	Adipose tissue	True	False	Inflammatory biomarkers
rs5760273	0.6981363964372	ENSG00000099994	22	24636822	22:24636822	0.156015	2.82461e-05	3.84e-19	-0.016273	C	T	0.001819	582763	Eosinophil_count	GeneBased	SUSD2	protein_coding	469	GTEx	C	T	Eosinophil count	Adipose tissue	True	True	Inflammatory biomarkers
rs5760273	0.6981363964372	ENSG00000100024	22	24636822	22:24636822	-0.166014	3.30098e-05	3.84e-19	-0.016273	C	T	0.001819	582763	Eosinophil_count	GeneBased	UPB1	protein_coding	584	GTEx	C	T	Eosinophil count	Artery	True	False	Inflammatory biomarkers
rs5760273	0.6981363964372	ENSG00000178803	22	24636822	22:24636822	0.188818	7.29437e-06	3.84e-19	-0.016273	C	T	0.001819	582763	Eosinophil_count	SNEEP	ADORA2A-AS1	lncRNA	584	GTEx	C	T	Eosinophil count	Artery	False	False	Inflammatory biomarkers
rs5760273	0.6981363964372	ENSG00000100024	22	24636822	22:24636822	-0.237359	4.01024e-06	3.84e-19	-0.016273	C	T	0.001819	582763	Eosinophil_count	GeneBased	UPB1	protein_coding	387	GTEx	C	T	Eosinophil count	Artery	True	False	Inflammatory biomarkers
rs5760273	0.6981363964372	ENSG00000099994	22	24636822	22:24636822	0.159121	3.38687e-07	3.84e-19	-0.016273	C	T	0.001819	582763	Eosinophil_count	GeneBased	SUSD2	protein_coding	706	GTEx	C	T	Eosinophil count	Skeletal muscle	True	True	Inflammatory biomarkers
rs5760273	0.6981363964372	ENSG00000100024	22	24636822	22:24636822	-0.376339	8.95528e-08	3.84e-19	-0.016273	C	T	0.001819	582763	Eosinophil_count	GeneBased	UPB1	protein_coding	227	GTEx	C	T	Eosinophil count	Spleen	True	False	Inflammatory biomarkers
rs5751869	0.653602889297098	ENSG00000099994	22	24815288	22:24815288	0.217549	2.37168e-11	7.28e-19	-0.016084	A	G	0.001812	583841	Eosinophil_count	GeneBased	SUSD2	protein_coding	581	GTEx	A	G	Eosinophil count	Adipose tissue	True	True	Inflammatory biomarkers
rs5751869	0.653602889297098	ENSG00000100024	22	24815288	22:24815288	-0.222312	6.06433e-06	7.28e-19	-0.016084	A	G	0.001812	583841	Eosinophil_count	GeneBased	UPB1	protein_coding	469	GTEx	A	G	Eosinophil count	Adipose tissue	True	False	Inflammatory biomarkers
rs5751869	0.653602889297098	ENSG00000100024	22	24815288	22:24815288	-0.453016	1.76986e-12	7.28e-19	-0.016084	A	G	0.001812	583841	Eosinophil_count	GeneBased	UPB1	protein_coding	227	GTEx	A	G	Eosinophil count	Spleen	True	False	Inflammatory biomarkers
rs5751869	0.653602889297098	ENSG00000100024	22	24815288	22:24815288	-0.308764	2.92089e-10	7.28e-19	-0.016084	A	G	0.001812	583841	Eosinophil_count	GeneBased	UPB1	protein_coding	387	GTEx	A	G	Eosinophil count	Artery	True	False	Inflammatory biomarkers
rs5751869	0.653602889297098	ENSG00000100024	22	24815288	22:24815288	-0.239589	6.6798e-12	7.28e-19	-0.016084	A	G	0.001812	583841	Eosinophil_count	GeneBased	UPB1	protein_coding	581	GTEx	A	G	Eosinophil count	Adipose tissue	True	False	Inflammatory biomarkers
rs5751869	0.653602889297098	ENSG00000100024	22	24815288	22:24815288	-0.197265	1.08285e-11	7.28e-19	-0.016084	A	G	0.001812	583841	Eosinophil_count	GeneBased	UPB1	protein_coding	670	GTEx	A	G	Eosinophil count	Blood	True	False	Inflammatory biomarkers
rs5751869	0.653602889297098	ENSG00000099998	22	24815288	22:24815288	0.167372	3.78745e-07	7.28e-19	-0.016084	A	G	0.001812	583841	Eosinophil_count	GeneBased	GGT5	protein_coding	386	GTEx	A	G	Eosinophil count	Heart	True	True	Inflammatory biomarkers
rs5751869	0.653602889297098	ENSG00000100014	22	24815288	22:24815288	-0.0901983	5.17828e-05	7.28e-19	-0.016084	A	G	0.001812	583841	Eosinophil_count	SNEEP	SPECC1L	protein_coding	387	GTEx	A	G	Eosinophil count	Artery	True	True	Inflammatory biomarkers
rs5751869	0.653602889297098	ENSG00000099994	22	24815288	22:24815288	0.136484	7.9974e-06	7.28e-19	-0.016084	A	G	0.001812	583841	Eosinophil_count	GeneBased	SUSD2	protein_coding	706	GTEx	A	G	Eosinophil count	Skeletal muscle	True	True	Inflammatory biomarkers
rs5751869	0.653602889297098	ENSG00000100024	22	24815288	22:24815288	-0.250567	4.5693e-11	7.28e-19	-0.016084	A	G	0.001812	583841	Eosinophil_count	GeneBased	UPB1	protein_coding	584	GTEx	A	G	Eosinophil count	Artery	True	False	Inflammatory biomarkers
rs5751869	0.653602889297098	ENSG00000099994	22	24815288	22:24815288	0.20361	1.04918e-06	7.28e-19	-0.016084	A	G	0.001812	583841	Eosinophil_count	GeneBased	SUSD2	protein_coding	386	GTEx	A	G	Eosinophil count	Heart	True	True	Inflammatory biomarkers
rs5751869	0.653602889297098	ENSG00000100014	22	24815288	22:24815288	-0.097175	1.93247e-05	7.28e-19	-0.016084	A	G	0.001812	583841	Eosinophil_count	SNEEP	SPECC1L	protein_coding	581	GTEx	A	G	Eosinophil count	Adipose tissue	True	True	Inflammatory biomarkers
rs5751869	0.653602889297098	ENSG00000099994	22	24815288	22:24815288	0.167603	3.52721e-06	7.28e-19	-0.016084	A	G	0.001812	583841	Eosinophil_count	GeneBased	SUSD2	protein_coding	469	GTEx	A	G	Eosinophil count	Adipose tissue	True	True	Inflammatory biomarkers
rs5751869	0.653602889297098	ENSG00000178803	22	24815288	22:24815288	0.102113	2.07941e-05	7.28e-19	-0.016084	A	G	0.001812	583841	Eosinophil_count	SNEEP	ADORA2A-AS1	lncRNA	670	GTEx	A	G	Eosinophil count	Blood	False	False	Inflammatory biomarkers
rs12169644	0.964542627135316	ENSG00000100014	22	24635927	22:24635927	-0.148447	1.18922e-06	3.34e-25	-0.021215	T	A	0.002044	580580	Eosinophil_count	SNEEP	SPECC1L	protein_coding	706	GTEx	T	A	Eosinophil count	Skeletal muscle	True	True	Inflammatory biomarkers
rs12169644	0.964542627135316	ENSG00000100014	22	24635927	22:24635927	-0.150818	6.13874e-10	3.34e-25	-0.021215	T	A	0.002044	580580	Eosinophil_count	SNEEP	SPECC1L	protein_coding	387	GTEx	T	A	Eosinophil count	Artery	True	True	Inflammatory biomarkers
rs12169644	0.964542627135316	ENSG00000099998	22	24635927	22:24635927	-0.110554	1.84155e-05	3.34e-25	-0.021215	T	A	0.002044	580580	Eosinophil_count	GeneBased	GGT5	protein_coding	584	GTEx	T	A	Eosinophil count	Artery	True	True	Inflammatory biomarkers
rs12169644	0.964542627135316	ENSG00000099998	22	24635927	22:24635927	-0.281595	1.19675e-06	3.34e-25	-0.021215	T	A	0.002044	580580	Eosinophil_count	GeneBased	GGT5	protein_coding	227	GTEx	T	A	Eosinophil count	Spleen	True	True	Inflammatory biomarkers
rs12169644	0.964542627135316	ENSG00000178803	22	24635927	22:24635927	0.185909	6.83837e-05	3.34e-25	-0.021215	T	A	0.002044	580580	Eosinophil_count	SNEEP	ADORA2A-AS1	lncRNA	584	GTEx	T	A	Eosinophil count	Artery	False	False	Inflammatory biomarkers
rs12169644	0.964542627135316	ENSG00000100014	22	24635927	22:24635927	-0.0968646	2.80859e-07	3.34e-25	-0.021215	T	A	0.002044	580580	Eosinophil_count	SNEEP	SPECC1L	protein_coding	584	GTEx	T	A	Eosinophil count	Artery	True	True	Inflammatory biomarkers
rs12169644	0.964542627135316	ENSG00000099998	22	24635927	22:24635927	-0.126208	7.56432e-05	3.34e-25	-0.021215	T	A	0.002044	580580	Eosinophil_count	GeneBased	GGT5	protein_coding	387	GTEx	T	A	Eosinophil count	Artery	True	True	Inflammatory biomarkers
rs12169644	0.964542627135316	ENSG00000100014	22	24635927	22:24635927	-0.106701	3.70001e-05	3.34e-25	-0.021215	T	A	0.002044	580580	Eosinophil_count	SNEEP	SPECC1L	protein_coding	581	GTEx	T	A	Eosinophil count	Adipose tissue	True	True	Inflammatory biomarkers
rs12169644	0.649928369878428	ENSG00000100014	22	24635927	22:24635927	-0.106701	3.70001e-05	3.34e-25	-0.021215	T	A	0.002044	580580	Eosinophil_count	SNEEP	SPECC1L	protein_coding	581	GTEx	T	A	Eosinophil count	Adipose tissue	True	True	Inflammatory biomarkers
rs12169644	0.649928369878428	ENSG00000099998	22	24635927	22:24635927	-0.281595	1.19675e-06	3.34e-25	-0.021215	T	A	0.002044	580580	Eosinophil_count	GeneBased	GGT5	protein_coding	227	GTEx	T	A	Eosinophil count	Spleen	True	True	Inflammatory biomarkers
rs12169644	0.649928369878428	ENSG00000100014	22	24635927	22:24635927	-0.0968646	2.80859e-07	3.34e-25	-0.021215	T	A	0.002044	580580	Eosinophil_count	SNEEP	SPECC1L	protein_coding	584	GTEx	T	A	Eosinophil count	Artery	True	True	Inflammatory biomarkers
rs12169644	0.649928369878428	ENSG00000100014	22	24635927	22:24635927	-0.148447	1.18922e-06	3.34e-25	-0.021215	T	A	0.002044	580580	Eosinophil_count	SNEEP	SPECC1L	protein_coding	706	GTEx	T	A	Eosinophil count	Skeletal muscle	True	True	Inflammatory biomarkers
rs12169644	0.649928369878428	ENSG00000099998	22	24635927	22:24635927	-0.110554	1.84155e-05	3.34e-25	-0.021215	T	A	0.002044	580580	Eosinophil_count	GeneBased	GGT5	protein_coding	584	GTEx	T	A	Eosinophil count	Artery	True	True	Inflammatory biomarkers
rs12169644	0.649928369878428	ENSG00000100014	22	24635927	22:24635927	-0.150818	6.13874e-10	3.34e-25	-0.021215	T	A	0.002044	580580	Eosinophil_count	SNEEP	SPECC1L	protein_coding	387	GTEx	T	A	Eosinophil count	Artery	True	True	Inflammatory biomarkers
rs12169644	0.649928369878428	ENSG00000099998	22	24635927	22:24635927	-0.126208	7.56432e-05	3.34e-25	-0.021215	T	A	0.002044	580580	Eosinophil_count	GeneBased	GGT5	protein_coding	387	GTEx	T	A	Eosinophil count	Artery	True	True	Inflammatory biomarkers
rs12169644	0.649928369878428	ENSG00000178803	22	24635927	22:24635927	0.185909	6.83837e-05	3.34e-25	-0.021215	T	A	0.002044	580580	Eosinophil_count	SNEEP	ADORA2A-AS1	lncRNA	584	GTEx	T	A	Eosinophil count	Artery	False	False	Inflammatory biomarkers
rs6004108	1	ENSG00000099998	22	24631748	22:24631748	-0.171479	2.68439e-05	2.31e-15	-0.017678	T	C	0.002229	581053	Eosinophil_count	GeneBased	GGT5	protein_coding	372	GTEx	T	C	Eosinophil count	Heart	True	True	Inflammatory biomarkers
rs6004108	1	ENSG00000099998	22	24631748	22:24631748	-0.166363	1.78347e-06	2.31e-15	-0.017678	T	C	0.002229	581053	Eosinophil_count	GeneBased	GGT5	protein_coding	387	GTEx	T	C	Eosinophil count	Artery	True	True	Inflammatory biomarkers
rs6004108	1	ENSG00000100014	22	24631748	22:24631748	-0.130234	1.5318e-06	2.31e-15	-0.017678	T	C	0.002229	581053	Eosinophil_count	SNEEP	SPECC1L	protein_coding	387	GTEx	T	C	Eosinophil count	Artery	True	True	Inflammatory biomarkers
rs6004108	1	ENSG00000100014	22	24631748	22:24631748	-0.153928	3.54211e-06	2.31e-15	-0.017678	T	C	0.002229	581053	Eosinophil_count	SNEEP	SPECC1L	protein_coding	706	GTEx	T	C	Eosinophil count	Skeletal muscle	True	True	Inflammatory biomarkers
rs6004108	1	ENSG00000100014	22	24631748	22:24631748	-0.0918853	5.43738e-06	2.31e-15	-0.017678	T	C	0.002229	581053	Eosinophil_count	SNEEP	SPECC1L	protein_coding	584	GTEx	T	C	Eosinophil count	Artery	True	True	Inflammatory biomarkers
rs2283865	1	ENSG00000099999	22	30750907	22:30750907	0.105511	0.000294516	4e-09	0.011706	A	G	0.001988	583832	Eosinophil_count	SNEEP,GeneBased	RNF215	protein_coding	706	GTEx	A	G	Eosinophil count	Skeletal muscle	True	True	Inflammatory biomarkers
rs2283865	1	ENSG00000099999	22	30750907	22:30750907	-0.188973	0.000100018	4e-09	0.011706	A	G	0.001988	583832	Eosinophil_count	SNEEP,GeneBased	RNF215	protein_coding	386	GTEx	A	G	Eosinophil count	Heart	True	True	Inflammatory biomarkers
rs2283865	1	ENSG00000099999	22	30750907	22:30750907	0.177584	2.50269e-07	4e-09	0.011706	A	G	0.001988	583832	Eosinophil_count	SNEEP,GeneBased	RNF215	protein_coding	584	GTEx	A	G	Eosinophil count	Artery	True	True	Inflammatory biomarkers
rs2283865	1	ENSG00000187860	22	30750907	22:30750907	-0.332758	3.41846e-05	4e-09	0.011706	A	G	0.001988	583832	Eosinophil_count	SNEEP,GeneBased	CCDC157	protein_coding	372	GTEx	A	G	Eosinophil count	Heart	True	True	Inflammatory biomarkers
rs12169644	0.909721515372323	ENSG00000178803	22	24635927	22:24635927	0.185909	6.83837e-05	3.34e-25	-0.021215	T	A	0.002044	580580	Eosinophil_count	SNEEP	ADORA2A-AS1	lncRNA	584	GTEx	T	A	Eosinophil count	Artery	False	False	Inflammatory biomarkers
rs12169644	0.909721515372323	ENSG00000100014	22	24635927	22:24635927	-0.0968646	2.80859e-07	3.34e-25	-0.021215	T	A	0.002044	580580	Eosinophil_count	SNEEP	SPECC1L	protein_coding	584	GTEx	T	A	Eosinophil count	Artery	True	True	Inflammatory biomarkers
rs12169644	0.909721515372323	ENSG00000100014	22	24635927	22:24635927	-0.106701	3.70001e-05	3.34e-25	-0.021215	T	A	0.002044	580580	Eosinophil_count	SNEEP	SPECC1L	protein_coding	581	GTEx	T	A	Eosinophil count	Adipose tissue	True	True	Inflammatory biomarkers
rs12169644	0.909721515372323	ENSG00000099998	22	24635927	22:24635927	-0.281595	1.19675e-06	3.34e-25	-0.021215	T	A	0.002044	580580	Eosinophil_count	GeneBased	GGT5	protein_coding	227	GTEx	T	A	Eosinophil count	Spleen	True	True	Inflammatory biomarkers
rs12169644	0.909721515372323	ENSG00000100014	22	24635927	22:24635927	-0.148447	1.18922e-06	3.34e-25	-0.021215	T	A	0.002044	580580	Eosinophil_count	SNEEP	SPECC1L	protein_coding	706	GTEx	T	A	Eosinophil count	Skeletal muscle	True	True	Inflammatory biomarkers
rs12169644	0.909721515372323	ENSG00000100014	22	24635927	22:24635927	-0.150818	6.13874e-10	3.34e-25	-0.021215	T	A	0.002044	580580	Eosinophil_count	SNEEP	SPECC1L	protein_coding	387	GTEx	T	A	Eosinophil count	Artery	True	True	Inflammatory biomarkers
rs12169644	0.909721515372323	ENSG00000099998	22	24635927	22:24635927	-0.110554	1.84155e-05	3.34e-25	-0.021215	T	A	0.002044	580580	Eosinophil_count	GeneBased	GGT5	protein_coding	584	GTEx	T	A	Eosinophil count	Artery	True	True	Inflammatory biomarkers
rs12169644	0.909721515372323	ENSG00000099998	22	24635927	22:24635927	-0.126208	7.56432e-05	3.34e-25	-0.021215	T	A	0.002044	580580	Eosinophil_count	GeneBased	GGT5	protein_coding	387	GTEx	T	A	Eosinophil count	Artery	True	True	Inflammatory biomarkers
rs12169644	0.937710268167913	ENSG00000100014	22	24635927	22:24635927	-0.106701	3.70001e-05	3.34e-25	-0.021215	T	A	0.002044	580580	Eosinophil_count	SNEEP	SPECC1L	protein_coding	581	GTEx	T	A	Eosinophil count	Adipose tissue	True	True	Inflammatory biomarkers
rs12169644	0.937710268167913	ENSG00000099998	22	24635927	22:24635927	-0.126208	7.56432e-05	3.34e-25	-0.021215	T	A	0.002044	580580	Eosinophil_count	GeneBased	GGT5	protein_coding	387	GTEx	T	A	Eosinophil count	Artery	True	True	Inflammatory biomarkers
rs12169644	0.937710268167913	ENSG00000100014	22	24635927	22:24635927	-0.0968646	2.80859e-07	3.34e-25	-0.021215	T	A	0.002044	580580	Eosinophil_count	SNEEP	SPECC1L	protein_coding	584	GTEx	T	A	Eosinophil count	Artery	True	True	Inflammatory biomarkers
rs12169644	0.937710268167913	ENSG00000099998	22	24635927	22:24635927	-0.281595	1.19675e-06	3.34e-25	-0.021215	T	A	0.002044	580580	Eosinophil_count	GeneBased	GGT5	protein_coding	227	GTEx	T	A	Eosinophil count	Spleen	True	True	Inflammatory biomarkers
rs12169644	0.937710268167913	ENSG00000099998	22	24635927	22:24635927	-0.110554	1.84155e-05	3.34e-25	-0.021215	T	A	0.002044	580580	Eosinophil_count	GeneBased	GGT5	protein_coding	584	GTEx	T	A	Eosinophil count	Artery	True	True	Inflammatory biomarkers
rs12169644	0.937710268167913	ENSG00000100014	22	24635927	22:24635927	-0.150818	6.13874e-10	3.34e-25	-0.021215	T	A	0.002044	580580	Eosinophil_count	SNEEP	SPECC1L	protein_coding	387	GTEx	T	A	Eosinophil count	Artery	True	True	Inflammatory biomarkers
rs12169644	0.937710268167913	ENSG00000100014	22	24635927	22:24635927	-0.148447	1.18922e-06	3.34e-25	-0.021215	T	A	0.002044	580580	Eosinophil_count	SNEEP	SPECC1L	protein_coding	706	GTEx	T	A	Eosinophil count	Skeletal muscle	True	True	Inflammatory biomarkers
rs12169644	0.937710268167913	ENSG00000178803	22	24635927	22:24635927	0.185909	6.83837e-05	3.34e-25	-0.021215	T	A	0.002044	580580	Eosinophil_count	SNEEP	ADORA2A-AS1	lncRNA	584	GTEx	T	A	Eosinophil count	Artery	False	False	Inflammatory biomarkers
rs2275984	0.999996434252017	ENSG00000100024	22	24622648	22:24622648	-0.364264	3.8124e-06	7.35e-33	-0.023798	C	T	0.001992	582446	Eosinophil_count	GeneBased	UPB1	protein_coding	227	GTEx	C	T	Eosinophil count	Spleen	True	False	Inflammatory biomarkers
rs2275984	0.999996434252017	ENSG00000100014	22	24622648	22:24622648	-0.072092	9.33114e-05	7.35e-33	-0.023798	C	T	0.001992	582446	Eosinophil_count	SNEEP	SPECC1L	protein_coding	584	GTEx	C	T	Eosinophil count	Artery	True	True	Inflammatory biomarkers
rs2275984	0.999996434252017	ENSG00000100014	22	24622648	22:24622648	-0.107682	1.2802e-05	7.35e-33	-0.023798	C	T	0.001992	582446	Eosinophil_count	SNEEP	SPECC1L	protein_coding	387	GTEx	C	T	Eosinophil count	Artery	True	True	Inflammatory biomarkers
rs2275984	0.999996434252017	ENSG00000178803	22	24622648	22:24622648	0.205305	5.91435e-06	7.35e-33	-0.023798	C	T	0.001992	582446	Eosinophil_count	SNEEP	ADORA2A-AS1	lncRNA	584	GTEx	C	T	Eosinophil count	Artery	False	False	Inflammatory biomarkers
rs7288670	0.698665251742825	ENSG00000100024	22	24621826	22:24621826	-0.364264	3.8124e-06	1.02e-33	-0.024146	G	A	0.001994	583844	Eosinophil_count	GeneBased	UPB1	protein_coding	227	GTEx	G	A	Eosinophil count	Spleen	True	False	Inflammatory biomarkers
rs7288670	0.698665251742825	ENSG00000100014	22	24621826	22:24621826	-0.10922	9.64531e-06	1.02e-33	-0.024146	G	A	0.001994	583844	Eosinophil_count	SNEEP	SPECC1L	protein_coding	387	GTEx	G	A	Eosinophil count	Artery	True	True	Inflammatory biomarkers
rs7288670	0.698665251742825	ENSG00000178803	22	24621826	22:24621826	0.204318	6.73518e-06	1.02e-33	-0.024146	G	A	0.001994	583844	Eosinophil_count	SNEEP	ADORA2A-AS1	lncRNA	584	GTEx	G	A	Eosinophil count	Artery	False	False	Inflammatory biomarkers
rs5996676	0.787883812230599	ENSG00000100024	22	24631342	22:24631342	-0.190982	5.98772e-08	1.15e-23	-0.018379	A	G	0.001832	581986	Eosinophil_count	GeneBased	UPB1	protein_coding	581	GTEx	A	G	Eosinophil count	Adipose tissue	True	False	Inflammatory biomarkers
rs5996676	0.787883812230599	ENSG00000178803	22	24631342	22:24631342	0.223396	6.49668e-08	1.15e-23	-0.018379	A	G	0.001832	581986	Eosinophil_count	SNEEP	ADORA2A-AS1	lncRNA	584	GTEx	A	G	Eosinophil count	Artery	False	False	Inflammatory biomarkers
rs5996676	0.787883812230599	ENSG00000100024	22	24631342	22:24631342	-0.264021	4.78844e-07	1.15e-23	-0.018379	A	G	0.001832	581986	Eosinophil_count	GeneBased	UPB1	protein_coding	387	GTEx	A	G	Eosinophil count	Artery	True	False	Inflammatory biomarkers
rs5996676	0.787883812230599	ENSG00000100014	22	24631342	22:24631342	-0.108683	3.74765e-06	1.15e-23	-0.018379	A	G	0.001832	581986	Eosinophil_count	SNEEP	SPECC1L	protein_coding	387	GTEx	A	G	Eosinophil count	Artery	True	True	Inflammatory biomarkers
rs5996676	0.787883812230599	ENSG00000100014	22	24631342	22:24631342	-0.0913565	6.11925e-05	1.15e-23	-0.018379	A	G	0.001832	581986	Eosinophil_count	SNEEP	SPECC1L	protein_coding	581	GTEx	A	G	Eosinophil count	Adipose tissue	True	True	Inflammatory biomarkers
rs5996676	0.787883812230599	ENSG00000100024	22	24631342	22:24631342	-0.375288	1.96411e-07	1.15e-23	-0.018379	A	G	0.001832	581986	Eosinophil_count	GeneBased	UPB1	protein_coding	227	GTEx	A	G	Eosinophil count	Spleen	True	False	Inflammatory biomarkers
rs5996676	0.787883812230599	ENSG00000100024	22	24631342	22:24631342	-0.123573	2.46013e-05	1.15e-23	-0.018379	A	G	0.001832	581986	Eosinophil_count	GeneBased	UPB1	protein_coding	670	GTEx	A	G	Eosinophil count	Blood	True	False	Inflammatory biomarkers
rs7288670	0.652284792105606	ENSG00000178803	22	24621826	22:24621826	0.204318	6.73518e-06	1.02e-33	-0.024146	G	A	0.001994	583844	Eosinophil_count	SNEEP	ADORA2A-AS1	lncRNA	584	GTEx	G	A	Eosinophil count	Artery	False	False	Inflammatory biomarkers
rs7288670	0.652284792105606	ENSG00000100014	22	24621826	22:24621826	-0.10922	9.64531e-06	1.02e-33	-0.024146	G	A	0.001994	583844	Eosinophil_count	SNEEP	SPECC1L	protein_coding	387	GTEx	G	A	Eosinophil count	Artery	True	True	Inflammatory biomarkers
rs7288670	0.652284792105606	ENSG00000100024	22	24621826	22:24621826	-0.364264	3.8124e-06	1.02e-33	-0.024146	G	A	0.001994	583844	Eosinophil_count	GeneBased	UPB1	protein_coding	227	GTEx	G	A	Eosinophil count	Spleen	True	False	Inflammatory biomarkers
rs4822498	0.676320405344198	ENSG00000100024	22	24876800	22:24876800	-0.310081	2.43517e-21	2.53e-16	-0.015207	C	T	0.001855	581830	Eosinophil_count	GeneBased	UPB1	protein_coding	581	GTEx	C	T	Eosinophil count	Adipose tissue	True	False	Inflammatory biomarkers
rs4822498	0.676320405344198	ENSG00000100014	22	24876800	22:24876800	-0.106873	8.25584e-07	2.53e-16	-0.015207	C	T	0.001855	581830	Eosinophil_count	SNEEP	SPECC1L	protein_coding	581	GTEx	C	T	Eosinophil count	Adipose tissue	True	True	Inflammatory biomarkers
rs4822498	0.676320405344198	ENSG00000100024	22	24876800	22:24876800	-0.291935	9.52292e-15	2.53e-16	-0.015207	C	T	0.001855	581830	Eosinophil_count	GeneBased	UPB1	protein_coding	584	GTEx	C	T	Eosinophil count	Artery	True	False	Inflammatory biomarkers
rs4822498	0.676320405344198	ENSG00000099994	22	24876800	22:24876800	0.129665	3.9681e-05	2.53e-16	-0.015207	C	T	0.001855	581830	Eosinophil_count	GeneBased	SUSD2	protein_coding	581	GTEx	C	T	Eosinophil count	Adipose tissue	True	True	Inflammatory biomarkers
rs4822498	0.676320405344198	ENSG00000100024	22	24876800	22:24876800	-0.316065	2.20214e-11	2.53e-16	-0.015207	C	T	0.001855	581830	Eosinophil_count	GeneBased	UPB1	protein_coding	469	GTEx	C	T	Eosinophil count	Adipose tissue	True	False	Inflammatory biomarkers
rs4822498	0.676320405344198	ENSG00000100024	22	24876800	22:24876800	-0.224366	1.16611e-09	2.53e-16	-0.015207	C	T	0.001855	581830	Eosinophil_count	GeneBased	UPB1	protein_coding	706	GTEx	C	T	Eosinophil count	Skeletal muscle	True	False	Inflammatory biomarkers
rs4822498	0.676320405344198	ENSG00000100024	22	24876800	22:24876800	-0.150704	4.27311e-09	2.53e-16	-0.015207	C	T	0.001855	581830	Eosinophil_count	GeneBased	UPB1	protein_coding	386	GTEx	C	T	Eosinophil count	Heart	True	False	Inflammatory biomarkers
rs4822498	0.676320405344198	ENSG00000100024	22	24876800	22:24876800	-0.238168	4.65787e-17	2.53e-16	-0.015207	C	T	0.001855	581830	Eosinophil_count	GeneBased	UPB1	protein_coding	670	GTEx	C	T	Eosinophil count	Blood	True	False	Inflammatory biomarkers
rs4822498	0.676320405344198	ENSG00000100024	22	24876800	22:24876800	-0.515098	7.30085e-15	2.53e-16	-0.015207	C	T	0.001855	581830	Eosinophil_count	GeneBased	UPB1	protein_coding	227	GTEx	C	T	Eosinophil count	Spleen	True	False	Inflammatory biomarkers
rs4822498	0.676320405344198	ENSG00000100024	22	24876800	22:24876800	-0.216963	1.30412e-06	2.53e-16	-0.015207	C	T	0.001855	581830	Eosinophil_count	GeneBased	UPB1	protein_coding	372	GTEx	C	T	Eosinophil count	Heart	True	False	Inflammatory biomarkers
rs4822498	0.676320405344198	ENSG00000100024	22	24876800	22:24876800	-0.26177	7.72466e-06	2.53e-16	-0.015207	C	T	0.001855	581830	Eosinophil_count	GeneBased	UPB1	protein_coding	213	GTEx	C	T	Eosinophil count	Artery	True	False	Inflammatory biomarkers
rs4822498	0.676320405344198	ENSG00000178803	22	24876800	22:24876800	0.143852	9.1488e-10	2.53e-16	-0.015207	C	T	0.001855	581830	Eosinophil_count	SNEEP	ADORA2A-AS1	lncRNA	670	GTEx	C	T	Eosinophil count	Blood	False	False	Inflammatory biomarkers
rs4822498	0.676320405344198	ENSG00000100014	22	24876800	22:24876800	-0.0712617	1.49081e-05	2.53e-16	-0.015207	C	T	0.001855	581830	Eosinophil_count	SNEEP	SPECC1L	protein_coding	584	GTEx	C	T	Eosinophil count	Artery	True	True	Inflammatory biomarkers
rs4822498	0.676320405344198	ENSG00000100024	22	24876800	22:24876800	-0.338414	1.87556e-12	2.53e-16	-0.015207	C	T	0.001855	581830	Eosinophil_count	GeneBased	UPB1	protein_coding	387	GTEx	C	T	Eosinophil count	Artery	True	False	Inflammatory biomarkers
rs4822498	0.676320405344198	ENSG00000128271	22	24876800	22:24876800	0.111174	9.20235e-08	2.53e-16	-0.015207	C	T	0.001855	581830	Eosinophil_count	SNEEP,GeneBased	ADORA2A	protein_coding	670	GTEx	C	T	Eosinophil count	Blood	True	True	Inflammatory biomarkers
rs4822498	0.676320405344198	ENSG00000099998	22	24876800	22:24876800	0.131153	6.25259e-05	2.53e-16	-0.015207	C	T	0.001855	581830	Eosinophil_count	GeneBased	GGT5	protein_coding	386	GTEx	C	T	Eosinophil count	Heart	True	True	Inflammatory biomarkers
rs56021266	0.999999229917511	ENSG00000100197	22	41756571	22:41756571	0.503789	0.000129664	7.87e-25	0.026761	T	C	0.002599	583849	Eosinophil_count	GeneBased	CYP2D6	protein_coding	227	GTEx	T	C	Eosinophil count	Spleen	True	True	Inflammatory biomarkers
rs56021266	0.999999229917511	ENSG00000198951	22	41756571	22:41756571	-0.20041	1.79648e-05	7.87e-25	0.026761	T	C	0.002599	583849	Eosinophil_count	GeneBased	NAGA	protein_coding	584	GTEx	T	C	Eosinophil count	Artery	True	False	Inflammatory biomarkers
rs5758573	0.889131039144266	ENSG00000198951	22	42468250	22:42468250	0.300459	5.17681e-14	1.69e-11	0.014665	T	G	0.002177	583833	Eosinophil_count	GeneBased	NAGA	protein_coding	584	GTEx	T	G	Eosinophil count	Artery	True	False	Inflammatory biomarkers
rs5758573	0.889131039144266	ENSG00000100197	22	42468250	22:42468250	-0.293112	9.47865e-05	1.69e-11	0.014665	T	G	0.002177	583833	Eosinophil_count	GeneBased	CYP2D6	protein_coding	387	GTEx	T	G	Eosinophil count	Artery	True	True	Inflammatory biomarkers
rs5758573	0.889131039144266	ENSG00000100197	22	42468250	22:42468250	-0.33308	5.86352e-08	1.69e-11	0.014665	T	G	0.002177	583833	Eosinophil_count	GeneBased	CYP2D6	protein_coding	581	GTEx	T	G	Eosinophil count	Adipose tissue	True	True	Inflammatory biomarkers
rs5758573	0.889131039144266	ENSG00000100197	22	42468250	22:42468250	-1.18402	8.3349e-09	1.69e-11	0.014665	T	G	0.002177	583833	Eosinophil_count	GeneBased	CYP2D6	protein_coding	73	GTEx	T	G	Eosinophil count	Kidney cortex	True	True	Inflammatory biomarkers
rs5758573	0.889131039144266	ENSG00000100197	22	42468250	22:42468250	-0.348376	1.06618e-08	1.69e-11	0.014665	T	G	0.002177	583833	Eosinophil_count	GeneBased	CYP2D6	protein_coding	584	GTEx	T	G	Eosinophil count	Artery	True	True	Inflammatory biomarkers
rs5758573	0.889131039144266	ENSG00000177096	22	42468250	22:42468250	0.140743	3.23099e-06	1.69e-11	0.014665	T	G	0.002177	583833	Eosinophil_count	GeneBased	PHETA2	protein_coding	670	GTEx	T	G	Eosinophil count	Blood	True	False	Inflammatory biomarkers
rs5758573	0.889131039144266	ENSG00000198951	22	42468250	22:42468250	0.228381	4.57074e-17	1.69e-11	0.014665	T	G	0.002177	583833	Eosinophil_count	GeneBased	NAGA	protein_coding	581	GTEx	T	G	Eosinophil count	Adipose tissue	True	False	Inflammatory biomarkers
rs5758573	0.889131039144266	ENSG00000100197	22	42468250	22:42468250	-0.709374	3.83873e-13	1.69e-11	0.014665	T	G	0.002177	583833	Eosinophil_count	GeneBased	CYP2D6	protein_coding	227	GTEx	T	G	Eosinophil count	Spleen	True	True	Inflammatory biomarkers
rs5758573	0.889131039144266	ENSG00000100197	22	42468250	22:42468250	-0.574783	1.1494e-32	1.69e-11	0.014665	T	G	0.002177	583833	Eosinophil_count	GeneBased	CYP2D6	protein_coding	670	GTEx	T	G	Eosinophil count	Blood	True	True	Inflammatory biomarkers
rs5758573	0.889131039144266	ENSG00000198951	22	42468250	22:42468250	0.264554	1.93966e-10	1.69e-11	0.014665	T	G	0.002177	583833	Eosinophil_count	GeneBased	NAGA	protein_coding	706	GTEx	T	G	Eosinophil count	Skeletal muscle	True	False	Inflammatory biomarkers
rs5758573	0.889131039144266	ENSG00000198951	22	42468250	22:42468250	0.229046	2.5611e-08	1.69e-11	0.014665	T	G	0.002177	583833	Eosinophil_count	GeneBased	NAGA	protein_coding	387	GTEx	T	G	Eosinophil count	Artery	True	False	Inflammatory biomarkers
rs5758573	0.889131039144266	ENSG00000100197	22	42468250	22:42468250	-0.456781	1.79882e-06	1.69e-11	0.014665	T	G	0.002177	583833	Eosinophil_count	GeneBased	CYP2D6	protein_coding	208	GTEx	T	G	Eosinophil count	Liver	True	True	Inflammatory biomarkers
rs5758573	0.889131039144266	ENSG00000198951	22	42468250	22:42468250	0.122366	6.02484e-06	1.69e-11	0.014665	T	G	0.002177	583833	Eosinophil_count	GeneBased	NAGA	protein_coding	469	GTEx	T	G	Eosinophil count	Adipose tissue	True	False	Inflammatory biomarkers
rs5758573	0.889131039144266	ENSG00000198951	22	42468250	22:42468250	0.375792	1.91832e-16	1.69e-11	0.014665	T	G	0.002177	583833	Eosinophil_count	GeneBased	NAGA	protein_coding	386	GTEx	T	G	Eosinophil count	Heart	True	False	Inflammatory biomarkers
rs5758573	0.889131039144266	ENSG00000198951	22	42468250	22:42468250	0.312543	3.003e-12	1.69e-11	0.014665	T	G	0.002177	583833	Eosinophil_count	GeneBased	NAGA	protein_coding	372	GTEx	T	G	Eosinophil count	Heart	True	False	Inflammatory biomarkers
rs5758573	0.889131039144266	ENSG00000198951	22	42468250	22:42468250	0.242153	2.09086e-06	1.69e-11	0.014665	T	G	0.002177	583833	Eosinophil_count	GeneBased	NAGA	protein_coding	227	GTEx	T	G	Eosinophil count	Spleen	True	False	Inflammatory biomarkers
rs5758573	0.909349453677103	ENSG00000100197	22	42468250	22:42468250	-0.348376	1.06618e-08	1.69e-11	0.014665	T	G	0.002177	583833	Eosinophil_count	GeneBased	CYP2D6	protein_coding	584	GTEx	T	G	Eosinophil count	Artery	True	True	Inflammatory biomarkers
rs5758573	0.909349453677103	ENSG00000100197	22	42468250	22:42468250	-0.574783	1.1494e-32	1.69e-11	0.014665	T	G	0.002177	583833	Eosinophil_count	GeneBased	CYP2D6	protein_coding	670	GTEx	T	G	Eosinophil count	Blood	True	True	Inflammatory biomarkers
rs5758573	0.909349453677103	ENSG00000100197	22	42468250	22:42468250	-0.456781	1.79882e-06	1.69e-11	0.014665	T	G	0.002177	583833	Eosinophil_count	GeneBased	CYP2D6	protein_coding	208	GTEx	T	G	Eosinophil count	Liver	True	True	Inflammatory biomarkers
rs5758573	0.909349453677103	ENSG00000100197	22	42468250	22:42468250	-0.293112	9.47865e-05	1.69e-11	0.014665	T	G	0.002177	583833	Eosinophil_count	GeneBased	CYP2D6	protein_coding	387	GTEx	T	G	Eosinophil count	Artery	True	True	Inflammatory biomarkers
rs5758573	0.909349453677103	ENSG00000100197	22	42468250	22:42468250	-0.33308	5.86352e-08	1.69e-11	0.014665	T	G	0.002177	583833	Eosinophil_count	GeneBased	CYP2D6	protein_coding	581	GTEx	T	G	Eosinophil count	Adipose tissue	True	True	Inflammatory biomarkers
rs5758573	0.909349453677103	ENSG00000100197	22	42468250	22:42468250	-1.18402	8.3349e-09	1.69e-11	0.014665	T	G	0.002177	583833	Eosinophil_count	GeneBased	CYP2D6	protein_coding	73	GTEx	T	G	Eosinophil count	Kidney cortex	True	True	Inflammatory biomarkers
rs5758573	0.909349453677103	ENSG00000177096	22	42468250	22:42468250	0.140743	3.23099e-06	1.69e-11	0.014665	T	G	0.002177	583833	Eosinophil_count	GeneBased	PHETA2	protein_coding	670	GTEx	T	G	Eosinophil count	Blood	True	False	Inflammatory biomarkers
rs5758573	0.909349453677103	ENSG00000100197	22	42468250	22:42468250	-0.709374	3.83873e-13	1.69e-11	0.014665	T	G	0.002177	583833	Eosinophil_count	GeneBased	CYP2D6	protein_coding	227	GTEx	T	G	Eosinophil count	Spleen	True	True	Inflammatory biomarkers
rs5758573	0.909349453677103	ENSG00000198951	22	42468250	22:42468250	0.264554	1.93966e-10	1.69e-11	0.014665	T	G	0.002177	583833	Eosinophil_count	GeneBased	NAGA	protein_coding	706	GTEx	T	G	Eosinophil count	Skeletal muscle	True	False	Inflammatory biomarkers
rs5758573	0.909349453677103	ENSG00000198951	22	42468250	22:42468250	0.122366	6.02484e-06	1.69e-11	0.014665	T	G	0.002177	583833	Eosinophil_count	GeneBased	NAGA	protein_coding	469	GTEx	T	G	Eosinophil count	Adipose tissue	True	False	Inflammatory biomarkers
rs5758573	0.909349453677103	ENSG00000198951	22	42468250	22:42468250	0.229046	2.5611e-08	1.69e-11	0.014665	T	G	0.002177	583833	Eosinophil_count	GeneBased	NAGA	protein_coding	387	GTEx	T	G	Eosinophil count	Artery	True	False	Inflammatory biomarkers
rs5758573	0.909349453677103	ENSG00000198951	22	42468250	22:42468250	0.312543	3.003e-12	1.69e-11	0.014665	T	G	0.002177	583833	Eosinophil_count	GeneBased	NAGA	protein_coding	372	GTEx	T	G	Eosinophil count	Heart	True	False	Inflammatory biomarkers
rs5758573	0.909349453677103	ENSG00000198951	22	42468250	22:42468250	0.375792	1.91832e-16	1.69e-11	0.014665	T	G	0.002177	583833	Eosinophil_count	GeneBased	NAGA	protein_coding	386	GTEx	T	G	Eosinophil count	Heart	True	False	Inflammatory biomarkers
rs5758573	0.909349453677103	ENSG00000198951	22	42468250	22:42468250	0.300459	5.17681e-14	1.69e-11	0.014665	T	G	0.002177	583833	Eosinophil_count	GeneBased	NAGA	protein_coding	584	GTEx	T	G	Eosinophil count	Artery	True	False	Inflammatory biomarkers
rs5758573	0.909349453677103	ENSG00000198951	22	42468250	22:42468250	0.242153	2.09086e-06	1.69e-11	0.014665	T	G	0.002177	583833	Eosinophil_count	GeneBased	NAGA	protein_coding	227	GTEx	T	G	Eosinophil count	Spleen	True	False	Inflammatory biomarkers
rs5758573	0.909349453677103	ENSG00000198951	22	42468250	22:42468250	0.228381	4.57074e-17	1.69e-11	0.014665	T	G	0.002177	583833	Eosinophil_count	GeneBased	NAGA	protein_coding	581	GTEx	T	G	Eosinophil count	Adipose tissue	True	False	Inflammatory biomarkers
rs133342	0.999978661765129	ENSG00000100197	22	42418910	22:42418910	-0.246598	9.54551e-05	6.61e-14	0.016508	C	G	0.002201	583848	Eosinophil_count	GeneBased	CYP2D6	protein_coding	469	GTEx	C	G	Eosinophil count	Adipose tissue	True	True	Inflammatory biomarkers
rs133342	0.999978661765129	ENSG00000100197	22	42418910	22:42418910	-0.454	1.1541e-22	6.61e-14	0.016508	C	G	0.002201	583848	Eosinophil_count	GeneBased	CYP2D6	protein_coding	670	GTEx	C	G	Eosinophil count	Blood	True	True	Inflammatory biomarkers
rs133342	0.999978661765129	ENSG00000100197	22	42418910	22:42418910	-0.296725	2.64142e-07	6.61e-14	0.016508	C	G	0.002201	583848	Eosinophil_count	GeneBased	CYP2D6	protein_coding	581	GTEx	C	G	Eosinophil count	Adipose tissue	True	True	Inflammatory biomarkers
rs133342	0.999978661765129	ENSG00000100197	22	42418910	22:42418910	-0.936871	1.02384e-05	6.61e-14	0.016508	C	G	0.002201	583848	Eosinophil_count	GeneBased	CYP2D6	protein_coding	73	GTEx	C	G	Eosinophil count	Kidney cortex	True	True	Inflammatory biomarkers
rs133342	0.999978661765129	ENSG00000177096	22	42418910	22:42418910	0.13716	1.44098e-06	6.61e-14	0.016508	C	G	0.002201	583848	Eosinophil_count	GeneBased	PHETA2	protein_coding	670	GTEx	C	G	Eosinophil count	Blood	True	False	Inflammatory biomarkers
rs133342	0.999978661765129	ENSG00000177096	22	42418910	22:42418910	0.177342	6.5651e-05	6.61e-14	0.016508	C	G	0.002201	583848	Eosinophil_count	GeneBased	PHETA2	protein_coding	227	GTEx	C	G	Eosinophil count	Spleen	True	False	Inflammatory biomarkers
rs133342	0.999978661765129	ENSG00000100197	22	42418910	22:42418910	-0.506847	3.56857e-08	6.61e-14	0.016508	C	G	0.002201	583848	Eosinophil_count	GeneBased	CYP2D6	protein_coding	227	GTEx	C	G	Eosinophil count	Spleen	True	True	Inflammatory biomarkers
rs133342	0.999978661765129	ENSG00000100197	22	42418910	22:42418910	-0.260782	4.542e-06	6.61e-14	0.016508	C	G	0.002201	583848	Eosinophil_count	GeneBased	CYP2D6	protein_coding	584	GTEx	C	G	Eosinophil count	Artery	True	True	Inflammatory biomarkers
rs133342	0.999978661765129	ENSG00000198951	22	42418910	22:42418910	0.153398	0.000127262	6.61e-14	0.016508	C	G	0.002201	583848	Eosinophil_count	GeneBased	NAGA	protein_coding	387	GTEx	C	G	Eosinophil count	Artery	True	False	Inflammatory biomarkers
rs133342	0.999978661765129	ENSG00000198951	22	42418910	22:42418910	0.208162	3.62046e-16	6.61e-14	0.016508	C	G	0.002201	583848	Eosinophil_count	GeneBased	NAGA	protein_coding	581	GTEx	C	G	Eosinophil count	Adipose tissue	True	False	Inflammatory biomarkers
rs133342	0.999978661765129	ENSG00000198951	22	42418910	22:42418910	0.139242	8.29102e-08	6.61e-14	0.016508	C	G	0.002201	583848	Eosinophil_count	GeneBased	NAGA	protein_coding	469	GTEx	C	G	Eosinophil count	Adipose tissue	True	False	Inflammatory biomarkers
rs133342	0.999978661765129	ENSG00000198951	22	42418910	22:42418910	0.272525	1.00794e-11	6.61e-14	0.016508	C	G	0.002201	583848	Eosinophil_count	GeneBased	NAGA	protein_coding	706	GTEx	C	G	Eosinophil count	Skeletal muscle	True	False	Inflammatory biomarkers
rs133342	0.999978661765129	ENSG00000198951	22	42418910	22:42418910	0.244882	5.2439e-11	6.61e-14	0.016508	C	G	0.002201	583848	Eosinophil_count	GeneBased	NAGA	protein_coding	584	GTEx	C	G	Eosinophil count	Artery	True	False	Inflammatory biomarkers
rs133342	0.999978661765129	ENSG00000198951	22	42418910	22:42418910	0.271715	9.34357e-10	6.61e-14	0.016508	C	G	0.002201	583848	Eosinophil_count	GeneBased	NAGA	protein_coding	372	GTEx	C	G	Eosinophil count	Heart	True	False	Inflammatory biomarkers
rs133342	0.999978661765129	ENSG00000198951	22	42418910	22:42418910	0.190851	4.99625e-05	6.61e-14	0.016508	C	G	0.002201	583848	Eosinophil_count	GeneBased	NAGA	protein_coding	227	GTEx	C	G	Eosinophil count	Spleen	True	False	Inflammatory biomarkers
rs133342	0.999978661765129	ENSG00000198951	22	42418910	22:42418910	0.357443	6.49375e-16	6.61e-14	0.016508	C	G	0.002201	583848	Eosinophil_count	GeneBased	NAGA	protein_coding	386	GTEx	C	G	Eosinophil count	Heart	True	False	Inflammatory biomarkers
rs7166081	0.969328678876707	ENSG00000103599	15	67492301	15:67492301	0.332577	8.47511e-06	8.59e-15	0.016171	A	G	0.002083	582909	Eosinophil_count	GeneBased	IQCH	protein_coding	372	GTEx	A	G	Eosinophil count	Heart	True	False	Inflammatory biomarkers
rs7166081	0.969328678876707	ENSG00000103591	15	67492301	15:67492301	-0.157071	1.47351e-07	8.59e-15	0.016171	A	G	0.002083	582909	Eosinophil_count	GeneBased	AAGAB	protein_coding	581	GTEx	A	G	Eosinophil count	Adipose tissue	True	False	Inflammatory biomarkers
rs7166081	0.969328678876707	ENSG00000103599	15	67492301	15:67492301	0.401319	1.00279e-10	8.59e-15	0.016171	A	G	0.002083	582909	Eosinophil_count	GeneBased	IQCH	protein_coding	469	GTEx	A	G	Eosinophil count	Adipose tissue	True	False	Inflammatory biomarkers
rs7166081	0.969328678876707	ENSG00000166949	15	67492301	15:67492301	-0.176395	5.99583e-08	8.59e-15	0.016171	A	G	0.002083	582909	Eosinophil_count	SNEEP,GeneBased	SMAD3	protein_coding	581	GTEx	A	G	Eosinophil count	Adipose tissue	True	True	Inflammatory biomarkers
rs7166081	0.969328678876707	ENSG00000103599	15	67492301	15:67492301	0.299788	3.13964e-05	8.59e-15	0.016171	A	G	0.002083	582909	Eosinophil_count	GeneBased	IQCH	protein_coding	387	GTEx	A	G	Eosinophil count	Artery	True	False	Inflammatory biomarkers
rs7166081	0.969328678876707	ENSG00000103591	15	67492301	15:67492301	-0.128265	3.57374e-06	8.59e-15	0.016171	A	G	0.002083	582909	Eosinophil_count	GeneBased	AAGAB	protein_coding	584	GTEx	A	G	Eosinophil count	Artery	True	False	Inflammatory biomarkers
rs7166081	0.969328678876707	ENSG00000103599	15	67492301	15:67492301	0.343364	3.25566e-10	8.59e-15	0.016171	A	G	0.002083	582909	Eosinophil_count	GeneBased	IQCH	protein_coding	581	GTEx	A	G	Eosinophil count	Adipose tissue	True	False	Inflammatory biomarkers
rs7166081	0.969328678876707	ENSG00000103591	15	67492301	15:67492301	-0.188686	2.00567e-05	8.59e-15	0.016171	A	G	0.002083	582909	Eosinophil_count	GeneBased	AAGAB	protein_coding	227	GTEx	A	G	Eosinophil count	Spleen	True	False	Inflammatory biomarkers
rs7166081	0.969328678876707	ENSG00000166949	15	67492301	15:67492301	-0.205706	9.89213e-08	8.59e-15	0.016171	A	G	0.002083	582909	Eosinophil_count	SNEEP,GeneBased	SMAD3	protein_coding	469	GTEx	A	G	Eosinophil count	Adipose tissue	True	True	Inflammatory biomarkers
rs7166081	0.969328678876707	ENSG00000103599	15	67492301	15:67492301	0.340722	1.67377e-12	8.59e-15	0.016171	A	G	0.002083	582909	Eosinophil_count	GeneBased	IQCH	protein_coding	584	GTEx	A	G	Eosinophil count	Artery	True	False	Inflammatory biomarkers
rs7166081	0.969328678876707	ENSG00000103599	15	67492301	15:67492301	0.402376	1.07004e-05	8.59e-15	0.016171	A	G	0.002083	582909	Eosinophil_count	GeneBased	IQCH	protein_coding	208	GTEx	A	G	Eosinophil count	Liver	True	False	Inflammatory biomarkers
rs7166081	0.969328678876707	ENSG00000103599	15	67492301	15:67492301	0.199676	0.000102865	8.59e-15	0.016171	A	G	0.002083	582909	Eosinophil_count	GeneBased	IQCH	protein_coding	706	GTEx	A	G	Eosinophil count	Skeletal muscle	True	False	Inflammatory biomarkers
rs7166081	0.969328678876707	ENSG00000166949	15	67492301	15:67492301	-0.132766	6.18339e-05	8.59e-15	0.016171	A	G	0.002083	582909	Eosinophil_count	SNEEP,GeneBased	SMAD3	protein_coding	386	GTEx	A	G	Eosinophil count	Heart	True	True	Inflammatory biomarkers
rs56121811	0.809246649100065	ENSG00000104147	15	41687769	15:41687769	0.153574	4.02615e-05	1.64e-09	0.011483	T	C	0.001903	583811	Eosinophil_count	GeneBased	OIP5	protein_coding	227	GTEx	T	C	Eosinophil count	Spleen	True	True	Inflammatory biomarkers
rs56121811	0.809246649100065	ENSG00000187446	15	41687769	15:41687769	-0.0685742	0.000231967	1.64e-09	0.011483	T	C	0.001903	583811	Eosinophil_count	GeneBased	CHP1	protein_coding	581	GTEx	T	C	Eosinophil count	Adipose tissue	True	True	Inflammatory biomarkers
rs56121811	0.809246649100065	ENSG00000187446	15	41687769	15:41687769	-0.0824079	1.07217e-05	1.64e-09	0.011483	T	C	0.001903	583811	Eosinophil_count	GeneBased	CHP1	protein_coding	706	GTEx	T	C	Eosinophil count	Skeletal muscle	True	True	Inflammatory biomarkers
rs56121811	0.809246649100065	ENSG00000187446	15	41687769	15:41687769	-0.0986387	1.99021e-07	1.64e-09	0.011483	T	C	0.001903	583811	Eosinophil_count	GeneBased	CHP1	protein_coding	670	GTEx	T	C	Eosinophil count	Blood	True	True	Inflammatory biomarkers
rs56121811	0.809246649100065	ENSG00000187446	15	41687769	15:41687769	-0.0869417	4.03108e-06	1.64e-09	0.011483	T	C	0.001903	583811	Eosinophil_count	GeneBased	CHP1	protein_coding	584	GTEx	T	C	Eosinophil count	Artery	True	True	Inflammatory biomarkers
rs7178360	0.627330548938333	ENSG00000104147	15	41631175	15:41631175	0.199268	2.30751e-06	4.18e-08	0.01278	A	T	0.002329	554351	Eosinophil_count	GeneBased	OIP5	protein_coding	227	GTEx	A	T	Eosinophil count	Spleen	True	True	Inflammatory biomarkers
rs7178360	0.627330548938333	ENSG00000187446	15	41631175	15:41631175	-0.111786	7.30808e-07	4.18e-08	0.01278	A	T	0.002329	554351	Eosinophil_count	GeneBased	CHP1	protein_coding	670	GTEx	A	T	Eosinophil count	Blood	True	True	Inflammatory biomarkers
rs7178360	0.627330548938333	ENSG00000104147	15	41631175	15:41631175	0.427877	1.50609e-05	4.18e-08	0.01278	A	T	0.002329	554351	Eosinophil_count	GeneBased	OIP5	protein_coding	208	GTEx	A	T	Eosinophil count	Liver	True	True	Inflammatory biomarkers
rs7178360	0.627330548938333	ENSG00000104147	15	41631175	15:41631175	0.281887	1.05701e-05	4.18e-08	0.01278	A	T	0.002329	554351	Eosinophil_count	GeneBased	OIP5	protein_coding	469	GTEx	A	T	Eosinophil count	Adipose tissue	True	True	Inflammatory biomarkers
rs7178360	0.627330548938333	ENSG00000104147	15	41631175	15:41631175	0.351144	1.13006e-05	4.18e-08	0.01278	A	T	0.002329	554351	Eosinophil_count	GeneBased	OIP5	protein_coding	386	GTEx	A	T	Eosinophil count	Heart	True	True	Inflammatory biomarkers
rs7178360	0.702511655960011	ENSG00000104147	15	41631175	15:41631175	0.199268	2.30751e-06	4.18e-08	0.01278	A	T	0.002329	554351	Eosinophil_count	GeneBased	OIP5	protein_coding	227	GTEx	A	T	Eosinophil count	Spleen	True	True	Inflammatory biomarkers
rs7178360	0.702511655960011	ENSG00000187446	15	41631175	15:41631175	-0.111786	7.30808e-07	4.18e-08	0.01278	A	T	0.002329	554351	Eosinophil_count	GeneBased	CHP1	protein_coding	670	GTEx	A	T	Eosinophil count	Blood	True	True	Inflammatory biomarkers
rs7178360	0.702511655960011	ENSG00000104147	15	41631175	15:41631175	0.427877	1.50609e-05	4.18e-08	0.01278	A	T	0.002329	554351	Eosinophil_count	GeneBased	OIP5	protein_coding	208	GTEx	A	T	Eosinophil count	Liver	True	True	Inflammatory biomarkers
rs7178360	0.702511655960011	ENSG00000104147	15	41631175	15:41631175	0.281887	1.05701e-05	4.18e-08	0.01278	A	T	0.002329	554351	Eosinophil_count	GeneBased	OIP5	protein_coding	469	GTEx	A	T	Eosinophil count	Adipose tissue	True	True	Inflammatory biomarkers
rs7178360	0.702511655960011	ENSG00000104147	15	41631175	15:41631175	0.351144	1.13006e-05	4.18e-08	0.01278	A	T	0.002329	554351	Eosinophil_count	GeneBased	OIP5	protein_coding	386	GTEx	A	T	Eosinophil count	Heart	True	True	Inflammatory biomarkers
rs7178360	0.609453630571128	ENSG00000104147	15	41631175	15:41631175	0.281887	1.05701e-05	4.18e-08	0.01278	A	T	0.002329	554351	Eosinophil_count	GeneBased	OIP5	protein_coding	469	GTEx	A	T	Eosinophil count	Adipose tissue	True	True	Inflammatory biomarkers
rs7178360	0.609453630571128	ENSG00000104147	15	41631175	15:41631175	0.199268	2.30751e-06	4.18e-08	0.01278	A	T	0.002329	554351	Eosinophil_count	GeneBased	OIP5	protein_coding	227	GTEx	A	T	Eosinophil count	Spleen	True	True	Inflammatory biomarkers
rs7178360	0.609453630571128	ENSG00000104147	15	41631175	15:41631175	0.427877	1.50609e-05	4.18e-08	0.01278	A	T	0.002329	554351	Eosinophil_count	GeneBased	OIP5	protein_coding	208	GTEx	A	T	Eosinophil count	Liver	True	True	Inflammatory biomarkers
rs7178360	0.609453630571128	ENSG00000187446	15	41631175	15:41631175	-0.111786	7.30808e-07	4.18e-08	0.01278	A	T	0.002329	554351	Eosinophil_count	GeneBased	CHP1	protein_coding	670	GTEx	A	T	Eosinophil count	Blood	True	True	Inflammatory biomarkers
rs7178360	0.609453630571128	ENSG00000104147	15	41631175	15:41631175	0.351144	1.13006e-05	4.18e-08	0.01278	A	T	0.002329	554351	Eosinophil_count	GeneBased	OIP5	protein_coding	386	GTEx	A	T	Eosinophil count	Heart	True	True	Inflammatory biomarkers
rs34271968	0.997687028811611	ENSG00000105193	19	40019695	19:40019695	0.330935	5.83965e-12	4.87e-08	0.010854	A	G	0.001988	583786	Eosinophil_count	GeneBased	RPS16	protein_coding	386	GTEx	A	G	Eosinophil count	Heart	True	False	Inflammatory biomarkers
rs34271968	0.997687028811611	ENSG00000105193	19	40019695	19:40019695	0.230219	2.20788e-16	4.87e-08	0.010854	A	G	0.001988	583786	Eosinophil_count	GeneBased	RPS16	protein_coding	706	GTEx	A	G	Eosinophil count	Skeletal muscle	True	False	Inflammatory biomarkers
rs34271968	0.997687028811611	ENSG00000105193	19	40019695	19:40019695	0.274314	2.69348e-09	4.87e-08	0.010854	A	G	0.001988	583786	Eosinophil_count	GeneBased	RPS16	protein_coding	372	GTEx	A	G	Eosinophil count	Heart	True	False	Inflammatory biomarkers
rs34271968	0.997687028811611	ENSG00000105193	19	40019695	19:40019695	-0.0613434	4.66836e-05	4.87e-08	0.010854	A	G	0.001988	583786	Eosinophil_count	GeneBased	RPS16	protein_coding	584	GTEx	A	G	Eosinophil count	Artery	True	False	Inflammatory biomarkers
rs79122621	1	ENSG00000077348	19	42263608	19:42263608	-0.339646	1.09492e-06	2.25e-08	-0.034316	A	G	0.006132	495099	Eosinophil_count	SNEEP,GeneBased	EXOSC5	protein_coding	706	GTEx	A	G	Eosinophil count	Skeletal muscle	True	True	Inflammatory biomarkers
rs79122621	1	ENSG00000105341	19	42263608	19:42263608	0.260114	6.94349e-06	2.25e-08	-0.034316	A	G	0.006132	495099	Eosinophil_count	SNEEP,GeneBased	DMAC2	protein_coding	706	GTEx	A	G	Eosinophil count	Skeletal muscle	True	True	Inflammatory biomarkers
rs79122621	1	ENSG00000105341	19	42263608	19:42263608	0.252927	5.10667e-05	2.25e-08	-0.034316	A	G	0.006132	495099	Eosinophil_count	SNEEP,GeneBased	DMAC2	protein_coding	584	GTEx	A	G	Eosinophil count	Artery	True	True	Inflammatory biomarkers
rs79122621	1	ENSG00000077348	19	42263608	19:42263608	-0.339646	1.09492e-06	2.25e-08	-0.034316	A	G	0.006132	495099	Eosinophil_count	SNEEP,GeneBased	EXOSC5	protein_coding	706	GTEx	A	G	Eosinophil count	Skeletal muscle	True	True	Inflammatory biomarkers
rs79122621	1	ENSG00000105341	19	42263608	19:42263608	0.260114	6.94349e-06	2.25e-08	-0.034316	A	G	0.006132	495099	Eosinophil_count	SNEEP,GeneBased	DMAC2	protein_coding	706	GTEx	A	G	Eosinophil count	Skeletal muscle	True	True	Inflammatory biomarkers
rs79122621	1	ENSG00000105341	19	42263608	19:42263608	0.252927	5.10667e-05	2.25e-08	-0.034316	A	G	0.006132	495099	Eosinophil_count	SNEEP,GeneBased	DMAC2	protein_coding	584	GTEx	A	G	Eosinophil count	Artery	True	True	Inflammatory biomarkers
rs10749601	1	ENSG00000107798	10	90977726	10:90977726	0.128741	1.70836e-05	4.75e-08	0.010402	G	C	0.001903	583846	Eosinophil_count	SNEEP	LIPA	protein_coding	706	GTEx	G	C	Eosinophil count	Skeletal muscle	True	True	Inflammatory biomarkers
rs10749601	1	ENSG00000107798	10	90977726	10:90977726	0.191317	3.70376e-09	4.75e-08	0.010402	G	C	0.001903	583846	Eosinophil_count	SNEEP	LIPA	protein_coding	670	GTEx	G	C	Eosinophil count	Blood	True	True	Inflammatory biomarkers
rs10749601	1	ENSG00000107798	10	90977726	10:90977726	0.142743	9.41464e-06	4.75e-08	0.010402	G	C	0.001903	583846	Eosinophil_count	SNEEP	LIPA	protein_coding	386	GTEx	G	C	Eosinophil count	Heart	True	True	Inflammatory biomarkers
rs10749601	1	ENSG00000107798	10	90977726	10:90977726	0.128741	1.70836e-05	4.75e-08	0.010402	G	C	0.001903	583846	Eosinophil_count	SNEEP	LIPA	protein_coding	706	GTEx	G	C	Eosinophil count	Skeletal muscle	True	True	Inflammatory biomarkers
rs10749601	1	ENSG00000107798	10	90977726	10:90977726	0.191317	3.70376e-09	4.75e-08	0.010402	G	C	0.001903	583846	Eosinophil_count	SNEEP	LIPA	protein_coding	670	GTEx	G	C	Eosinophil count	Blood	True	True	Inflammatory biomarkers
rs10749601	1	ENSG00000107798	10	90977726	10:90977726	0.142743	9.41464e-06	4.75e-08	0.010402	G	C	0.001903	583846	Eosinophil_count	SNEEP	LIPA	protein_coding	386	GTEx	G	C	Eosinophil count	Heart	True	True	Inflammatory biomarkers
rs10749601	1	ENSG00000107798	10	90977726	10:90977726	0.128741	1.70836e-05	4.75e-08	0.010402	G	C	0.001903	583846	Eosinophil_count	SNEEP	LIPA	protein_coding	706	GTEx	G	C	Eosinophil count	Skeletal muscle	True	True	Inflammatory biomarkers
rs10749601	1	ENSG00000107798	10	90977726	10:90977726	0.191317	3.70376e-09	4.75e-08	0.010402	G	C	0.001903	583846	Eosinophil_count	SNEEP	LIPA	protein_coding	670	GTEx	G	C	Eosinophil count	Blood	True	True	Inflammatory biomarkers
rs10749601	1	ENSG00000107798	10	90977726	10:90977726	0.142743	9.41464e-06	4.75e-08	0.010402	G	C	0.001903	583846	Eosinophil_count	SNEEP	LIPA	protein_coding	386	GTEx	G	C	Eosinophil count	Heart	True	True	Inflammatory biomarkers
rs77454872	1	ENSG00000108424	17	45509496	17:45509496	-0.0596919	0.000342417	3.15e-08	0.01015	A	G	0.001833	583844	Eosinophil_count	SNEEP,GeneBased	KPNB1	protein_coding	584	GTEx	A	G	Eosinophil count	Artery	True	True	Inflammatory biomarkers
rs77454872	1	ENSG00000141279	17	45509496	17:45509496	-0.102399	6.75911e-08	3.15e-08	0.01015	A	G	0.001833	583844	Eosinophil_count	GeneBased	NPEPPS	protein_coding	584	GTEx	A	G	Eosinophil count	Artery	True	True	Inflammatory biomarkers
rs77454872	1	ENSG00000141279	17	45509496	17:45509496	-0.15146	2.95054e-09	3.15e-08	0.01015	A	G	0.001833	583844	Eosinophil_count	GeneBased	NPEPPS	protein_coding	469	GTEx	A	G	Eosinophil count	Adipose tissue	True	True	Inflammatory biomarkers
rs77454872	1	ENSG00000141279	17	45509496	17:45509496	-0.0520681	7.07359e-06	3.15e-08	0.01015	A	G	0.001833	583844	Eosinophil_count	GeneBased	NPEPPS	protein_coding	706	GTEx	A	G	Eosinophil count	Skeletal muscle	True	True	Inflammatory biomarkers
rs77454872	1	ENSG00000141279	17	45509496	17:45509496	-0.119004	1.9095e-07	3.15e-08	0.01015	A	G	0.001833	583844	Eosinophil_count	GeneBased	NPEPPS	protein_coding	581	GTEx	A	G	Eosinophil count	Adipose tissue	True	True	Inflammatory biomarkers
rs77454872	1	ENSG00000141279	17	45509496	17:45509496	-0.0803274	0.000129469	3.15e-08	0.01015	A	G	0.001833	583844	Eosinophil_count	GeneBased	NPEPPS	protein_coding	386	GTEx	A	G	Eosinophil count	Heart	True	True	Inflammatory biomarkers
rs77454872	1	ENSG00000141279	17	45509496	17:45509496	-0.0549326	2.65937e-05	3.15e-08	0.01015	A	G	0.001833	583844	Eosinophil_count	GeneBased	NPEPPS	protein_coding	670	GTEx	A	G	Eosinophil count	Blood	True	True	Inflammatory biomarkers
rs77454872	1	ENSG00000141279	17	45509496	17:45509496	-0.130902	1.30618e-06	3.15e-08	0.01015	A	G	0.001833	583844	Eosinophil_count	GeneBased	NPEPPS	protein_coding	387	GTEx	A	G	Eosinophil count	Artery	True	True	Inflammatory biomarkers
rs77454872	1	ENSG00000198933	17	45509496	17:45509496	-0.146303	2.33327e-08	3.15e-08	0.01015	A	G	0.001833	583844	Eosinophil_count	SNEEP	TBKBP1	protein_coding	386	GTEx	A	G	Eosinophil count	Heart	True	True	Inflammatory biomarkers
rs77454872	1	ENSG00000198933	17	45509496	17:45509496	-0.366514	7.76446e-27	3.15e-08	0.01015	A	G	0.001833	583844	Eosinophil_count	SNEEP	TBKBP1	protein_coding	387	GTEx	A	G	Eosinophil count	Artery	True	True	Inflammatory biomarkers
rs77454872	1	ENSG00000198933	17	45509496	17:45509496	-0.198305	1.16598e-30	3.15e-08	0.01015	A	G	0.001833	583844	Eosinophil_count	SNEEP	TBKBP1	protein_coding	670	GTEx	A	G	Eosinophil count	Blood	True	True	Inflammatory biomarkers
rs77454872	1	ENSG00000198933	17	45509496	17:45509496	-0.236944	2.7578e-13	3.15e-08	0.01015	A	G	0.001833	583844	Eosinophil_count	SNEEP	TBKBP1	protein_coding	372	GTEx	A	G	Eosinophil count	Heart	True	True	Inflammatory biomarkers
rs77454872	1	ENSG00000198933	17	45509496	17:45509496	-0.260936	8.27882e-10	3.15e-08	0.01015	A	G	0.001833	583844	Eosinophil_count	SNEEP	TBKBP1	protein_coding	227	GTEx	A	G	Eosinophil count	Spleen	True	True	Inflammatory biomarkers
rs77454872	1	ENSG00000198933	17	45509496	17:45509496	-0.413359	2.98345e-50	3.15e-08	0.01015	A	G	0.001833	583844	Eosinophil_count	SNEEP	TBKBP1	protein_coding	584	GTEx	A	G	Eosinophil count	Artery	True	True	Inflammatory biomarkers
rs77454872	1	ENSG00000198933	17	45509496	17:45509496	-0.217555	1.08569e-14	3.15e-08	0.01015	A	G	0.001833	583844	Eosinophil_count	SNEEP	TBKBP1	protein_coding	581	GTEx	A	G	Eosinophil count	Adipose tissue	True	True	Inflammatory biomarkers
rs77454872	1	ENSG00000198933	17	45509496	17:45509496	-0.406813	9.57557e-12	3.15e-08	0.01015	A	G	0.001833	583844	Eosinophil_count	SNEEP	TBKBP1	protein_coding	208	GTEx	A	G	Eosinophil count	Liver	True	True	Inflammatory biomarkers
rs77454872	1	ENSG00000198933	17	45509496	17:45509496	-0.214243	5.00596e-13	3.15e-08	0.01015	A	G	0.001833	583844	Eosinophil_count	SNEEP	TBKBP1	protein_coding	469	GTEx	A	G	Eosinophil count	Adipose tissue	True	True	Inflammatory biomarkers
rs77454872	1	ENSG00000198933	17	45509496	17:45509496	-0.311873	1.62258e-09	3.15e-08	0.01015	A	G	0.001833	583844	Eosinophil_count	SNEEP	TBKBP1	protein_coding	213	GTEx	A	G	Eosinophil count	Artery	True	True	Inflammatory biomarkers
rs77454872	1	ENSG00000263293	17	45509496	17:45509496	0.167798	2.30359e-05	3.15e-08	0.01015	A	G	0.001833	583844	Eosinophil_count	GeneBased	EFCAB13-DT	lncRNA	581	GTEx	A	G	Eosinophil count	Adipose tissue	False	True	Inflammatory biomarkers
rs77454872	1	ENSG00000263293	17	45509496	17:45509496	0.14603	0.000119037	3.15e-08	0.01015	A	G	0.001833	583844	Eosinophil_count	GeneBased	EFCAB13-DT	lncRNA	670	GTEx	A	G	Eosinophil count	Blood	False	True	Inflammatory biomarkers
rs77454872	1	ENSG00000263293	17	45509496	17:45509496	0.135178	5.56388e-05	3.15e-08	0.01015	A	G	0.001833	583844	Eosinophil_count	GeneBased	EFCAB13-DT	lncRNA	387	GTEx	A	G	Eosinophil count	Artery	False	True	Inflammatory biomarkers
rs77454872	1	ENSG00000263293	17	45509496	17:45509496	0.203632	1.52744e-10	3.15e-08	0.01015	A	G	0.001833	583844	Eosinophil_count	GeneBased	EFCAB13-DT	lncRNA	584	GTEx	A	G	Eosinophil count	Artery	False	True	Inflammatory biomarkers
rs79517676	1	ENSG00000108433	17	44986214	17:44986214	-0.154743	5.04115e-06	3.21e-08	0.014787	T	C	0.002672	582906	Eosinophil_count	SNEEP,GeneBased	GOSR2	protein_coding	581	GTEx	T	C	Eosinophil count	Adipose tissue	True	True	Inflammatory biomarkers
rs79517676	1	ENSG00000262879	17	44986214	17:44986214	-0.268118	8.67431e-05	3.21e-08	0.014787	T	C	0.002672	582906	Eosinophil_count	GeneBased	RP11-156P1.3	lncRNA	670	GTEx	T	C	Eosinophil count	Blood	False	False	Inflammatory biomarkers
rs79517676	1	ENSG00000262879	17	44986214	17:44986214	-0.228897	2.85068e-05	3.21e-08	0.014787	T	C	0.002672	582906	Eosinophil_count	GeneBased	RP11-156P1.3	lncRNA	706	GTEx	T	C	Eosinophil count	Skeletal muscle	False	False	Inflammatory biomarkers
rs2001884	1	ENSG00000072310	17	17602977	17:17602977	0.227997	1.83331e-13	1.83e-08	-0.010623	A	T	0.001886	583843	Eosinophil_count	SNEEP,GeneBased	SREBF1	protein_coding	670	GTEx	A	T	Eosinophil count	Blood	True	True	Inflammatory biomarkers
rs2001884	1	ENSG00000072310	17	17602977	17:17602977	-0.145927	4.16782e-05	1.83e-08	-0.010623	A	T	0.001886	583843	Eosinophil_count	SNEEP,GeneBased	SREBF1	protein_coding	584	GTEx	A	T	Eosinophil count	Artery	True	True	Inflammatory biomarkers
rs2001884	1	ENSG00000108557	17	17602977	17:17602977	0.24166	6.71092e-06	1.83e-08	-0.010623	A	T	0.001886	583843	Eosinophil_count	SNEEP,GeneBased	RAI1	protein_coding	208	GTEx	A	T	Eosinophil count	Liver	True	True	Inflammatory biomarkers
rs2001884	1	ENSG00000171953	17	17602977	17:17602977	-0.123854	0.000107394	1.83e-08	-0.010623	A	T	0.001886	583843	Eosinophil_count	GeneBased	ATPAF2	protein_coding	469	GTEx	A	T	Eosinophil count	Adipose tissue	True	True	Inflammatory biomarkers
rs2001884	1	ENSG00000171962	17	17602977	17:17602977	-0.213246	9.73899e-08	1.83e-08	-0.010623	A	T	0.001886	583843	Eosinophil_count	SNEEP,GeneBased	DRC3	protein_coding	706	GTEx	A	T	Eosinophil count	Skeletal muscle	True	True	Inflammatory biomarkers
rs2001884	1	ENSG00000175662	17	17602977	17:17602977	0.195333	2.15363e-09	1.83e-08	-0.010623	A	T	0.001886	583843	Eosinophil_count	SNEEP,GeneBased	TOM1L2	protein_coding	387	GTEx	A	T	Eosinophil count	Artery	True	True	Inflammatory biomarkers
rs2001884	1	ENSG00000175662	17	17602977	17:17602977	0.141495	9.98096e-11	1.83e-08	-0.010623	A	T	0.001886	583843	Eosinophil_count	SNEEP,GeneBased	TOM1L2	protein_coding	706	GTEx	A	T	Eosinophil count	Skeletal muscle	True	True	Inflammatory biomarkers
rs2001884	1	ENSG00000175662	17	17602977	17:17602977	0.144847	1.16182e-09	1.83e-08	-0.010623	A	T	0.001886	583843	Eosinophil_count	SNEEP,GeneBased	TOM1L2	protein_coding	469	GTEx	A	T	Eosinophil count	Adipose tissue	True	True	Inflammatory biomarkers
rs2001884	1	ENSG00000175662	17	17602977	17:17602977	0.114544	2.09796e-09	1.83e-08	-0.010623	A	T	0.001886	583843	Eosinophil_count	SNEEP,GeneBased	TOM1L2	protein_coding	584	GTEx	A	T	Eosinophil count	Artery	True	True	Inflammatory biomarkers
rs2001884	1	ENSG00000175662	17	17602977	17:17602977	0.13163	7.33711e-09	1.83e-08	-0.010623	A	T	0.001886	583843	Eosinophil_count	SNEEP,GeneBased	TOM1L2	protein_coding	581	GTEx	A	T	Eosinophil count	Adipose tissue	True	True	Inflammatory biomarkers
rs12941068	1	ENSG00000072310	17	17737857	17:17737857	0.258802	3.73515e-13	6.05e-10	-0.013961	A	G	0.002254	496304	Eosinophil_count	SNEEP,GeneBased	SREBF1	protein_coding	670	GTEx	A	G	Eosinophil count	Blood	True	True	Inflammatory biomarkers
rs12941068	1	ENSG00000072310	17	17737857	17:17737857	-0.15006	0.000197572	6.05e-10	-0.013961	A	G	0.002254	496304	Eosinophil_count	SNEEP,GeneBased	SREBF1	protein_coding	584	GTEx	A	G	Eosinophil count	Artery	True	True	Inflammatory biomarkers
rs12941068	1	ENSG00000108557	17	17737857	17:17737857	0.0843071	7.98023e-06	6.05e-10	-0.013961	A	G	0.002254	496304	Eosinophil_count	SNEEP,GeneBased	RAI1	protein_coding	670	GTEx	A	G	Eosinophil count	Blood	True	True	Inflammatory biomarkers
rs12941068	1	ENSG00000108591	17	17737857	17:17737857	0.107369	0.000232735	6.05e-10	-0.013961	A	G	0.002254	496304	Eosinophil_count	SNEEP,GeneBased	DRG2	protein_coding	584	GTEx	A	G	Eosinophil count	Artery	True	True	Inflammatory biomarkers
rs12941068	1	ENSG00000171962	17	17737857	17:17737857	-0.16906	0.000172762	6.05e-10	-0.013961	A	G	0.002254	496304	Eosinophil_count	SNEEP,GeneBased	DRC3	protein_coding	706	GTEx	A	G	Eosinophil count	Skeletal muscle	True	True	Inflammatory biomarkers
rs12941068	1	ENSG00000175662	17	17737857	17:17737857	0.133488	2.0335e-07	6.05e-10	-0.013961	A	G	0.002254	496304	Eosinophil_count	SNEEP,GeneBased	TOM1L2	protein_coding	581	GTEx	A	G	Eosinophil count	Adipose tissue	True	True	Inflammatory biomarkers
rs12941068	1	ENSG00000175662	17	17737857	17:17737857	0.192098	2.23439e-07	6.05e-10	-0.013961	A	G	0.002254	496304	Eosinophil_count	SNEEP,GeneBased	TOM1L2	protein_coding	387	GTEx	A	G	Eosinophil count	Artery	True	True	Inflammatory biomarkers
rs12941068	1	ENSG00000175662	17	17737857	17:17737857	0.186381	1.82693e-14	6.05e-10	-0.013961	A	G	0.002254	496304	Eosinophil_count	SNEEP,GeneBased	TOM1L2	protein_coding	706	GTEx	A	G	Eosinophil count	Skeletal muscle	True	True	Inflammatory biomarkers
rs12941068	1	ENSG00000072310	17	17737857	17:17737857	0.258802	3.73515e-13	6.05e-10	-0.013961	A	G	0.002254	496304	Eosinophil_count	SNEEP,GeneBased	SREBF1	protein_coding	670	GTEx	A	G	Eosinophil count	Blood	True	True	Inflammatory biomarkers
rs12941068	1	ENSG00000072310	17	17737857	17:17737857	-0.15006	0.000197572	6.05e-10	-0.013961	A	G	0.002254	496304	Eosinophil_count	SNEEP,GeneBased	SREBF1	protein_coding	584	GTEx	A	G	Eosinophil count	Artery	True	True	Inflammatory biomarkers
rs12941068	1	ENSG00000108557	17	17737857	17:17737857	0.0843071	7.98023e-06	6.05e-10	-0.013961	A	G	0.002254	496304	Eosinophil_count	SNEEP,GeneBased	RAI1	protein_coding	670	GTEx	A	G	Eosinophil count	Blood	True	True	Inflammatory biomarkers
rs12941068	1	ENSG00000108591	17	17737857	17:17737857	0.107369	0.000232735	6.05e-10	-0.013961	A	G	0.002254	496304	Eosinophil_count	SNEEP,GeneBased	DRG2	protein_coding	584	GTEx	A	G	Eosinophil count	Artery	True	True	Inflammatory biomarkers
rs12941068	1	ENSG00000171962	17	17737857	17:17737857	-0.16906	0.000172762	6.05e-10	-0.013961	A	G	0.002254	496304	Eosinophil_count	SNEEP,GeneBased	DRC3	protein_coding	706	GTEx	A	G	Eosinophil count	Skeletal muscle	True	True	Inflammatory biomarkers
rs12941068	1	ENSG00000175662	17	17737857	17:17737857	0.133488	2.0335e-07	6.05e-10	-0.013961	A	G	0.002254	496304	Eosinophil_count	SNEEP,GeneBased	TOM1L2	protein_coding	581	GTEx	A	G	Eosinophil count	Adipose tissue	True	True	Inflammatory biomarkers
rs12941068	1	ENSG00000175662	17	17737857	17:17737857	0.192098	2.23439e-07	6.05e-10	-0.013961	A	G	0.002254	496304	Eosinophil_count	SNEEP,GeneBased	TOM1L2	protein_coding	387	GTEx	A	G	Eosinophil count	Artery	True	True	Inflammatory biomarkers
rs12941068	1	ENSG00000175662	17	17737857	17:17737857	0.186381	1.82693e-14	6.05e-10	-0.013961	A	G	0.002254	496304	Eosinophil_count	SNEEP,GeneBased	TOM1L2	protein_coding	706	GTEx	A	G	Eosinophil count	Skeletal muscle	True	True	Inflammatory biomarkers
rs964184	0.999999992573407	ENSG00000109917	11	116648917	11:116648917	0.0938524	5.11072e-05	1.7e-24	0.025656	C	G	0.00251	583389	Eosinophil_count	GeneBased	ZPR1	protein_coding	670	GTEx	C	G	Eosinophil count	Blood	True	False	Inflammatory biomarkers
rs964184	0.999999992573407	ENSG00000109917	11	116648917	11:116648917	0.131266	6.8505e-05	1.7e-24	0.025656	C	G	0.00251	583389	Eosinophil_count	GeneBased	ZPR1	protein_coding	581	GTEx	C	G	Eosinophil count	Adipose tissue	True	False	Inflammatory biomarkers
rs3741298	0.990367893165195	ENSG00000109917	11	116657561	11:116657561	0.115885	5.17357e-05	2.15e-26	0.02328	T	C	0.002189	583849	Eosinophil_count	GeneBased	ZPR1	protein_coding	581	GTEx	T	C	Eosinophil count	Adipose tissue	True	False	Inflammatory biomarkers
rs6589563	0.8888205574856	ENSG00000109917	11	116590787	11:116590787	-0.0938152	0.000139241	1.39e-18	-0.026675	A	G	0.00303	583849	Eosinophil_count	GeneBased	ZPR1	protein_coding	706	GTEx	A	G	Eosinophil count	Skeletal muscle	True	False	Inflammatory biomarkers
rs6589563	0.8888205574856	ENSG00000137656	11	116590787	11:116590787	0.260946	5.52655e-07	1.39e-18	-0.026675	A	G	0.00303	583849	Eosinophil_count	GeneBased	BUD13	protein_coding	670	GTEx	A	G	Eosinophil count	Blood	True	False	Inflammatory biomarkers
rs672806	1	ENSG00000110063	11	126188405	11:126188405	0.145619	3.23595e-05	6.3e-10	0.011812	G	A	0.001909	583845	Eosinophil_count	GeneBased	DCPS	protein_coding	372	GTEx	G	A	Eosinophil count	Heart	True	True	Inflammatory biomarkers
rs672806	1	ENSG00000110074	11	126188405	11:126188405	0.327442	4.5187e-22	6.3e-10	0.011812	G	A	0.001909	583845	Eosinophil_count	GeneBased	FOXRED1	protein_coding	670	GTEx	G	A	Eosinophil count	Blood	True	False	Inflammatory biomarkers
rs672806	1	ENSG00000110074	11	126188405	11:126188405	0.345131	6.50076e-08	6.3e-10	0.011812	G	A	0.001909	583845	Eosinophil_count	GeneBased	FOXRED1	protein_coding	208	GTEx	G	A	Eosinophil count	Liver	True	False	Inflammatory biomarkers
rs672806	1	ENSG00000110074	11	126188405	11:126188405	0.349863	4.26308e-10	6.3e-10	0.011812	G	A	0.001909	583845	Eosinophil_count	GeneBased	FOXRED1	protein_coding	227	GTEx	G	A	Eosinophil count	Spleen	True	False	Inflammatory biomarkers
rs672806	1	ENSG00000110074	11	126188405	11:126188405	0.238792	1.25162e-25	6.3e-10	0.011812	G	A	0.001909	583845	Eosinophil_count	GeneBased	FOXRED1	protein_coding	706	GTEx	G	A	Eosinophil count	Skeletal muscle	True	False	Inflammatory biomarkers
rs672806	1	ENSG00000110074	11	126188405	11:126188405	0.408729	1.01776e-30	6.3e-10	0.011812	G	A	0.001909	583845	Eosinophil_count	GeneBased	FOXRED1	protein_coding	581	GTEx	G	A	Eosinophil count	Adipose tissue	True	False	Inflammatory biomarkers
rs672806	1	ENSG00000110074	11	126188405	11:126188405	0.444479	1.32855e-18	6.3e-10	0.011812	G	A	0.001909	583845	Eosinophil_count	GeneBased	FOXRED1	protein_coding	387	GTEx	G	A	Eosinophil count	Artery	True	False	Inflammatory biomarkers
rs672806	1	ENSG00000110074	11	126188405	11:126188405	0.238603	7.16051e-14	6.3e-10	0.011812	G	A	0.001909	583845	Eosinophil_count	GeneBased	FOXRED1	protein_coding	386	GTEx	G	A	Eosinophil count	Heart	True	False	Inflammatory biomarkers
rs672806	1	ENSG00000110074	11	126188405	11:126188405	0.293845	5.3313e-21	6.3e-10	0.011812	G	A	0.001909	583845	Eosinophil_count	GeneBased	FOXRED1	protein_coding	469	GTEx	G	A	Eosinophil count	Adipose tissue	True	False	Inflammatory biomarkers
rs672806	1	ENSG00000110074	11	126188405	11:126188405	0.208894	4.44425e-11	6.3e-10	0.011812	G	A	0.001909	583845	Eosinophil_count	GeneBased	FOXRED1	protein_coding	372	GTEx	G	A	Eosinophil count	Heart	True	False	Inflammatory biomarkers
rs672806	1	ENSG00000110074	11	126188405	11:126188405	0.428685	7.95765e-31	6.3e-10	0.011812	G	A	0.001909	583845	Eosinophil_count	GeneBased	FOXRED1	protein_coding	584	GTEx	G	A	Eosinophil count	Artery	True	False	Inflammatory biomarkers
rs672806	1	ENSG00000110074	11	126188405	11:126188405	0.336099	1.67303e-08	6.3e-10	0.011812	G	A	0.001909	583845	Eosinophil_count	GeneBased	FOXRED1	protein_coding	213	GTEx	G	A	Eosinophil count	Artery	True	False	Inflammatory biomarkers
rs624259	0.718079364642039	ENSG00000110063	11	126187868	11:126187868	0.135507	6.97057e-07	1.77e-08	0.010634	A	G	0.001886	582450	Eosinophil_count	GeneBased	DCPS	protein_coding	584	GTEx	A	G	Eosinophil count	Artery	True	True	Inflammatory biomarkers
rs624259	0.718079364642039	ENSG00000110063	11	126187868	11:126187868	0.176047	4.79416e-06	1.77e-08	0.010634	A	G	0.001886	582450	Eosinophil_count	GeneBased	DCPS	protein_coding	387	GTEx	A	G	Eosinophil count	Artery	True	True	Inflammatory biomarkers
rs624259	0.718079364642039	ENSG00000110074	11	126187868	11:126187868	0.241723	3.51176e-05	1.77e-08	0.010634	A	G	0.001886	582450	Eosinophil_count	GeneBased	FOXRED1	protein_coding	227	GTEx	A	G	Eosinophil count	Spleen	True	False	Inflammatory biomarkers
rs624259	0.718079364642039	ENSG00000110074	11	126187868	11:126187868	0.32524	1.94438e-17	1.77e-08	0.010634	A	G	0.001886	582450	Eosinophil_count	GeneBased	FOXRED1	protein_coding	584	GTEx	A	G	Eosinophil count	Artery	True	False	Inflammatory biomarkers
rs624259	0.718079364642039	ENSG00000110074	11	126187868	11:126187868	0.171514	1.63108e-13	1.77e-08	0.010634	A	G	0.001886	582450	Eosinophil_count	GeneBased	FOXRED1	protein_coding	706	GTEx	A	G	Eosinophil count	Skeletal muscle	True	False	Inflammatory biomarkers
rs624259	0.718079364642039	ENSG00000110074	11	126187868	11:126187868	0.196557	2.33403e-09	1.77e-08	0.010634	A	G	0.001886	582450	Eosinophil_count	GeneBased	FOXRED1	protein_coding	386	GTEx	A	G	Eosinophil count	Heart	True	False	Inflammatory biomarkers
rs624259	0.718079364642039	ENSG00000110074	11	126187868	11:126187868	0.292465	8.07188e-08	1.77e-08	0.010634	A	G	0.001886	582450	Eosinophil_count	GeneBased	FOXRED1	protein_coding	387	GTEx	A	G	Eosinophil count	Artery	True	False	Inflammatory biomarkers
rs624259	0.718079364642039	ENSG00000110074	11	126187868	11:126187868	0.213525	5.40339e-10	1.77e-08	0.010634	A	G	0.001886	582450	Eosinophil_count	GeneBased	FOXRED1	protein_coding	670	GTEx	A	G	Eosinophil count	Blood	True	False	Inflammatory biomarkers
rs624259	0.718079364642039	ENSG00000110063	11	126187868	11:126187868	0.135619	2.46633e-06	1.77e-08	0.010634	A	G	0.001886	582450	Eosinophil_count	GeneBased	DCPS	protein_coding	581	GTEx	A	G	Eosinophil count	Adipose tissue	True	True	Inflammatory biomarkers
rs624259	0.718079364642039	ENSG00000110074	11	126187868	11:126187868	0.264122	5.24884e-16	1.77e-08	0.010634	A	G	0.001886	582450	Eosinophil_count	GeneBased	FOXRED1	protein_coding	469	GTEx	A	G	Eosinophil count	Adipose tissue	True	False	Inflammatory biomarkers
rs624259	0.718079364642039	ENSG00000110074	11	126187868	11:126187868	0.286137	7.60862e-06	1.77e-08	0.010634	A	G	0.001886	582450	Eosinophil_count	GeneBased	FOXRED1	protein_coding	213	GTEx	A	G	Eosinophil count	Artery	True	False	Inflammatory biomarkers
rs624259	0.718079364642039	ENSG00000110074	11	126187868	11:126187868	0.293514	8.23938e-15	1.77e-08	0.010634	A	G	0.001886	582450	Eosinophil_count	GeneBased	FOXRED1	protein_coding	581	GTEx	A	G	Eosinophil count	Adipose tissue	True	False	Inflammatory biomarkers
rs240542	0.998378955247122	ENSG00000110074	11	126208759	11:126208759	0.345565	2.53565e-19	1.68e-10	0.011848	C	T	0.001853	582900	Eosinophil_count	GeneBased	FOXRED1	protein_coding	584	GTEx	C	T	Eosinophil count	Artery	True	False	Inflammatory biomarkers
rs240542	0.998378955247122	ENSG00000110074	11	126208759	11:126208759	0.406432	4.04423e-34	1.68e-10	0.011848	C	T	0.001853	582900	Eosinophil_count	GeneBased	FOXRED1	protein_coding	670	GTEx	C	T	Eosinophil count	Blood	True	False	Inflammatory biomarkers
rs240542	0.998378955247122	ENSG00000110074	11	126208759	11:126208759	0.362044	3.36712e-09	1.68e-10	0.011848	C	T	0.001853	582900	Eosinophil_count	GeneBased	FOXRED1	protein_coding	227	GTEx	C	T	Eosinophil count	Spleen	True	False	Inflammatory biomarkers
rs240542	0.998378955247122	ENSG00000110063	11	126208759	11:126208759	-0.148529	1.68855e-06	1.68e-10	0.011848	C	T	0.001853	582900	Eosinophil_count	GeneBased	DCPS	protein_coding	706	GTEx	C	T	Eosinophil count	Skeletal muscle	True	True	Inflammatory biomarkers
rs240542	0.998378955247122	ENSG00000110074	11	126208759	11:126208759	0.43537	1.73115e-17	1.68e-10	0.011848	C	T	0.001853	582900	Eosinophil_count	GeneBased	FOXRED1	protein_coding	387	GTEx	C	T	Eosinophil count	Artery	True	False	Inflammatory biomarkers
rs240542	0.998378955247122	ENSG00000110074	11	126208759	11:126208759	0.262976	5.40643e-18	1.68e-10	0.011848	C	T	0.001853	582900	Eosinophil_count	GeneBased	FOXRED1	protein_coding	372	GTEx	C	T	Eosinophil count	Heart	True	False	Inflammatory biomarkers
rs240542	0.998378955247122	ENSG00000110074	11	126208759	11:126208759	0.3105	2.83644e-22	1.68e-10	0.011848	C	T	0.001853	582900	Eosinophil_count	GeneBased	FOXRED1	protein_coding	469	GTEx	C	T	Eosinophil count	Adipose tissue	True	False	Inflammatory biomarkers
rs240542	0.998378955247122	ENSG00000110074	11	126208759	11:126208759	0.23396	1.66907e-13	1.68e-10	0.011848	C	T	0.001853	582900	Eosinophil_count	GeneBased	FOXRED1	protein_coding	386	GTEx	C	T	Eosinophil count	Heart	True	False	Inflammatory biomarkers
rs240542	0.998378955247122	ENSG00000110074	11	126208759	11:126208759	0.391147	4.62896e-28	1.68e-10	0.011848	C	T	0.001853	582900	Eosinophil_count	GeneBased	FOXRED1	protein_coding	581	GTEx	C	T	Eosinophil count	Adipose tissue	True	False	Inflammatory biomarkers
rs240542	0.998378955247122	ENSG00000110074	11	126208759	11:126208759	0.464721	5.3051e-15	1.68e-10	0.011848	C	T	0.001853	582900	Eosinophil_count	GeneBased	FOXRED1	protein_coding	208	GTEx	C	T	Eosinophil count	Liver	True	False	Inflammatory biomarkers
rs240542	0.998378955247122	ENSG00000110074	11	126208759	11:126208759	0.250712	6.69874e-27	1.68e-10	0.011848	C	T	0.001853	582900	Eosinophil_count	GeneBased	FOXRED1	protein_coding	706	GTEx	C	T	Eosinophil count	Skeletal muscle	True	False	Inflammatory biomarkers
rs240542	0.998378955247122	ENSG00000110074	11	126208759	11:126208759	0.339496	3.46559e-08	1.68e-10	0.011848	C	T	0.001853	582900	Eosinophil_count	GeneBased	FOXRED1	protein_coding	213	GTEx	C	T	Eosinophil count	Artery	True	False	Inflammatory biomarkers
rs685903	0.969833699241131	ENSG00000110063	11	126187837	11:126187837	0.15749	7.54658e-09	2.49e-08	0.010434	C	T	0.00187	583848	Eosinophil_count	GeneBased	DCPS	protein_coding	584	GTEx	C	T	Eosinophil count	Artery	True	True	Inflammatory biomarkers
rs685903	0.969833699241131	ENSG00000110063	11	126187837	11:126187837	0.133355	1.05021e-05	2.49e-08	0.010434	C	T	0.00187	583848	Eosinophil_count	GeneBased	DCPS	protein_coding	706	GTEx	C	T	Eosinophil count	Skeletal muscle	True	True	Inflammatory biomarkers
rs685903	0.969833699241131	ENSG00000110063	11	126187837	11:126187837	0.178354	3.75553e-06	2.49e-08	0.010434	C	T	0.00187	583848	Eosinophil_count	GeneBased	DCPS	protein_coding	387	GTEx	C	T	Eosinophil count	Artery	True	True	Inflammatory biomarkers
rs685903	0.969833699241131	ENSG00000110074	11	126187837	11:126187837	0.33494	2.164e-18	2.49e-08	0.010434	C	T	0.00187	583848	Eosinophil_count	GeneBased	FOXRED1	protein_coding	584	GTEx	C	T	Eosinophil count	Artery	True	False	Inflammatory biomarkers
rs685903	0.969833699241131	ENSG00000110063	11	126187837	11:126187837	0.116373	4.19856e-05	2.49e-08	0.010434	C	T	0.00187	583848	Eosinophil_count	GeneBased	DCPS	protein_coding	581	GTEx	C	T	Eosinophil count	Adipose tissue	True	True	Inflammatory biomarkers
rs685903	0.969833699241131	ENSG00000110074	11	126187837	11:126187837	0.280127	2.36966e-17	2.49e-08	0.010434	C	T	0.00187	583848	Eosinophil_count	GeneBased	FOXRED1	protein_coding	469	GTEx	C	T	Eosinophil count	Adipose tissue	True	False	Inflammatory biomarkers
rs685903	0.969833699241131	ENSG00000110074	11	126187837	11:126187837	0.295046	2.02459e-15	2.49e-08	0.010434	C	T	0.00187	583848	Eosinophil_count	GeneBased	FOXRED1	protein_coding	581	GTEx	C	T	Eosinophil count	Adipose tissue	True	False	Inflammatory biomarkers
rs685903	0.969833699241131	ENSG00000110074	11	126187837	11:126187837	0.131861	6.64489e-05	2.49e-08	0.010434	C	T	0.00187	583848	Eosinophil_count	GeneBased	FOXRED1	protein_coding	372	GTEx	C	T	Eosinophil count	Heart	True	False	Inflammatory biomarkers
rs685903	0.969833699241131	ENSG00000110074	11	126187837	11:126187837	0.339285	3.84071e-10	2.49e-08	0.010434	C	T	0.00187	583848	Eosinophil_count	GeneBased	FOXRED1	protein_coding	387	GTEx	C	T	Eosinophil count	Artery	True	False	Inflammatory biomarkers
rs685903	0.969833699241131	ENSG00000110074	11	126187837	11:126187837	0.218323	1.65669e-10	2.49e-08	0.010434	C	T	0.00187	583848	Eosinophil_count	GeneBased	FOXRED1	protein_coding	670	GTEx	C	T	Eosinophil count	Blood	True	False	Inflammatory biomarkers
rs685903	0.969833699241131	ENSG00000110074	11	126187837	11:126187837	0.275409	2.142e-05	2.49e-08	0.010434	C	T	0.00187	583848	Eosinophil_count	GeneBased	FOXRED1	protein_coding	213	GTEx	C	T	Eosinophil count	Artery	True	False	Inflammatory biomarkers
rs685903	0.969833699241131	ENSG00000110074	11	126187837	11:126187837	0.185428	1.30733e-15	2.49e-08	0.010434	C	T	0.00187	583848	Eosinophil_count	GeneBased	FOXRED1	protein_coding	706	GTEx	C	T	Eosinophil count	Skeletal muscle	True	False	Inflammatory biomarkers
rs685903	0.969833699241131	ENSG00000110074	11	126187837	11:126187837	0.287032	7.45341e-07	2.49e-08	0.010434	C	T	0.00187	583848	Eosinophil_count	GeneBased	FOXRED1	protein_coding	227	GTEx	C	T	Eosinophil count	Spleen	True	False	Inflammatory biomarkers
rs685903	0.969833699241131	ENSG00000110074	11	126187837	11:126187837	0.187657	1.60286e-08	2.49e-08	0.010434	C	T	0.00187	583848	Eosinophil_count	GeneBased	FOXRED1	protein_coding	386	GTEx	C	T	Eosinophil count	Heart	True	False	Inflammatory biomarkers
rs240542	0.945562763352913	ENSG00000110074	11	126208759	11:126208759	0.23396	1.66907e-13	1.68e-10	0.011848	C	T	0.001853	582900	Eosinophil_count	GeneBased	FOXRED1	protein_coding	386	GTEx	C	T	Eosinophil count	Heart	True	False	Inflammatory biomarkers
rs240542	0.945562763352913	ENSG00000110074	11	126208759	11:126208759	0.345565	2.53565e-19	1.68e-10	0.011848	C	T	0.001853	582900	Eosinophil_count	GeneBased	FOXRED1	protein_coding	584	GTEx	C	T	Eosinophil count	Artery	True	False	Inflammatory biomarkers
rs240542	0.945562763352913	ENSG00000110074	11	126208759	11:126208759	0.43537	1.73115e-17	1.68e-10	0.011848	C	T	0.001853	582900	Eosinophil_count	GeneBased	FOXRED1	protein_coding	387	GTEx	C	T	Eosinophil count	Artery	True	False	Inflammatory biomarkers
rs240542	0.945562763352913	ENSG00000110074	11	126208759	11:126208759	0.250712	6.69874e-27	1.68e-10	0.011848	C	T	0.001853	582900	Eosinophil_count	GeneBased	FOXRED1	protein_coding	706	GTEx	C	T	Eosinophil count	Skeletal muscle	True	False	Inflammatory biomarkers
rs240542	0.945562763352913	ENSG00000110074	11	126208759	11:126208759	0.3105	2.83644e-22	1.68e-10	0.011848	C	T	0.001853	582900	Eosinophil_count	GeneBased	FOXRED1	protein_coding	469	GTEx	C	T	Eosinophil count	Adipose tissue	True	False	Inflammatory biomarkers
rs240542	0.945562763352913	ENSG00000110063	11	126208759	11:126208759	-0.148529	1.68855e-06	1.68e-10	0.011848	C	T	0.001853	582900	Eosinophil_count	GeneBased	DCPS	protein_coding	706	GTEx	C	T	Eosinophil count	Skeletal muscle	True	True	Inflammatory biomarkers
rs240542	0.945562763352913	ENSG00000110074	11	126208759	11:126208759	0.362044	3.36712e-09	1.68e-10	0.011848	C	T	0.001853	582900	Eosinophil_count	GeneBased	FOXRED1	protein_coding	227	GTEx	C	T	Eosinophil count	Spleen	True	False	Inflammatory biomarkers
rs240542	0.945562763352913	ENSG00000110074	11	126208759	11:126208759	0.406432	4.04423e-34	1.68e-10	0.011848	C	T	0.001853	582900	Eosinophil_count	GeneBased	FOXRED1	protein_coding	670	GTEx	C	T	Eosinophil count	Blood	True	False	Inflammatory biomarkers
rs240542	0.945562763352913	ENSG00000110074	11	126208759	11:126208759	0.391147	4.62896e-28	1.68e-10	0.011848	C	T	0.001853	582900	Eosinophil_count	GeneBased	FOXRED1	protein_coding	581	GTEx	C	T	Eosinophil count	Adipose tissue	True	False	Inflammatory biomarkers
rs240542	0.945562763352913	ENSG00000110074	11	126208759	11:126208759	0.464721	5.3051e-15	1.68e-10	0.011848	C	T	0.001853	582900	Eosinophil_count	GeneBased	FOXRED1	protein_coding	208	GTEx	C	T	Eosinophil count	Liver	True	False	Inflammatory biomarkers
rs240542	0.945562763352913	ENSG00000110074	11	126208759	11:126208759	0.339496	3.46559e-08	1.68e-10	0.011848	C	T	0.001853	582900	Eosinophil_count	GeneBased	FOXRED1	protein_coding	213	GTEx	C	T	Eosinophil count	Artery	True	False	Inflammatory biomarkers
rs240542	0.945562763352913	ENSG00000110074	11	126208759	11:126208759	0.262976	5.40643e-18	1.68e-10	0.011848	C	T	0.001853	582900	Eosinophil_count	GeneBased	FOXRED1	protein_coding	372	GTEx	C	T	Eosinophil count	Heart	True	False	Inflammatory biomarkers
rs12287976	0.930700298038514	ENSG00000110074	11	126172588	11:126172588	0.18059	5.1726e-07	8.67e-18	0.017365	G	A	0.00202	583830	Eosinophil_count	GeneBased	FOXRED1	protein_coding	386	GTEx	G	A	Eosinophil count	Heart	True	False	Inflammatory biomarkers
rs12287976	0.930700298038514	ENSG00000280832	11	126172588	11:126172588	0.0768765	1.00244e-05	8.67e-18	0.017365	G	A	0.00202	583830	Eosinophil_count	SNEEP,GeneBased	GSEC	lncRNA	670	GTEx	G	A	Eosinophil count	Blood	False	False	Inflammatory biomarkers
rs12287976	0.930700298038514	ENSG00000280832	11	126172588	11:126172588	0.133895	0.000124607	8.67e-18	0.017365	G	A	0.00202	583830	Eosinophil_count	SNEEP,GeneBased	GSEC	lncRNA	584	GTEx	G	A	Eosinophil count	Artery	False	False	Inflammatory biomarkers
rs12287976	0.930700298038514	ENSG00000110080	11	126172588	11:126172588	0.0723932	2.89537e-05	8.67e-18	0.017365	G	A	0.00202	583830	Eosinophil_count	SNEEP	ST3GAL4	protein_coding	670	GTEx	G	A	Eosinophil count	Blood	True	True	Inflammatory biomarkers
rs12287976	0.930700298038514	ENSG00000110074	11	126172588	11:126172588	0.330337	5.784e-15	8.67e-18	0.017365	G	A	0.00202	583830	Eosinophil_count	GeneBased	FOXRED1	protein_coding	581	GTEx	G	A	Eosinophil count	Adipose tissue	True	False	Inflammatory biomarkers
rs12287976	0.930700298038514	ENSG00000110074	11	126172588	11:126172588	0.285849	1.89296e-13	8.67e-18	0.017365	G	A	0.00202	583830	Eosinophil_count	GeneBased	FOXRED1	protein_coding	670	GTEx	G	A	Eosinophil count	Blood	True	False	Inflammatory biomarkers
rs12287976	0.930700298038514	ENSG00000110074	11	126172588	11:126172588	0.164524	1.50465e-09	8.67e-18	0.017365	G	A	0.00202	583830	Eosinophil_count	GeneBased	FOXRED1	protein_coding	706	GTEx	G	A	Eosinophil count	Skeletal muscle	True	False	Inflammatory biomarkers
rs12287976	0.930700298038514	ENSG00000110074	11	126172588	11:126172588	0.349158	1.09632e-06	8.67e-18	0.017365	G	A	0.00202	583830	Eosinophil_count	GeneBased	FOXRED1	protein_coding	213	GTEx	G	A	Eosinophil count	Artery	True	False	Inflammatory biomarkers
rs12287976	0.930700298038514	ENSG00000110074	11	126172588	11:126172588	0.278915	1.79659e-14	8.67e-18	0.017365	G	A	0.00202	583830	Eosinophil_count	GeneBased	FOXRED1	protein_coding	469	GTEx	G	A	Eosinophil count	Adipose tissue	True	False	Inflammatory biomarkers
rs12287976	0.930700298038514	ENSG00000110074	11	126172588	11:126172588	0.332201	6.97498e-14	8.67e-18	0.017365	G	A	0.00202	583830	Eosinophil_count	GeneBased	FOXRED1	protein_coding	584	GTEx	G	A	Eosinophil count	Artery	True	False	Inflammatory biomarkers
rs12287976	0.930700298038514	ENSG00000110063	11	126172588	11:126172588	0.120068	7.6092e-06	8.67e-18	0.017365	G	A	0.00202	583830	Eosinophil_count	GeneBased	DCPS	protein_coding	670	GTEx	G	A	Eosinophil count	Blood	True	True	Inflammatory biomarkers
rs12287976	0.930700298038514	ENSG00000110074	11	126172588	11:126172588	0.284033	3.13979e-06	8.67e-18	0.017365	G	A	0.00202	583830	Eosinophil_count	GeneBased	FOXRED1	protein_coding	387	GTEx	G	A	Eosinophil count	Artery	True	False	Inflammatory biomarkers
rs12287976	0.930700298038514	ENSG00000110074	11	126172588	11:126172588	0.168892	1.26089e-06	8.67e-18	0.017365	G	A	0.00202	583830	Eosinophil_count	GeneBased	FOXRED1	protein_coding	372	GTEx	G	A	Eosinophil count	Heart	True	False	Inflammatory biomarkers
rs655913	0.844765404626173	ENSG00000110074	11	126185404	11:126185404	0.440246	2.41795e-34	5.13e-10	0.012047	G	A	0.001937	583845	Eosinophil_count	GeneBased	FOXRED1	protein_coding	581	GTEx	G	A	Eosinophil count	Adipose tissue	True	False	Inflammatory biomarkers
rs655913	0.844765404626173	ENSG00000110074	11	126185404	11:126185404	0.264249	2.49039e-30	5.13e-10	0.012047	G	A	0.001937	583845	Eosinophil_count	GeneBased	FOXRED1	protein_coding	706	GTEx	G	A	Eosinophil count	Skeletal muscle	True	False	Inflammatory biomarkers
rs655913	0.844765404626173	ENSG00000110074	11	126185404	11:126185404	0.388565	6.31899e-30	5.13e-10	0.012047	G	A	0.001937	583845	Eosinophil_count	GeneBased	FOXRED1	protein_coding	670	GTEx	G	A	Eosinophil count	Blood	True	False	Inflammatory biomarkers
rs655913	0.844765404626173	ENSG00000110074	11	126185404	11:126185404	0.516911	4.23653e-24	5.13e-10	0.012047	G	A	0.001937	583845	Eosinophil_count	GeneBased	FOXRED1	protein_coding	387	GTEx	G	A	Eosinophil count	Artery	True	False	Inflammatory biomarkers
rs655913	0.844765404626173	ENSG00000110074	11	126185404	11:126185404	0.241974	1.43993e-14	5.13e-10	0.012047	G	A	0.001937	583845	Eosinophil_count	GeneBased	FOXRED1	protein_coding	372	GTEx	G	A	Eosinophil count	Heart	True	False	Inflammatory biomarkers
rs655913	0.844765404626173	ENSG00000110074	11	126185404	11:126185404	0.441379	2.57768e-12	5.13e-10	0.012047	G	A	0.001937	583845	Eosinophil_count	GeneBased	FOXRED1	protein_coding	208	GTEx	G	A	Eosinophil count	Liver	True	False	Inflammatory biomarkers
rs655913	0.844765404626173	ENSG00000110074	11	126185404	11:126185404	0.388045	1.47635e-10	5.13e-10	0.012047	G	A	0.001937	583845	Eosinophil_count	GeneBased	FOXRED1	protein_coding	213	GTEx	G	A	Eosinophil count	Artery	True	False	Inflammatory biomarkers
rs655913	0.844765404626173	ENSG00000110074	11	126185404	11:126185404	0.467428	1.09303e-35	5.13e-10	0.012047	G	A	0.001937	583845	Eosinophil_count	GeneBased	FOXRED1	protein_coding	584	GTEx	G	A	Eosinophil count	Artery	True	False	Inflammatory biomarkers
rs655913	0.844765404626173	ENSG00000110074	11	126185404	11:126185404	0.393702	2.04291e-12	5.13e-10	0.012047	G	A	0.001937	583845	Eosinophil_count	GeneBased	FOXRED1	protein_coding	227	GTEx	G	A	Eosinophil count	Spleen	True	False	Inflammatory biomarkers
rs655913	0.844765404626173	ENSG00000110074	11	126185404	11:126185404	0.358192	8.66477e-30	5.13e-10	0.012047	G	A	0.001937	583845	Eosinophil_count	GeneBased	FOXRED1	protein_coding	469	GTEx	G	A	Eosinophil count	Adipose tissue	True	False	Inflammatory biomarkers
rs655913	0.844765404626173	ENSG00000110074	11	126185404	11:126185404	0.268259	1.97155e-16	5.13e-10	0.012047	G	A	0.001937	583845	Eosinophil_count	GeneBased	FOXRED1	protein_coding	386	GTEx	G	A	Eosinophil count	Heart	True	False	Inflammatory biomarkers
rs6590202	0.899172787244556	ENSG00000110074	11	126274032	11:126274032	0.222565	2.40385e-06	7.92e-12	0.015191	C	T	0.002219	582448	Eosinophil_count	GeneBased	FOXRED1	protein_coding	584	GTEx	C	T	Eosinophil count	Artery	True	False	Inflammatory biomarkers
rs6590202	0.899172787244556	ENSG00000110080	11	126274032	11:126274032	0.19231	1.89049e-07	7.92e-12	0.015191	C	T	0.002219	582448	Eosinophil_count	SNEEP	ST3GAL4	protein_coding	584	GTEx	C	T	Eosinophil count	Artery	True	True	Inflammatory biomarkers
rs6590202	0.899172787244556	ENSG00000110080	11	126274032	11:126274032	0.240872	3.12512e-07	7.92e-12	0.015191	C	T	0.002219	582448	Eosinophil_count	SNEEP	ST3GAL4	protein_coding	387	GTEx	C	T	Eosinophil count	Artery	True	True	Inflammatory biomarkers
rs6590202	0.899172787244556	ENSG00000280832	11	126274032	11:126274032	0.204051	1.46461e-05	7.92e-12	0.015191	C	T	0.002219	582448	Eosinophil_count	SNEEP,GeneBased	GSEC	lncRNA	387	GTEx	C	T	Eosinophil count	Artery	False	False	Inflammatory biomarkers
rs6590202	0.899172787244556	ENSG00000280832	11	126274032	11:126274032	0.144661	7.41443e-05	7.92e-12	0.015191	C	T	0.002219	582448	Eosinophil_count	SNEEP,GeneBased	GSEC	lncRNA	584	GTEx	C	T	Eosinophil count	Artery	False	False	Inflammatory biomarkers
rs6590202	0.899172787244556	ENSG00000110074	11	126274032	11:126274032	0.197993	1.87741e-05	7.92e-12	0.015191	C	T	0.002219	582448	Eosinophil_count	GeneBased	FOXRED1	protein_coding	581	GTEx	C	T	Eosinophil count	Adipose tissue	True	False	Inflammatory biomarkers
rs6590202	0.899172787244556	ENSG00000110074	11	126274032	11:126274032	0.198335	2.84696e-06	7.92e-12	0.015191	C	T	0.002219	582448	Eosinophil_count	GeneBased	FOXRED1	protein_coding	670	GTEx	C	T	Eosinophil count	Blood	True	False	Inflammatory biomarkers
rs4767078	0.999999036042946	ENSG00000111252	12	112294742	12:112294742	0.311761	2.8483e-05	2.16e-69	0.051959	T	A	0.00295	497246	Eosinophil_count	GeneBased	SH2B3	protein_coding	227	GTEx	T	A	Eosinophil count	Spleen	True	True	Inflammatory biomarkers
rs4767078	0.999999036042946	ENSG00000198270	12	112294742	12:112294742	0.227784	0.000168777	2.16e-69	0.051959	T	A	0.00295	497246	Eosinophil_count	GeneBased	TMEM116	protein_coding	469	GTEx	T	A	Eosinophil count	Adipose tissue	True	True	Inflammatory biomarkers
rs4767078	0.999999036042946	ENSG00000198270	12	112294742	12:112294742	0.166998	0.000351681	2.16e-69	0.051959	T	A	0.00295	497246	Eosinophil_count	GeneBased	TMEM116	protein_coding	584	GTEx	T	A	Eosinophil count	Artery	True	True	Inflammatory biomarkers
rs648997	1	ENSG00000198270	12	111976776	12:111976776	0.310645	2.34071e-08	5.97e-181	-0.063207	T	C	0.002203	580821	Eosinophil_count	GeneBased	TMEM116	protein_coding	372	GTEx	T	C	Eosinophil count	Heart	True	True	Inflammatory biomarkers
rs648997	1	ENSG00000111275	12	111976776	12:111976776	-0.143306	1.40134e-09	5.97e-181	-0.063207	T	C	0.002203	580821	Eosinophil_count	GeneBased	ALDH2	protein_coding	584	GTEx	T	C	Eosinophil count	Artery	True	True	Inflammatory biomarkers
rs648997	1	ENSG00000198270	12	111976776	12:111976776	0.12047	9.33548e-05	5.97e-181	-0.063207	T	C	0.002203	580821	Eosinophil_count	GeneBased	TMEM116	protein_coding	584	GTEx	T	C	Eosinophil count	Artery	True	True	Inflammatory biomarkers
rs648997	1	ENSG00000173064	12	111976776	12:111976776	-0.108332	0.000102867	5.97e-181	-0.063207	T	C	0.002203	580821	Eosinophil_count	SNEEP	HECTD4	protein_coding	581	GTEx	T	C	Eosinophil count	Adipose tissue	True	True	Inflammatory biomarkers
rs648997	1	ENSG00000111275	12	111976776	12:111976776	-0.0688394	0.00030647	5.97e-181	-0.063207	T	C	0.002203	580821	Eosinophil_count	GeneBased	ALDH2	protein_coding	581	GTEx	T	C	Eosinophil count	Adipose tissue	True	True	Inflammatory biomarkers
rs648997	1	ENSG00000111252	12	111976776	12:111976776	-0.067172	0.000348407	5.97e-181	-0.063207	T	C	0.002203	580821	Eosinophil_count	GeneBased	SH2B3	protein_coding	670	GTEx	T	C	Eosinophil count	Blood	True	True	Inflammatory biomarkers
rs648997	1	ENSG00000234608	12	111976776	12:111976776	0.134634	1.07245e-06	5.97e-181	-0.063207	T	C	0.002203	580821	Eosinophil_count	SNEEP	MAPKAPK5-AS1	lncRNA	670	GTEx	T	C	Eosinophil count	Blood	False	False	Inflammatory biomarkers
rs648997	1	ENSG00000198270	12	111976776	12:111976776	0.194943	4.11814e-08	5.97e-181	-0.063207	T	C	0.002203	580821	Eosinophil_count	GeneBased	TMEM116	protein_coding	581	GTEx	T	C	Eosinophil count	Adipose tissue	True	True	Inflammatory biomarkers
rs648997	1	ENSG00000198270	12	111976776	12:111976776	0.108158	0.000124289	5.97e-181	-0.063207	T	C	0.002203	580821	Eosinophil_count	GeneBased	TMEM116	protein_coding	670	GTEx	T	C	Eosinophil count	Blood	True	True	Inflammatory biomarkers
rs648997	1	ENSG00000234608	12	111976776	12:111976776	0.170256	7.53715e-07	5.97e-181	-0.063207	T	C	0.002203	580821	Eosinophil_count	SNEEP	MAPKAPK5-AS1	lncRNA	581	GTEx	T	C	Eosinophil count	Adipose tissue	False	False	Inflammatory biomarkers
rs648997	1	ENSG00000198270	12	111976776	12:111976776	0.249545	2.45431e-12	5.97e-181	-0.063207	T	C	0.002203	580821	Eosinophil_count	GeneBased	TMEM116	protein_coding	706	GTEx	T	C	Eosinophil count	Skeletal muscle	True	True	Inflammatory biomarkers
rs648997	1	ENSG00000111275	12	111976776	12:111976776	-0.164022	5.27628e-09	5.97e-181	-0.063207	T	C	0.002203	580821	Eosinophil_count	GeneBased	ALDH2	protein_coding	387	GTEx	T	C	Eosinophil count	Artery	True	True	Inflammatory biomarkers
rs648997	1	ENSG00000198270	12	111976776	12:111976776	0.214807	3.20617e-07	5.97e-181	-0.063207	T	C	0.002203	580821	Eosinophil_count	GeneBased	TMEM116	protein_coding	469	GTEx	T	C	Eosinophil count	Adipose tissue	True	True	Inflammatory biomarkers
rs7300285	0.998996698010327	ENSG00000198270	12	112849899	12:112849899	0.239741	4.21796e-11	2.03e-154	-0.053863	A	G	0.002034	582711	Eosinophil_count	GeneBased	TMEM116	protein_coding	706	GTEx	A	G	Eosinophil count	Skeletal muscle	True	True	Inflammatory biomarkers
rs7300285	0.998996698010327	ENSG00000198270	12	112849899	12:112849899	0.162585	0.000105984	2.03e-154	-0.053863	A	G	0.002034	582711	Eosinophil_count	GeneBased	TMEM116	protein_coding	469	GTEx	A	G	Eosinophil count	Adipose tissue	True	True	Inflammatory biomarkers
rs7300285	0.998996698010327	ENSG00000111300	12	112849899	12:112849899	0.213635	9.01488e-05	2.03e-154	-0.053863	A	G	0.002034	582711	Eosinophil_count	SNEEP,GeneBased	NAA25	protein_coding	227	GTEx	A	G	Eosinophil count	Spleen	True	True	Inflammatory biomarkers
rs7300285	0.998996698010327	ENSG00000198270	12	112849899	12:112849899	0.106368	0.000217799	2.03e-154	-0.053863	A	G	0.002034	582711	Eosinophil_count	GeneBased	TMEM116	protein_coding	670	GTEx	A	G	Eosinophil count	Blood	True	True	Inflammatory biomarkers
rs7300285	0.998996698010327	ENSG00000089022	12	112849899	12:112849899	-0.16102	2.31977e-08	2.03e-154	-0.053863	A	G	0.002034	582711	Eosinophil_count	SNEEP,GeneBased	MAPKAPK5	protein_coding	706	GTEx	A	G	Eosinophil count	Skeletal muscle	True	True	Inflammatory biomarkers
rs7300285	0.998996698010327	ENSG00000234608	12	112849899	12:112849899	0.120963	1.82016e-05	2.03e-154	-0.053863	A	G	0.002034	582711	Eosinophil_count	SNEEP	MAPKAPK5-AS1	lncRNA	670	GTEx	A	G	Eosinophil count	Blood	False	False	Inflammatory biomarkers
rs7300285	0.998996698010327	ENSG00000111271	12	112849899	12:112849899	0.0883366	0.000193472	2.03e-154	-0.053863	A	G	0.002034	582711	Eosinophil_count	SNEEP	ACAD10	protein_coding	386	GTEx	A	G	Eosinophil count	Heart	True	True	Inflammatory biomarkers
rs7300285	0.998996698010327	ENSG00000111275	12	112849899	12:112849899	0.147907	2.76711e-07	2.03e-154	-0.053863	A	G	0.002034	582711	Eosinophil_count	GeneBased	ALDH2	protein_coding	670	GTEx	A	G	Eosinophil count	Blood	True	True	Inflammatory biomarkers
rs7300285	0.998996698010327	ENSG00000198270	12	112849899	12:112849899	0.236762	2.4775e-05	2.03e-154	-0.053863	A	G	0.002034	582711	Eosinophil_count	GeneBased	TMEM116	protein_coding	372	GTEx	A	G	Eosinophil count	Heart	True	True	Inflammatory biomarkers
rs7300285	0.998996698010327	ENSG00000111275	12	112849899	12:112849899	-0.147487	1.5374e-09	2.03e-154	-0.053863	A	G	0.002034	582711	Eosinophil_count	GeneBased	ALDH2	protein_coding	584	GTEx	A	G	Eosinophil count	Artery	True	True	Inflammatory biomarkers
rs7300285	0.998996698010327	ENSG00000111275	12	112849899	12:112849899	-0.153556	2.46265e-07	2.03e-154	-0.053863	A	G	0.002034	582711	Eosinophil_count	GeneBased	ALDH2	protein_coding	387	GTEx	A	G	Eosinophil count	Artery	True	True	Inflammatory biomarkers
rs7300285	0.998996698010327	ENSG00000198270	12	112849899	12:112849899	0.162181	2.95923e-07	2.03e-154	-0.053863	A	G	0.002034	582711	Eosinophil_count	GeneBased	TMEM116	protein_coding	584	GTEx	A	G	Eosinophil count	Artery	True	True	Inflammatory biomarkers
rs7300285	0.998996698010327	ENSG00000198270	12	112849899	12:112849899	0.191189	1.59492e-07	2.03e-154	-0.053863	A	G	0.002034	582711	Eosinophil_count	GeneBased	TMEM116	protein_coding	581	GTEx	A	G	Eosinophil count	Adipose tissue	True	True	Inflammatory biomarkers
rs61941292	0.985204332159534	ENSG00000111271	12	112387725	12:112387725	0.240732	8.17511e-05	1.19e-24	-0.045762	G	C	0.004462	583846	Eosinophil_count	SNEEP	ACAD10	protein_coding	469	GTEx	G	C	Eosinophil count	Adipose tissue	True	True	Inflammatory biomarkers
rs61941292	0.985204332159534	ENSG00000111275	12	112387725	12:112387725	0.220834	0.000212193	1.19e-24	-0.045762	G	C	0.004462	583846	Eosinophil_count	GeneBased	ALDH2	protein_coding	670	GTEx	G	C	Eosinophil count	Blood	True	True	Inflammatory biomarkers
rs592967	0.77640316570833	ENSG00000198270	12	112151476	12:112151476	0.222789	7.43958e-11	1.04e-88	-0.048029	T	C	0.002404	581329	Eosinophil_count	GeneBased	TMEM116	protein_coding	670	GTEx	T	C	Eosinophil count	Blood	True	True	Inflammatory biomarkers
rs592967	0.77640316570833	ENSG00000198270	12	112151476	12:112151476	0.448853	2.04349e-06	1.04e-88	-0.048029	T	C	0.002404	581329	Eosinophil_count	GeneBased	TMEM116	protein_coding	208	GTEx	T	C	Eosinophil count	Liver	True	True	Inflammatory biomarkers
rs592967	0.77640316570833	ENSG00000089022	12	112151476	12:112151476	-0.233868	1.92409e-11	1.04e-88	-0.048029	T	C	0.002404	581329	Eosinophil_count	SNEEP,GeneBased	MAPKAPK5	protein_coding	706	GTEx	T	C	Eosinophil count	Skeletal muscle	True	True	Inflammatory biomarkers
rs592967	0.77640316570833	ENSG00000089022	12	112151476	12:112151476	-0.219613	6.34255e-07	1.04e-88	-0.048029	T	C	0.002404	581329	Eosinophil_count	SNEEP,GeneBased	MAPKAPK5	protein_coding	581	GTEx	T	C	Eosinophil count	Adipose tissue	True	True	Inflammatory biomarkers
rs592967	0.77640316570833	ENSG00000198324	12	112151476	12:112151476	0.204385	0.000240559	1.04e-88	-0.048029	T	C	0.002404	581329	Eosinophil_count	GeneBased	PHETA1	protein_coding	227	GTEx	T	C	Eosinophil count	Spleen	True	True	Inflammatory biomarkers
rs592967	0.77640316570833	ENSG00000089022	12	112151476	12:112151476	-0.196759	2.17899e-05	1.04e-88	-0.048029	T	C	0.002404	581329	Eosinophil_count	SNEEP,GeneBased	MAPKAPK5	protein_coding	469	GTEx	T	C	Eosinophil count	Adipose tissue	True	True	Inflammatory biomarkers
rs592967	0.77640316570833	ENSG00000089022	12	112151476	12:112151476	-0.186435	3.79567e-06	1.04e-88	-0.048029	T	C	0.002404	581329	Eosinophil_count	SNEEP,GeneBased	MAPKAPK5	protein_coding	584	GTEx	T	C	Eosinophil count	Artery	True	True	Inflammatory biomarkers
rs592967	0.77640316570833	ENSG00000185847	12	112151476	12:112151476	-0.123998	2.20091e-05	1.04e-88	-0.048029	T	C	0.002404	581329	Eosinophil_count	GeneBased	LINC01405	lncRNA	706	GTEx	T	C	Eosinophil count	Skeletal muscle	False	True	Inflammatory biomarkers
rs592967	0.77640316570833	ENSG00000111275	12	112151476	12:112151476	-0.206869	1.30945e-05	1.04e-88	-0.048029	T	C	0.002404	581329	Eosinophil_count	GeneBased	ALDH2	protein_coding	372	GTEx	T	C	Eosinophil count	Heart	True	True	Inflammatory biomarkers
rs592967	0.77640316570833	ENSG00000111275	12	112151476	12:112151476	-0.0992898	0.000242167	1.04e-88	-0.048029	T	C	0.002404	581329	Eosinophil_count	GeneBased	ALDH2	protein_coding	469	GTEx	T	C	Eosinophil count	Adipose tissue	True	True	Inflammatory biomarkers
rs592967	0.77640316570833	ENSG00000111271	12	112151476	12:112151476	0.127438	1.21003e-05	1.04e-88	-0.048029	T	C	0.002404	581329	Eosinophil_count	SNEEP	ACAD10	protein_coding	386	GTEx	T	C	Eosinophil count	Heart	True	True	Inflammatory biomarkers
rs592967	0.77640316570833	ENSG00000198270	12	112151476	12:112151476	0.381878	2.0138e-18	1.04e-88	-0.048029	T	C	0.002404	581329	Eosinophil_count	GeneBased	TMEM116	protein_coding	706	GTEx	T	C	Eosinophil count	Skeletal muscle	True	True	Inflammatory biomarkers
rs592967	0.77640316570833	ENSG00000111271	12	112151476	12:112151476	0.157168	6.4304e-05	1.04e-88	-0.048029	T	C	0.002404	581329	Eosinophil_count	SNEEP	ACAD10	protein_coding	372	GTEx	T	C	Eosinophil count	Heart	True	True	Inflammatory biomarkers
rs592967	0.77640316570833	ENSG00000198270	12	112151476	12:112151476	0.147378	3.65418e-05	1.04e-88	-0.048029	T	C	0.002404	581329	Eosinophil_count	GeneBased	TMEM116	protein_coding	386	GTEx	T	C	Eosinophil count	Heart	True	True	Inflammatory biomarkers
rs592967	0.77640316570833	ENSG00000111275	12	112151476	12:112151476	-0.137774	9.12486e-07	1.04e-88	-0.048029	T	C	0.002404	581329	Eosinophil_count	GeneBased	ALDH2	protein_coding	386	GTEx	T	C	Eosinophil count	Heart	True	True	Inflammatory biomarkers
rs592967	0.77640316570833	ENSG00000111275	12	112151476	12:112151476	-0.201835	1.87e-12	1.04e-88	-0.048029	T	C	0.002404	581329	Eosinophil_count	GeneBased	ALDH2	protein_coding	584	GTEx	T	C	Eosinophil count	Artery	True	True	Inflammatory biomarkers
rs592967	0.77640316570833	ENSG00000111275	12	112151476	12:112151476	-0.226225	3.09401e-10	1.04e-88	-0.048029	T	C	0.002404	581329	Eosinophil_count	GeneBased	ALDH2	protein_coding	387	GTEx	T	C	Eosinophil count	Artery	True	True	Inflammatory biomarkers
rs592967	0.77640316570833	ENSG00000198270	12	112151476	12:112151476	0.270729	9.03861e-06	1.04e-88	-0.048029	T	C	0.002404	581329	Eosinophil_count	GeneBased	TMEM116	protein_coding	213	GTEx	T	C	Eosinophil count	Artery	True	True	Inflammatory biomarkers
rs592967	0.77640316570833	ENSG00000198270	12	112151476	12:112151476	0.364063	1.06435e-17	1.04e-88	-0.048029	T	C	0.002404	581329	Eosinophil_count	GeneBased	TMEM116	protein_coding	581	GTEx	T	C	Eosinophil count	Adipose tissue	True	True	Inflammatory biomarkers
rs592967	0.77640316570833	ENSG00000198270	12	112151476	12:112151476	0.371917	2.7559e-14	1.04e-88	-0.048029	T	C	0.002404	581329	Eosinophil_count	GeneBased	TMEM116	protein_coding	469	GTEx	T	C	Eosinophil count	Adipose tissue	True	True	Inflammatory biomarkers
rs592967	0.77640316570833	ENSG00000198270	12	112151476	12:112151476	0.247526	2.33167e-11	1.04e-88	-0.048029	T	C	0.002404	581329	Eosinophil_count	GeneBased	TMEM116	protein_coding	584	GTEx	T	C	Eosinophil count	Artery	True	True	Inflammatory biomarkers
rs592967	0.77640316570833	ENSG00000198270	12	112151476	12:112151476	0.536013	3.5447e-16	1.04e-88	-0.048029	T	C	0.002404	581329	Eosinophil_count	GeneBased	TMEM116	protein_coding	372	GTEx	T	C	Eosinophil count	Heart	True	True	Inflammatory biomarkers
rs592967	0.77640316570833	ENSG00000234608	12	112151476	12:112151476	0.238959	1.00615e-12	1.04e-88	-0.048029	T	C	0.002404	581329	Eosinophil_count	SNEEP	MAPKAPK5-AS1	lncRNA	670	GTEx	T	C	Eosinophil count	Blood	False	False	Inflammatory biomarkers
rs592967	0.77640316570833	ENSG00000234608	12	112151476	12:112151476	0.331057	1.20415e-06	1.04e-88	-0.048029	T	C	0.002404	581329	Eosinophil_count	SNEEP	MAPKAPK5-AS1	lncRNA	227	GTEx	T	C	Eosinophil count	Spleen	False	False	Inflammatory biomarkers
rs592967	0.77640316570833	ENSG00000234608	12	112151476	12:112151476	0.189193	7.03583e-06	1.04e-88	-0.048029	T	C	0.002404	581329	Eosinophil_count	SNEEP	MAPKAPK5-AS1	lncRNA	581	GTEx	T	C	Eosinophil count	Adipose tissue	False	False	Inflammatory biomarkers
rs3184504	0.993539542007826	ENSG00000198270	12	111884608	12:111884608	0.12973	0.000169978	0	-0.101862	C	T	0.00197	581366	Eosinophil_count	GeneBased	TMEM116	protein_coding	581	GTEx	C	T	Eosinophil count	Adipose tissue	True	True	Inflammatory biomarkers
rs3184504	0.993539542007826	ENSG00000111275	12	111884608	12:111884608	-0.0951689	2.12655e-05	0	-0.101862	C	T	0.00197	581366	Eosinophil_count	GeneBased	ALDH2	protein_coding	584	GTEx	C	T	Eosinophil count	Artery	True	True	Inflammatory biomarkers
rs3184504	0.993539542007826	ENSG00000089022	12	111884608	12:111884608	-0.127868	0.00025728	0	-0.101862	C	T	0.00197	581366	Eosinophil_count	SNEEP,GeneBased	MAPKAPK5	protein_coding	581	GTEx	C	T	Eosinophil count	Adipose tissue	True	True	Inflammatory biomarkers
rs3184504	0.993539542007826	ENSG00000198270	12	111884608	12:111884608	0.15315	4.95026e-06	0	-0.101862	C	T	0.00197	581366	Eosinophil_count	GeneBased	TMEM116	protein_coding	706	GTEx	C	T	Eosinophil count	Skeletal muscle	True	True	Inflammatory biomarkers
rs3184504	0.993539542007826	ENSG00000111275	12	111884608	12:111884608	-0.127718	1.81485e-06	0	-0.101862	C	T	0.00197	581366	Eosinophil_count	GeneBased	ALDH2	protein_coding	387	GTEx	C	T	Eosinophil count	Artery	True	True	Inflammatory biomarkers
rs3184504	0.993539542007826	ENSG00000185847	12	111884608	12:111884608	-0.11263	2.75857e-07	0	-0.101862	C	T	0.00197	581366	Eosinophil_count	GeneBased	LINC01405	lncRNA	706	GTEx	C	T	Eosinophil count	Skeletal muscle	False	True	Inflammatory biomarkers
rs3184504	0.989375840908485	ENSG00000185847	12	111884608	12:111884608	-0.11263	2.75857e-07	0	-0.101862	C	T	0.00197	581366	Eosinophil_count	GeneBased	LINC01405	lncRNA	706	GTEx	C	T	Eosinophil count	Skeletal muscle	False	True	Inflammatory biomarkers
rs3184504	0.989375840908485	ENSG00000111275	12	111884608	12:111884608	-0.0951689	2.12655e-05	0	-0.101862	C	T	0.00197	581366	Eosinophil_count	GeneBased	ALDH2	protein_coding	584	GTEx	C	T	Eosinophil count	Artery	True	True	Inflammatory biomarkers
rs3184504	0.989375840908485	ENSG00000198270	12	111884608	12:111884608	0.12973	0.000169978	0	-0.101862	C	T	0.00197	581366	Eosinophil_count	GeneBased	TMEM116	protein_coding	581	GTEx	C	T	Eosinophil count	Adipose tissue	True	True	Inflammatory biomarkers
rs3184504	0.989375840908485	ENSG00000198270	12	111884608	12:111884608	0.15315	4.95026e-06	0	-0.101862	C	T	0.00197	581366	Eosinophil_count	GeneBased	TMEM116	protein_coding	706	GTEx	C	T	Eosinophil count	Skeletal muscle	True	True	Inflammatory biomarkers
rs3184504	0.989375840908485	ENSG00000089022	12	111884608	12:111884608	-0.127868	0.00025728	0	-0.101862	C	T	0.00197	581366	Eosinophil_count	SNEEP,GeneBased	MAPKAPK5	protein_coding	581	GTEx	C	T	Eosinophil count	Adipose tissue	True	True	Inflammatory biomarkers
rs3184504	0.989375840908485	ENSG00000111275	12	111884608	12:111884608	-0.127718	1.81485e-06	0	-0.101862	C	T	0.00197	581366	Eosinophil_count	GeneBased	ALDH2	protein_coding	387	GTEx	C	T	Eosinophil count	Artery	True	True	Inflammatory biomarkers
rs7298118	0.913439601944998	ENSG00000111275	12	111837285	12:111837285	-0.098897	0.000103277	9.19e-123	-0.05298	G	A	0.002248	582756	Eosinophil_count	GeneBased	ALDH2	protein_coding	386	GTEx	G	A	Eosinophil count	Heart	True	True	Inflammatory biomarkers
rs7298118	0.913439601944998	ENSG00000089022	12	111837285	12:111837285	-0.132449	2.70052e-05	9.19e-123	-0.05298	G	A	0.002248	582756	Eosinophil_count	SNEEP,GeneBased	MAPKAPK5	protein_coding	706	GTEx	G	A	Eosinophil count	Skeletal muscle	True	True	Inflammatory biomarkers
rs7298118	0.913439601944998	ENSG00000198270	12	111837285	12:111837285	0.206854	2.14523e-07	9.19e-123	-0.05298	G	A	0.002248	582756	Eosinophil_count	GeneBased	TMEM116	protein_coding	581	GTEx	G	A	Eosinophil count	Adipose tissue	True	True	Inflammatory biomarkers
rs7298118	0.913439601944998	ENSG00000111275	12	111837285	12:111837285	-0.101313	0.000138665	9.19e-123	-0.05298	G	A	0.002248	582756	Eosinophil_count	GeneBased	ALDH2	protein_coding	584	GTEx	G	A	Eosinophil count	Artery	True	True	Inflammatory biomarkers
rs7298118	0.913439601944998	ENSG00000198324	12	111837285	12:111837285	0.228661	3.64881e-06	9.19e-123	-0.05298	G	A	0.002248	582756	Eosinophil_count	GeneBased	PHETA1	protein_coding	227	GTEx	G	A	Eosinophil count	Spleen	True	True	Inflammatory biomarkers
rs7298118	0.913439601944998	ENSG00000089022	12	111837285	12:111837285	-0.162007	6.71812e-05	9.19e-123	-0.05298	G	A	0.002248	582756	Eosinophil_count	SNEEP,GeneBased	MAPKAPK5	protein_coding	581	GTEx	G	A	Eosinophil count	Adipose tissue	True	True	Inflammatory biomarkers
rs7298118	0.913439601944998	ENSG00000198270	12	111837285	12:111837285	0.210375	7.02577e-06	9.19e-123	-0.05298	G	A	0.002248	582756	Eosinophil_count	GeneBased	TMEM116	protein_coding	469	GTEx	G	A	Eosinophil count	Adipose tissue	True	True	Inflammatory biomarkers
rs7298118	0.913439601944998	ENSG00000234608	12	111837285	12:111837285	0.144169	0.000200174	9.19e-123	-0.05298	G	A	0.002248	582756	Eosinophil_count	SNEEP	MAPKAPK5-AS1	lncRNA	581	GTEx	G	A	Eosinophil count	Adipose tissue	False	False	Inflammatory biomarkers
rs7298118	0.913439601944998	ENSG00000173064	12	111837285	12:111837285	-0.111939	0.000347423	9.19e-123	-0.05298	G	A	0.002248	582756	Eosinophil_count	SNEEP	HECTD4	protein_coding	581	GTEx	G	A	Eosinophil count	Adipose tissue	True	True	Inflammatory biomarkers
rs7298118	0.913439601944998	ENSG00000111275	12	111837285	12:111837285	-0.175923	5.80828e-08	9.19e-123	-0.05298	G	A	0.002248	582756	Eosinophil_count	GeneBased	ALDH2	protein_coding	387	GTEx	G	A	Eosinophil count	Artery	True	True	Inflammatory biomarkers
rs7298118	0.913439601944998	ENSG00000198270	12	111837285	12:111837285	0.157699	3.92949e-06	9.19e-123	-0.05298	G	A	0.002248	582756	Eosinophil_count	GeneBased	TMEM116	protein_coding	584	GTEx	G	A	Eosinophil count	Artery	True	True	Inflammatory biomarkers
rs7298118	0.913439601944998	ENSG00000198270	12	111837285	12:111837285	0.27375	4.24476e-12	9.19e-123	-0.05298	G	A	0.002248	582756	Eosinophil_count	GeneBased	TMEM116	protein_coding	706	GTEx	G	A	Eosinophil count	Skeletal muscle	True	True	Inflammatory biomarkers
rs7298118	0.913439601944998	ENSG00000198270	12	111837285	12:111837285	0.364116	7.65806e-09	9.19e-123	-0.05298	G	A	0.002248	582756	Eosinophil_count	GeneBased	TMEM116	protein_coding	372	GTEx	G	A	Eosinophil count	Heart	True	True	Inflammatory biomarkers
rs7298118	0.913439601944998	ENSG00000234608	12	111837285	12:111837285	0.162301	7.26944e-08	9.19e-123	-0.05298	G	A	0.002248	582756	Eosinophil_count	SNEEP	MAPKAPK5-AS1	lncRNA	670	GTEx	G	A	Eosinophil count	Blood	False	False	Inflammatory biomarkers
rs57072497	0.99999999999747	ENSG00000111275	12	112145217	12:112145217	-0.140416	3.90479e-07	3.01e-107	-0.058341	I	D	0.002651	458779	Eosinophil_count	GeneBased	ALDH2	protein_coding	386	GTEx	T	A	Eosinophil count	Heart	True	True	Inflammatory biomarkers
rs57072497	0.99999999999747	ENSG00000198324	12	112145217	12:112145217	0.204385	0.000240559	3.01e-107	-0.058341	I	D	0.002651	458779	Eosinophil_count	GeneBased	PHETA1	protein_coding	227	GTEx	T	A	Eosinophil count	Spleen	True	True	Inflammatory biomarkers
rs57072497	0.99999999999747	ENSG00000198270	12	112145217	12:112145217	0.448853	2.04349e-06	3.01e-107	-0.058341	I	D	0.002651	458779	Eosinophil_count	GeneBased	TMEM116	protein_coding	208	GTEx	T	A	Eosinophil count	Liver	True	True	Inflammatory biomarkers
rs57072497	0.99999999999747	ENSG00000198270	12	112145217	12:112145217	0.14957	2.17634e-05	3.01e-107	-0.058341	I	D	0.002651	458779	Eosinophil_count	GeneBased	TMEM116	protein_coding	386	GTEx	T	A	Eosinophil count	Heart	True	True	Inflammatory biomarkers
rs57072497	0.99999999999747	ENSG00000089022	12	112145217	12:112145217	-0.239723	5.63543e-12	3.01e-107	-0.058341	I	D	0.002651	458779	Eosinophil_count	SNEEP,GeneBased	MAPKAPK5	protein_coding	706	GTEx	T	A	Eosinophil count	Skeletal muscle	True	True	Inflammatory biomarkers
rs57072497	0.99999999999747	ENSG00000111271	12	112145217	12:112145217	0.125036	1.38178e-05	3.01e-107	-0.058341	I	D	0.002651	458779	Eosinophil_count	SNEEP	ACAD10	protein_coding	386	GTEx	T	A	Eosinophil count	Heart	True	True	Inflammatory biomarkers
rs57072497	0.99999999999747	ENSG00000234608	12	112145217	12:112145217	0.234002	2.91432e-12	3.01e-107	-0.058341	I	D	0.002651	458779	Eosinophil_count	SNEEP	MAPKAPK5-AS1	lncRNA	670	GTEx	T	A	Eosinophil count	Blood	False	False	Inflammatory biomarkers
rs57072497	0.99999999999747	ENSG00000234608	12	112145217	12:112145217	0.192738	4.71232e-06	3.01e-107	-0.058341	I	D	0.002651	458779	Eosinophil_count	SNEEP	MAPKAPK5-AS1	lncRNA	581	GTEx	T	A	Eosinophil count	Adipose tissue	False	False	Inflammatory biomarkers
rs57072497	0.99999999999747	ENSG00000198270	12	112145217	12:112145217	0.373109	2.33831e-14	3.01e-107	-0.058341	I	D	0.002651	458779	Eosinophil_count	GeneBased	TMEM116	protein_coding	469	GTEx	T	A	Eosinophil count	Adipose tissue	True	True	Inflammatory biomarkers
rs57072497	0.99999999999747	ENSG00000234608	12	112145217	12:112145217	0.331057	1.20415e-06	3.01e-107	-0.058341	I	D	0.002651	458779	Eosinophil_count	SNEEP	MAPKAPK5-AS1	lncRNA	227	GTEx	T	A	Eosinophil count	Spleen	False	False	Inflammatory biomarkers
rs57072497	0.99999999999747	ENSG00000111275	12	112145217	12:112145217	-0.224646	2.37373e-06	3.01e-107	-0.058341	I	D	0.002651	458779	Eosinophil_count	GeneBased	ALDH2	protein_coding	372	GTEx	T	A	Eosinophil count	Heart	True	True	Inflammatory biomarkers
rs57072497	0.99999999999747	ENSG00000111275	12	112145217	12:112145217	-0.229592	1.02002e-10	3.01e-107	-0.058341	I	D	0.002651	458779	Eosinophil_count	GeneBased	ALDH2	protein_coding	387	GTEx	T	A	Eosinophil count	Artery	True	True	Inflammatory biomarkers
rs57072497	0.99999999999747	ENSG00000111275	12	112145217	12:112145217	-0.202434	1.68017e-12	3.01e-107	-0.058341	I	D	0.002651	458779	Eosinophil_count	GeneBased	ALDH2	protein_coding	584	GTEx	T	A	Eosinophil count	Artery	True	True	Inflammatory biomarkers
rs57072497	0.99999999999747	ENSG00000198270	12	112145217	12:112145217	0.254164	6.67911e-12	3.01e-107	-0.058341	I	D	0.002651	458779	Eosinophil_count	GeneBased	TMEM116	protein_coding	584	GTEx	T	A	Eosinophil count	Artery	True	True	Inflammatory biomarkers
rs57072497	0.99999999999747	ENSG00000111275	12	112145217	12:112145217	-0.0984139	0.000277765	3.01e-107	-0.058341	I	D	0.002651	458779	Eosinophil_count	GeneBased	ALDH2	protein_coding	469	GTEx	T	A	Eosinophil count	Adipose tissue	True	True	Inflammatory biomarkers
rs57072497	0.99999999999747	ENSG00000198270	12	112145217	12:112145217	0.559545	1.86587e-17	3.01e-107	-0.058341	I	D	0.002651	458779	Eosinophil_count	GeneBased	TMEM116	protein_coding	372	GTEx	T	A	Eosinophil count	Heart	True	True	Inflammatory biomarkers
rs57072497	0.99999999999747	ENSG00000089022	12	112145217	12:112145217	-0.207501	7.44781e-06	3.01e-107	-0.058341	I	D	0.002651	458779	Eosinophil_count	SNEEP,GeneBased	MAPKAPK5	protein_coding	469	GTEx	T	A	Eosinophil count	Adipose tissue	True	True	Inflammatory biomarkers
rs57072497	0.99999999999747	ENSG00000185847	12	112145217	12:112145217	-0.119027	4.6513e-05	3.01e-107	-0.058341	I	D	0.002651	458779	Eosinophil_count	GeneBased	LINC01405	lncRNA	706	GTEx	T	A	Eosinophil count	Skeletal muscle	False	True	Inflammatory biomarkers
rs57072497	0.99999999999747	ENSG00000198270	12	112145217	12:112145217	0.272818	4.94012e-06	3.01e-107	-0.058341	I	D	0.002651	458779	Eosinophil_count	GeneBased	TMEM116	protein_coding	213	GTEx	T	A	Eosinophil count	Artery	True	True	Inflammatory biomarkers
rs57072497	0.99999999999747	ENSG00000198270	12	112145217	12:112145217	0.369691	3.12615e-18	3.01e-107	-0.058341	I	D	0.002651	458779	Eosinophil_count	GeneBased	TMEM116	protein_coding	581	GTEx	T	A	Eosinophil count	Adipose tissue	True	True	Inflammatory biomarkers
rs57072497	0.99999999999747	ENSG00000089022	12	112145217	12:112145217	-0.221088	5.34995e-07	3.01e-107	-0.058341	I	D	0.002651	458779	Eosinophil_count	SNEEP,GeneBased	MAPKAPK5	protein_coding	581	GTEx	T	A	Eosinophil count	Adipose tissue	True	True	Inflammatory biomarkers
rs57072497	0.99999999999747	ENSG00000198270	12	112145217	12:112145217	0.227448	2.76176e-11	3.01e-107	-0.058341	I	D	0.002651	458779	Eosinophil_count	GeneBased	TMEM116	protein_coding	670	GTEx	T	A	Eosinophil count	Blood	True	True	Inflammatory biomarkers
rs57072497	0.99999999999747	ENSG00000089022	12	112145217	12:112145217	-0.193626	1.58768e-06	3.01e-107	-0.058341	I	D	0.002651	458779	Eosinophil_count	SNEEP,GeneBased	MAPKAPK5	protein_coding	584	GTEx	T	A	Eosinophil count	Artery	True	True	Inflammatory biomarkers
rs57072497	0.99999999999747	ENSG00000198270	12	112145217	12:112145217	0.398661	4.69633e-20	3.01e-107	-0.058341	I	D	0.002651	458779	Eosinophil_count	GeneBased	TMEM116	protein_coding	706	GTEx	T	A	Eosinophil count	Skeletal muscle	True	True	Inflammatory biomarkers
rs11065979	1	ENSG00000111275	12	112059557	12:112059557	0.103906	5.07365e-06	0	0.092594	T	C	0.001988	497217	Eosinophil_count	GeneBased	ALDH2	protein_coding	584	GTEx	T	C	Eosinophil count	Artery	True	True	Inflammatory biomarkers
rs11065979	1	ENSG00000185847	12	112059557	12:112059557	0.0972119	1.33196e-05	0	0.092594	T	C	0.001988	497217	Eosinophil_count	GeneBased	LINC01405	lncRNA	706	GTEx	T	C	Eosinophil count	Skeletal muscle	False	True	Inflammatory biomarkers
rs11065979	1	ENSG00000111275	12	112059557	12:112059557	0.122466	8.04102e-06	0	0.092594	T	C	0.001988	497217	Eosinophil_count	GeneBased	ALDH2	protein_coding	387	GTEx	T	C	Eosinophil count	Artery	True	True	Inflammatory biomarkers
rs11065979	1	ENSG00000111275	12	112059557	12:112059557	-0.09554	0.000406075	0	0.092594	T	C	0.001988	497217	Eosinophil_count	GeneBased	ALDH2	protein_coding	670	GTEx	T	C	Eosinophil count	Blood	True	True	Inflammatory biomarkers
rs11065979	1	ENSG00000198270	12	112059557	12:112059557	-0.123201	0.000422196	0	0.092594	T	C	0.001988	497217	Eosinophil_count	GeneBased	TMEM116	protein_coding	581	GTEx	T	C	Eosinophil count	Adipose tissue	True	True	Inflammatory biomarkers
rs11065979	1	ENSG00000198270	12	112059557	12:112059557	-0.145788	1.90124e-05	0	0.092594	T	C	0.001988	497217	Eosinophil_count	GeneBased	TMEM116	protein_coding	706	GTEx	T	C	Eosinophil count	Skeletal muscle	True	True	Inflammatory biomarkers
rs648997	1	ENSG00000198270	12	111976776	12:111976776	0.214807	3.20617e-07	5.97e-181	-0.063207	T	C	0.002203	580821	Eosinophil_count	GeneBased	TMEM116	protein_coding	469	GTEx	T	C	Eosinophil count	Adipose tissue	True	True	Inflammatory biomarkers
rs648997	1	ENSG00000198270	12	111976776	12:111976776	0.194943	4.11814e-08	5.97e-181	-0.063207	T	C	0.002203	580821	Eosinophil_count	GeneBased	TMEM116	protein_coding	581	GTEx	T	C	Eosinophil count	Adipose tissue	True	True	Inflammatory biomarkers
rs648997	1	ENSG00000198270	12	111976776	12:111976776	0.310645	2.34071e-08	5.97e-181	-0.063207	T	C	0.002203	580821	Eosinophil_count	GeneBased	TMEM116	protein_coding	372	GTEx	T	C	Eosinophil count	Heart	True	True	Inflammatory biomarkers
rs648997	1	ENSG00000234608	12	111976776	12:111976776	0.170256	7.53715e-07	5.97e-181	-0.063207	T	C	0.002203	580821	Eosinophil_count	SNEEP	MAPKAPK5-AS1	lncRNA	581	GTEx	T	C	Eosinophil count	Adipose tissue	False	False	Inflammatory biomarkers
rs648997	1	ENSG00000111252	12	111976776	12:111976776	-0.067172	0.000348407	5.97e-181	-0.063207	T	C	0.002203	580821	Eosinophil_count	GeneBased	SH2B3	protein_coding	670	GTEx	T	C	Eosinophil count	Blood	True	True	Inflammatory biomarkers
rs648997	1	ENSG00000234608	12	111976776	12:111976776	0.134634	1.07245e-06	5.97e-181	-0.063207	T	C	0.002203	580821	Eosinophil_count	SNEEP	MAPKAPK5-AS1	lncRNA	670	GTEx	T	C	Eosinophil count	Blood	False	False	Inflammatory biomarkers
rs648997	1	ENSG00000198270	12	111976776	12:111976776	0.12047	9.33548e-05	5.97e-181	-0.063207	T	C	0.002203	580821	Eosinophil_count	GeneBased	TMEM116	protein_coding	584	GTEx	T	C	Eosinophil count	Artery	True	True	Inflammatory biomarkers
rs648997	1	ENSG00000198270	12	111976776	12:111976776	0.108158	0.000124289	5.97e-181	-0.063207	T	C	0.002203	580821	Eosinophil_count	GeneBased	TMEM116	protein_coding	670	GTEx	T	C	Eosinophil count	Blood	True	True	Inflammatory biomarkers
rs648997	1	ENSG00000111275	12	111976776	12:111976776	-0.164022	5.27628e-09	5.97e-181	-0.063207	T	C	0.002203	580821	Eosinophil_count	GeneBased	ALDH2	protein_coding	387	GTEx	T	C	Eosinophil count	Artery	True	True	Inflammatory biomarkers
rs648997	1	ENSG00000111275	12	111976776	12:111976776	-0.0688394	0.00030647	5.97e-181	-0.063207	T	C	0.002203	580821	Eosinophil_count	GeneBased	ALDH2	protein_coding	581	GTEx	T	C	Eosinophil count	Adipose tissue	True	True	Inflammatory biomarkers
rs648997	1	ENSG00000111275	12	111976776	12:111976776	-0.143306	1.40134e-09	5.97e-181	-0.063207	T	C	0.002203	580821	Eosinophil_count	GeneBased	ALDH2	protein_coding	584	GTEx	T	C	Eosinophil count	Artery	True	True	Inflammatory biomarkers
rs648997	1	ENSG00000173064	12	111976776	12:111976776	-0.108332	0.000102867	5.97e-181	-0.063207	T	C	0.002203	580821	Eosinophil_count	SNEEP	HECTD4	protein_coding	581	GTEx	T	C	Eosinophil count	Adipose tissue	True	True	Inflammatory biomarkers
rs648997	1	ENSG00000198270	12	111976776	12:111976776	0.249545	2.45431e-12	5.97e-181	-0.063207	T	C	0.002203	580821	Eosinophil_count	GeneBased	TMEM116	protein_coding	706	GTEx	T	C	Eosinophil count	Skeletal muscle	True	True	Inflammatory biomarkers
rs3847953	1	ENSG00000198324	12	111765464	12:111765464	0.0865428	0.000141261	1.16e-121	-0.049799	T	C	0.002123	581827	Eosinophil_count	GeneBased	PHETA1	protein_coding	670	GTEx	T	C	Eosinophil count	Blood	True	True	Inflammatory biomarkers
rs3847953	1	ENSG00000111300	12	111765464	12:111765464	0.0799608	0.000291611	1.16e-121	-0.049799	T	C	0.002123	581827	Eosinophil_count	SNEEP,GeneBased	NAA25	protein_coding	670	GTEx	T	C	Eosinophil count	Blood	True	True	Inflammatory biomarkers
rs3847953	1	ENSG00000198270	12	111765464	12:111765464	0.139157	1.82294e-05	1.16e-121	-0.049799	T	C	0.002123	581827	Eosinophil_count	GeneBased	TMEM116	protein_coding	584	GTEx	T	C	Eosinophil count	Artery	True	True	Inflammatory biomarkers
rs3847953	1	ENSG00000198270	12	111765464	12:111765464	0.142103	0.000122593	1.16e-121	-0.049799	T	C	0.002123	581827	Eosinophil_count	GeneBased	TMEM116	protein_coding	706	GTEx	T	C	Eosinophil count	Skeletal muscle	True	True	Inflammatory biomarkers
rs3847953	1	ENSG00000111275	12	111765464	12:111765464	0.115118	0.000102384	1.16e-121	-0.049799	T	C	0.002123	581827	Eosinophil_count	GeneBased	ALDH2	protein_coding	670	GTEx	T	C	Eosinophil count	Blood	True	True	Inflammatory biomarkers
rs3847953	1	ENSG00000198270	12	111765464	12:111765464	0.222156	4.14124e-07	1.16e-121	-0.049799	T	C	0.002123	581827	Eosinophil_count	GeneBased	TMEM116	protein_coding	469	GTEx	T	C	Eosinophil count	Adipose tissue	True	True	Inflammatory biomarkers
rs3847953	1	ENSG00000198270	12	111765464	12:111765464	0.220199	8.48224e-05	1.16e-121	-0.049799	T	C	0.002123	581827	Eosinophil_count	GeneBased	TMEM116	protein_coding	372	GTEx	T	C	Eosinophil count	Heart	True	True	Inflammatory biomarkers
rs3847953	1	ENSG00000257595	12	111765464	12:111765464	0.243204	8.8058e-05	1.16e-121	-0.049799	T	C	0.002123	581827	Eosinophil_count	SNEEP,GeneBased	LINC02356	lncRNA	469	GTEx	T	C	Eosinophil count	Adipose tissue	False	True	Inflammatory biomarkers
rs7300285	0.999596358156936	ENSG00000198270	12	112849899	12:112849899	0.106368	0.000217799	2.03e-154	-0.053863	A	G	0.002034	582711	Eosinophil_count	GeneBased	TMEM116	protein_coding	670	GTEx	A	G	Eosinophil count	Blood	True	True	Inflammatory biomarkers
rs7300285	0.999596358156936	ENSG00000234608	12	112849899	12:112849899	0.120963	1.82016e-05	2.03e-154	-0.053863	A	G	0.002034	582711	Eosinophil_count	SNEEP	MAPKAPK5-AS1	lncRNA	670	GTEx	A	G	Eosinophil count	Blood	False	False	Inflammatory biomarkers
rs7300285	0.999596358156936	ENSG00000111300	12	112849899	12:112849899	0.213635	9.01488e-05	2.03e-154	-0.053863	A	G	0.002034	582711	Eosinophil_count	SNEEP,GeneBased	NAA25	protein_coding	227	GTEx	A	G	Eosinophil count	Spleen	True	True	Inflammatory biomarkers
rs7300285	0.999596358156936	ENSG00000198270	12	112849899	12:112849899	0.162181	2.95923e-07	2.03e-154	-0.053863	A	G	0.002034	582711	Eosinophil_count	GeneBased	TMEM116	protein_coding	584	GTEx	A	G	Eosinophil count	Artery	True	True	Inflammatory biomarkers
rs7300285	0.999596358156936	ENSG00000111275	12	112849899	12:112849899	0.147907	2.76711e-07	2.03e-154	-0.053863	A	G	0.002034	582711	Eosinophil_count	GeneBased	ALDH2	protein_coding	670	GTEx	A	G	Eosinophil count	Blood	True	True	Inflammatory biomarkers
rs7300285	0.999596358156936	ENSG00000198270	12	112849899	12:112849899	0.239741	4.21796e-11	2.03e-154	-0.053863	A	G	0.002034	582711	Eosinophil_count	GeneBased	TMEM116	protein_coding	706	GTEx	A	G	Eosinophil count	Skeletal muscle	True	True	Inflammatory biomarkers
rs7300285	0.999596358156936	ENSG00000111275	12	112849899	12:112849899	-0.153556	2.46265e-07	2.03e-154	-0.053863	A	G	0.002034	582711	Eosinophil_count	GeneBased	ALDH2	protein_coding	387	GTEx	A	G	Eosinophil count	Artery	True	True	Inflammatory biomarkers
rs7300285	0.999596358156936	ENSG00000198270	12	112849899	12:112849899	0.191189	1.59492e-07	2.03e-154	-0.053863	A	G	0.002034	582711	Eosinophil_count	GeneBased	TMEM116	protein_coding	581	GTEx	A	G	Eosinophil count	Adipose tissue	True	True	Inflammatory biomarkers
rs7300285	0.999596358156936	ENSG00000089022	12	112849899	12:112849899	-0.16102	2.31977e-08	2.03e-154	-0.053863	A	G	0.002034	582711	Eosinophil_count	SNEEP,GeneBased	MAPKAPK5	protein_coding	706	GTEx	A	G	Eosinophil count	Skeletal muscle	True	True	Inflammatory biomarkers
rs7300285	0.999596358156936	ENSG00000198270	12	112849899	12:112849899	0.236762	2.4775e-05	2.03e-154	-0.053863	A	G	0.002034	582711	Eosinophil_count	GeneBased	TMEM116	protein_coding	372	GTEx	A	G	Eosinophil count	Heart	True	True	Inflammatory biomarkers
rs7300285	0.999596358156936	ENSG00000198270	12	112849899	12:112849899	0.162585	0.000105984	2.03e-154	-0.053863	A	G	0.002034	582711	Eosinophil_count	GeneBased	TMEM116	protein_coding	469	GTEx	A	G	Eosinophil count	Adipose tissue	True	True	Inflammatory biomarkers
rs7300285	0.999596358156936	ENSG00000111275	12	112849899	12:112849899	-0.147487	1.5374e-09	2.03e-154	-0.053863	A	G	0.002034	582711	Eosinophil_count	GeneBased	ALDH2	protein_coding	584	GTEx	A	G	Eosinophil count	Artery	True	True	Inflammatory biomarkers
rs7300285	0.999596358156936	ENSG00000111271	12	112849899	12:112849899	0.0883366	0.000193472	2.03e-154	-0.053863	A	G	0.002034	582711	Eosinophil_count	SNEEP	ACAD10	protein_coding	386	GTEx	A	G	Eosinophil count	Heart	True	True	Inflammatory biomarkers
rs57046217	0.607439080092005	ENSG00000111275	12	112285116	12:112285116	-0.10053	0.000169571	4.36e-93	-0.048758	C	T	0.002382	582736	Eosinophil_count	GeneBased	ALDH2	protein_coding	469	GTEx	C	T	Eosinophil count	Adipose tissue	True	True	Inflammatory biomarkers
rs57046217	0.607439080092005	ENSG00000198270	12	112285116	12:112285116	0.304798	5.13596e-07	4.36e-93	-0.048758	C	T	0.002382	582736	Eosinophil_count	GeneBased	TMEM116	protein_coding	213	GTEx	C	T	Eosinophil count	Artery	True	True	Inflammatory biomarkers
rs57046217	0.607439080092005	ENSG00000111275	12	112285116	12:112285116	-0.199888	2.10318e-12	4.36e-93	-0.048758	C	T	0.002382	582736	Eosinophil_count	GeneBased	ALDH2	protein_coding	584	GTEx	C	T	Eosinophil count	Artery	True	True	Inflammatory biomarkers
rs57046217	0.607439080092005	ENSG00000198270	12	112285116	12:112285116	0.402833	1.01147e-20	4.36e-93	-0.048758	C	T	0.002382	582736	Eosinophil_count	GeneBased	TMEM116	protein_coding	706	GTEx	C	T	Eosinophil count	Skeletal muscle	True	True	Inflammatory biomarkers
rs57046217	0.607439080092005	ENSG00000198270	12	112285116	12:112285116	0.267769	2.56681e-13	4.36e-93	-0.048758	C	T	0.002382	582736	Eosinophil_count	GeneBased	TMEM116	protein_coding	584	GTEx	C	T	Eosinophil count	Artery	True	True	Inflammatory biomarkers
rs57046217	0.607439080092005	ENSG00000198270	12	112285116	12:112285116	0.225071	5.42494e-11	4.36e-93	-0.048758	C	T	0.002382	582736	Eosinophil_count	GeneBased	TMEM116	protein_coding	670	GTEx	C	T	Eosinophil count	Blood	True	True	Inflammatory biomarkers
rs57046217	0.607439080092005	ENSG00000111275	12	112285116	12:112285116	-0.231996	6.76259e-07	4.36e-93	-0.048758	C	T	0.002382	582736	Eosinophil_count	GeneBased	ALDH2	protein_coding	372	GTEx	C	T	Eosinophil count	Heart	True	True	Inflammatory biomarkers
rs57046217	0.607439080092005	ENSG00000173064	12	112285116	12:112285116	-0.18686	3.43889e-08	4.36e-93	-0.048758	C	T	0.002382	582736	Eosinophil_count	SNEEP	HECTD4	protein_coding	581	GTEx	C	T	Eosinophil count	Adipose tissue	True	True	Inflammatory biomarkers
rs57046217	0.607439080092005	ENSG00000089022	12	112285116	12:112285116	-0.149803	0.000192693	4.36e-93	-0.048758	C	T	0.002382	582736	Eosinophil_count	SNEEP,GeneBased	MAPKAPK5	protein_coding	584	GTEx	C	T	Eosinophil count	Artery	True	True	Inflammatory biomarkers
rs57046217	0.607439080092005	ENSG00000198270	12	112285116	12:112285116	0.408989	2.40101e-05	4.36e-93	-0.048758	C	T	0.002382	582736	Eosinophil_count	GeneBased	TMEM116	protein_coding	208	GTEx	C	T	Eosinophil count	Liver	True	True	Inflammatory biomarkers
rs57046217	0.607439080092005	ENSG00000198270	12	112285116	12:112285116	0.150983	1.81693e-05	4.36e-93	-0.048758	C	T	0.002382	582736	Eosinophil_count	GeneBased	TMEM116	protein_coding	386	GTEx	C	T	Eosinophil count	Heart	True	True	Inflammatory biomarkers
rs57046217	0.607439080092005	ENSG00000198270	12	112285116	12:112285116	0.363238	5.90308e-14	4.36e-93	-0.048758	C	T	0.002382	582736	Eosinophil_count	GeneBased	TMEM116	protein_coding	469	GTEx	C	T	Eosinophil count	Adipose tissue	True	True	Inflammatory biomarkers
rs57046217	0.607439080092005	ENSG00000111300	12	112285116	12:112285116	0.0983119	0.000155714	4.36e-93	-0.048758	C	T	0.002382	582736	Eosinophil_count	SNEEP,GeneBased	NAA25	protein_coding	670	GTEx	C	T	Eosinophil count	Blood	True	True	Inflammatory biomarkers
rs57046217	0.607439080092005	ENSG00000089022	12	112285116	12:112285116	-0.227907	4.74319e-11	4.36e-93	-0.048758	C	T	0.002382	582736	Eosinophil_count	SNEEP,GeneBased	MAPKAPK5	protein_coding	706	GTEx	C	T	Eosinophil count	Skeletal muscle	True	True	Inflammatory biomarkers
rs57046217	0.607439080092005	ENSG00000234608	12	112285116	12:112285116	0.118896	0.00010199	4.36e-93	-0.048758	C	T	0.002382	582736	Eosinophil_count	SNEEP	MAPKAPK5-AS1	lncRNA	469	GTEx	C	T	Eosinophil count	Adipose tissue	False	False	Inflammatory biomarkers
rs57046217	0.607439080092005	ENSG00000185847	12	112285116	12:112285116	-0.120979	3.09875e-05	4.36e-93	-0.048758	C	T	0.002382	582736	Eosinophil_count	GeneBased	LINC01405	lncRNA	706	GTEx	C	T	Eosinophil count	Skeletal muscle	False	True	Inflammatory biomarkers
rs57046217	0.607439080092005	ENSG00000198270	12	112285116	12:112285116	0.544142	4.43111e-17	4.36e-93	-0.048758	C	T	0.002382	582736	Eosinophil_count	GeneBased	TMEM116	protein_coding	372	GTEx	C	T	Eosinophil count	Heart	True	True	Inflammatory biomarkers
rs57046217	0.607439080092005	ENSG00000234608	12	112285116	12:112285116	0.20755	8.28668e-10	4.36e-93	-0.048758	C	T	0.002382	582736	Eosinophil_count	SNEEP	MAPKAPK5-AS1	lncRNA	670	GTEx	C	T	Eosinophil count	Blood	False	False	Inflammatory biomarkers
rs57046217	0.607439080092005	ENSG00000234608	12	112285116	12:112285116	0.183586	1.36726e-05	4.36e-93	-0.048758	C	T	0.002382	582736	Eosinophil_count	SNEEP	MAPKAPK5-AS1	lncRNA	581	GTEx	C	T	Eosinophil count	Adipose tissue	False	False	Inflammatory biomarkers
rs57046217	0.607439080092005	ENSG00000198270	12	112285116	12:112285116	0.328803	1.72488e-14	4.36e-93	-0.048758	C	T	0.002382	582736	Eosinophil_count	GeneBased	TMEM116	protein_coding	581	GTEx	C	T	Eosinophil count	Adipose tissue	True	True	Inflammatory biomarkers
rs57046217	0.607439080092005	ENSG00000111275	12	112285116	12:112285116	-0.158637	8.20657e-09	4.36e-93	-0.048758	C	T	0.002382	582736	Eosinophil_count	GeneBased	ALDH2	protein_coding	386	GTEx	C	T	Eosinophil count	Heart	True	True	Inflammatory biomarkers
rs57046217	0.607439080092005	ENSG00000111275	12	112285116	12:112285116	-0.227288	3.90566e-10	4.36e-93	-0.048758	C	T	0.002382	582736	Eosinophil_count	GeneBased	ALDH2	protein_coding	387	GTEx	C	T	Eosinophil count	Artery	True	True	Inflammatory biomarkers
rs57046217	0.607439080092005	ENSG00000179295	12	112285116	12:112285116	0.0971682	3.58011e-06	4.36e-93	-0.048758	C	T	0.002382	582736	Eosinophil_count	GeneBased	PTPN11	protein_coding	706	GTEx	C	T	Eosinophil count	Skeletal muscle	True	False	Inflammatory biomarkers
rs57046217	0.607439080092005	ENSG00000111300	12	112285116	12:112285116	0.116661	0.000151045	4.36e-93	-0.048758	C	T	0.002382	582736	Eosinophil_count	SNEEP,GeneBased	NAA25	protein_coding	469	GTEx	C	T	Eosinophil count	Adipose tissue	True	True	Inflammatory biomarkers
rs57046217	0.607439080092005	ENSG00000234608	12	112285116	12:112285116	0.304988	6.12826e-06	4.36e-93	-0.048758	C	T	0.002382	582736	Eosinophil_count	SNEEP	MAPKAPK5-AS1	lncRNA	227	GTEx	C	T	Eosinophil count	Spleen	False	False	Inflammatory biomarkers
rs7295628	0.872816066289984	ENSG00000198270	12	112655948	12:112655948	0.238599	1.50524e-08	1.54e-99	-0.044103	C	T	0.002082	582508	Eosinophil_count	GeneBased	TMEM116	protein_coding	469	GTEx	C	T	Eosinophil count	Adipose tissue	True	True	Inflammatory biomarkers
rs7295628	0.872816066289984	ENSG00000234608	12	112655948	12:112655948	0.17086	3.7008e-09	1.54e-99	-0.044103	C	T	0.002082	582508	Eosinophil_count	SNEEP	MAPKAPK5-AS1	lncRNA	670	GTEx	C	T	Eosinophil count	Blood	False	False	Inflammatory biomarkers
rs7295628	0.872816066289984	ENSG00000234608	12	112655948	12:112655948	0.176075	1.23884e-06	1.54e-99	-0.044103	C	T	0.002082	582508	Eosinophil_count	SNEEP	MAPKAPK5-AS1	lncRNA	581	GTEx	C	T	Eosinophil count	Adipose tissue	False	False	Inflammatory biomarkers
rs7295628	0.872816066289984	ENSG00000198270	12	112655948	12:112655948	0.149333	3.07679e-06	1.54e-99	-0.044103	C	T	0.002082	582508	Eosinophil_count	GeneBased	TMEM116	protein_coding	584	GTEx	C	T	Eosinophil count	Artery	True	True	Inflammatory biomarkers
rs7295628	0.872816066289984	ENSG00000198270	12	112655948	12:112655948	0.134582	5.64614e-06	1.54e-99	-0.044103	C	T	0.002082	582508	Eosinophil_count	GeneBased	TMEM116	protein_coding	670	GTEx	C	T	Eosinophil count	Blood	True	True	Inflammatory biomarkers
rs7295628	0.872816066289984	ENSG00000198270	12	112655948	12:112655948	0.244088	7.13744e-06	1.54e-99	-0.044103	C	T	0.002082	582508	Eosinophil_count	GeneBased	TMEM116	protein_coding	372	GTEx	C	T	Eosinophil count	Heart	True	True	Inflammatory biomarkers
rs7295628	0.872816066289984	ENSG00000198270	12	112655948	12:112655948	0.21588	7.93917e-09	1.54e-99	-0.044103	C	T	0.002082	582508	Eosinophil_count	GeneBased	TMEM116	protein_coding	581	GTEx	C	T	Eosinophil count	Adipose tissue	True	True	Inflammatory biomarkers
rs7295628	0.872816066289984	ENSG00000089022	12	112655948	12:112655948	-0.137265	4.52126e-06	1.54e-99	-0.044103	C	T	0.002082	582508	Eosinophil_count	SNEEP,GeneBased	MAPKAPK5	protein_coding	706	GTEx	C	T	Eosinophil count	Skeletal muscle	True	True	Inflammatory biomarkers
rs7295628	0.872816066289984	ENSG00000198270	12	112655948	12:112655948	0.280405	6.58517e-14	1.54e-99	-0.044103	C	T	0.002082	582508	Eosinophil_count	GeneBased	TMEM116	protein_coding	706	GTEx	C	T	Eosinophil count	Skeletal muscle	True	True	Inflammatory biomarkers
rs7295628	0.872816066289984	ENSG00000111275	12	112655948	12:112655948	0.117881	7.99139e-05	1.54e-99	-0.044103	C	T	0.002082	582508	Eosinophil_count	GeneBased	ALDH2	protein_coding	670	GTEx	C	T	Eosinophil count	Blood	True	True	Inflammatory biomarkers
rs7295628	0.872816066289984	ENSG00000111300	12	112655948	12:112655948	0.077802	0.000325313	1.54e-99	-0.044103	C	T	0.002082	582508	Eosinophil_count	SNEEP,GeneBased	NAA25	protein_coding	581	GTEx	C	T	Eosinophil count	Adipose tissue	True	True	Inflammatory biomarkers
rs7295628	0.872816066289984	ENSG00000111275	12	112655948	12:112655948	-0.153664	4.32139e-10	1.54e-99	-0.044103	C	T	0.002082	582508	Eosinophil_count	GeneBased	ALDH2	protein_coding	584	GTEx	C	T	Eosinophil count	Artery	True	True	Inflammatory biomarkers
rs7295628	0.872816066289984	ENSG00000111275	12	112655948	12:112655948	-0.158409	1.79047e-07	1.54e-99	-0.044103	C	T	0.002082	582508	Eosinophil_count	GeneBased	ALDH2	protein_coding	387	GTEx	C	T	Eosinophil count	Artery	True	True	Inflammatory biomarkers
rs7295628	0.872816066289984	ENSG00000257595	12	112655948	12:112655948	0.250885	2.65751e-05	1.54e-99	-0.044103	C	T	0.002082	582508	Eosinophil_count	SNEEP,GeneBased	LINC02356	lncRNA	469	GTEx	C	T	Eosinophil count	Adipose tissue	False	True	Inflammatory biomarkers
rs9800506	0.999999837110876	ENSG00000007866	6	35517390	6:35517390	-0.135755	5.04105e-06	7.68e-35	-0.02326	T	G	0.001888	583818	Eosinophil_count	GeneBased	TEAD3	protein_coding	670	GTEx	T	G	Eosinophil count	Blood	True	False	Inflammatory biomarkers
rs9800506	0.999999837110876	ENSG00000112041	6	35517390	6:35517390	0.188724	0.00017238	7.68e-35	-0.02326	T	G	0.001888	583818	Eosinophil_count	GeneBased	TULP1	protein_coding	581	GTEx	T	G	Eosinophil count	Adipose tissue	True	True	Inflammatory biomarkers
rs9800506	0.999999837110876	ENSG00000112041	6	35517390	6:35517390	0.198082	4.25248e-06	7.68e-35	-0.02326	T	G	0.001888	583818	Eosinophil_count	GeneBased	TULP1	protein_coding	584	GTEx	T	G	Eosinophil count	Artery	True	True	Inflammatory biomarkers
rs7760951	0.989103340387461	ENSG00000112041	6	35603119	6:35603119	-0.306249	0.0001093	5.25e-30	-0.027462	C	T	0.002412	583848	Eosinophil_count	GeneBased	TULP1	protein_coding	469	GTEx	C	T	Eosinophil count	Adipose tissue	True	True	Inflammatory biomarkers
rs7760951	0.989103340387461	ENSG00000112041	6	35603119	6:35603119	-0.413228	6.99624e-06	5.25e-30	-0.027462	C	T	0.002412	583848	Eosinophil_count	GeneBased	TULP1	protein_coding	372	GTEx	C	T	Eosinophil count	Heart	True	True	Inflammatory biomarkers
rs7760951	0.979267909405584	ENSG00000112041	6	35603119	6:35603119	-0.413228	6.99624e-06	5.25e-30	-0.027462	C	T	0.002412	583848	Eosinophil_count	GeneBased	TULP1	protein_coding	372	GTEx	C	T	Eosinophil count	Heart	True	True	Inflammatory biomarkers
rs7760951	0.979267909405584	ENSG00000112041	6	35603119	6:35603119	-0.306249	0.0001093	5.25e-30	-0.027462	C	T	0.002412	583848	Eosinophil_count	GeneBased	TULP1	protein_coding	469	GTEx	C	T	Eosinophil count	Adipose tissue	True	True	Inflammatory biomarkers
rs6923449	0.997517583157659	ENSG00000112041	6	35527714	6:35527714	0.212717	1.24296e-06	3.42e-26	-0.020571	C	T	0.001942	582430	Eosinophil_count	GeneBased	TULP1	protein_coding	584	GTEx	C	T	Eosinophil count	Artery	True	True	Inflammatory biomarkers
rs6923449	0.997517583157659	ENSG00000007866	6	35527714	6:35527714	-0.131036	1.35132e-05	3.42e-26	-0.020571	C	T	0.001942	582430	Eosinophil_count	GeneBased	TEAD3	protein_coding	670	GTEx	C	T	Eosinophil count	Blood	True	False	Inflammatory biomarkers
rs6923449	0.997517583157659	ENSG00000112041	6	35527714	6:35527714	0.354601	4.59352e-05	3.42e-26	-0.020571	C	T	0.001942	582430	Eosinophil_count	GeneBased	TULP1	protein_coding	213	GTEx	C	T	Eosinophil count	Artery	True	True	Inflammatory biomarkers
rs9800506	0.999999996267945	ENSG00000112041	6	35517390	6:35517390	0.188724	0.00017238	7.68e-35	-0.02326	T	G	0.001888	583818	Eosinophil_count	GeneBased	TULP1	protein_coding	581	GTEx	T	G	Eosinophil count	Adipose tissue	True	True	Inflammatory biomarkers
rs9800506	0.999999996267945	ENSG00000112041	6	35517390	6:35517390	0.198082	4.25248e-06	7.68e-35	-0.02326	T	G	0.001888	583818	Eosinophil_count	GeneBased	TULP1	protein_coding	584	GTEx	T	G	Eosinophil count	Artery	True	True	Inflammatory biomarkers
rs9800506	0.999999996267945	ENSG00000007866	6	35517390	6:35517390	-0.135755	5.04105e-06	7.68e-35	-0.02326	T	G	0.001888	583818	Eosinophil_count	GeneBased	TEAD3	protein_coding	670	GTEx	T	G	Eosinophil count	Blood	True	False	Inflammatory biomarkers
rs7776054	0.999998457421778	ENSG00000112339	6	135418916	6:135418916	-0.197584	3.86099e-10	1.22e-116	-0.04667	G	A	0.002032	583385	Eosinophil_count	GeneBased	HBS1L	protein_coding	387	GTEx	G	A	Eosinophil count	Artery	True	True	Inflammatory biomarkers
rs7776054	0.999998457421778	ENSG00000112339	6	135418916	6:135418916	-0.128241	2.50873e-06	1.22e-116	-0.04667	G	A	0.002032	583385	Eosinophil_count	GeneBased	HBS1L	protein_coding	372	GTEx	G	A	Eosinophil count	Heart	True	True	Inflammatory biomarkers
rs7776054	0.999998457421778	ENSG00000112339	6	135418916	6:135418916	-0.0753463	5.0906e-05	1.22e-116	-0.04667	G	A	0.002032	583385	Eosinophil_count	GeneBased	HBS1L	protein_coding	670	GTEx	G	A	Eosinophil count	Blood	True	True	Inflammatory biomarkers
rs7776054	0.999998457421778	ENSG00000112339	6	135418916	6:135418916	-0.177509	6.12028e-05	1.22e-116	-0.04667	G	A	0.002032	583385	Eosinophil_count	GeneBased	HBS1L	protein_coding	227	GTEx	G	A	Eosinophil count	Spleen	True	True	Inflammatory biomarkers
rs7776054	0.999998457421778	ENSG00000112339	6	135418916	6:135418916	-0.24819	1.78785e-16	1.22e-116	-0.04667	G	A	0.002032	583385	Eosinophil_count	GeneBased	HBS1L	protein_coding	581	GTEx	G	A	Eosinophil count	Adipose tissue	True	True	Inflammatory biomarkers
rs7776054	0.999998457421778	ENSG00000112339	6	135418916	6:135418916	-0.165719	7.04893e-07	1.22e-116	-0.04667	G	A	0.002032	583385	Eosinophil_count	GeneBased	HBS1L	protein_coding	469	GTEx	G	A	Eosinophil count	Adipose tissue	True	True	Inflammatory biomarkers
rs7776054	0.999998457421778	ENSG00000112339	6	135418916	6:135418916	-0.168725	8.01137e-12	1.22e-116	-0.04667	G	A	0.002032	583385	Eosinophil_count	GeneBased	HBS1L	protein_coding	584	GTEx	G	A	Eosinophil count	Artery	True	True	Inflammatory biomarkers
rs1547247	0.999999879153123	ENSG00000112339	6	135390836	6:135390836	-0.117233	2.74157e-06	1.86e-23	-0.020287	A	G	0.002031	582447	Eosinophil_count	GeneBased	HBS1L	protein_coding	386	GTEx	A	G	Eosinophil count	Heart	True	True	Inflammatory biomarkers
rs1547247	0.999999879153123	ENSG00000112339	6	135390836	6:135390836	-0.187426	3.30997e-07	1.86e-23	-0.020287	A	G	0.002031	582447	Eosinophil_count	GeneBased	HBS1L	protein_coding	208	GTEx	A	G	Eosinophil count	Liver	True	True	Inflammatory biomarkers
rs1547247	0.999999879153123	ENSG00000112339	6	135390836	6:135390836	-0.200357	4.84227e-06	1.86e-23	-0.020287	A	G	0.002031	582447	Eosinophil_count	GeneBased	HBS1L	protein_coding	227	GTEx	A	G	Eosinophil count	Spleen	True	True	Inflammatory biomarkers
rs1547247	0.999999879153123	ENSG00000112339	6	135390836	6:135390836	-0.268331	3.40521e-30	1.86e-23	-0.020287	A	G	0.002031	582447	Eosinophil_count	GeneBased	HBS1L	protein_coding	584	GTEx	A	G	Eosinophil count	Artery	True	True	Inflammatory biomarkers
rs1547247	0.999999879153123	ENSG00000112339	6	135390836	6:135390836	-0.235382	8.60293e-16	1.86e-23	-0.020287	A	G	0.002031	582447	Eosinophil_count	GeneBased	HBS1L	protein_coding	387	GTEx	A	G	Eosinophil count	Artery	True	True	Inflammatory biomarkers
rs1547247	0.999999879153123	ENSG00000112339	6	135390836	6:135390836	-0.228643	4.99541e-12	1.86e-23	-0.020287	A	G	0.002031	582447	Eosinophil_count	GeneBased	HBS1L	protein_coding	469	GTEx	A	G	Eosinophil count	Adipose tissue	True	True	Inflammatory biomarkers
rs1547247	0.999999879153123	ENSG00000112339	6	135390836	6:135390836	-0.169299	8.90262e-10	1.86e-23	-0.020287	A	G	0.002031	582447	Eosinophil_count	GeneBased	HBS1L	protein_coding	372	GTEx	A	G	Eosinophil count	Heart	True	True	Inflammatory biomarkers
rs1547247	0.999999879153123	ENSG00000112339	6	135390836	6:135390836	-0.316088	1.13594e-28	1.86e-23	-0.020287	A	G	0.002031	582447	Eosinophil_count	GeneBased	HBS1L	protein_coding	581	GTEx	A	G	Eosinophil count	Adipose tissue	True	True	Inflammatory biomarkers
rs1547247	0.999999879153123	ENSG00000112339	6	135390836	6:135390836	-0.213866	7.94012e-06	1.86e-23	-0.020287	A	G	0.002031	582447	Eosinophil_count	GeneBased	HBS1L	protein_coding	213	GTEx	A	G	Eosinophil count	Artery	True	True	Inflammatory biomarkers
rs1547247	0.999999879153123	ENSG00000112339	6	135390836	6:135390836	-0.115629	1.95367e-10	1.86e-23	-0.020287	A	G	0.002031	582447	Eosinophil_count	GeneBased	HBS1L	protein_coding	670	GTEx	A	G	Eosinophil count	Blood	True	True	Inflammatory biomarkers
rs13220662	0.966636417254204	ENSG00000112339	6	135395548	6:135395548	-0.223575	1.88849e-16	5.72e-26	-0.020437	A	G	0.001938	582441	Eosinophil_count	GeneBased	HBS1L	protein_coding	581	GTEx	A	G	Eosinophil count	Adipose tissue	True	True	Inflammatory biomarkers
rs13220662	0.966636417254204	ENSG00000112339	6	135395548	6:135395548	-0.0674255	0.00010009	5.72e-26	-0.020437	A	G	0.001938	582441	Eosinophil_count	GeneBased	HBS1L	protein_coding	670	GTEx	A	G	Eosinophil count	Blood	True	True	Inflammatory biomarkers
rs13220662	0.966636417254204	ENSG00000112339	6	135395548	6:135395548	-0.195539	2.33723e-11	5.72e-26	-0.020437	A	G	0.001938	582441	Eosinophil_count	GeneBased	HBS1L	protein_coding	387	GTEx	A	G	Eosinophil count	Artery	True	True	Inflammatory biomarkers
rs13220662	0.966636417254204	ENSG00000112339	6	135395548	6:135395548	-0.12106	3.91553e-06	5.72e-26	-0.020437	A	G	0.001938	582441	Eosinophil_count	GeneBased	HBS1L	protein_coding	372	GTEx	A	G	Eosinophil count	Heart	True	True	Inflammatory biomarkers
rs13220662	0.966636417254204	ENSG00000112339	6	135395548	6:135395548	-0.0941555	6.50487e-05	5.72e-26	-0.020437	A	G	0.001938	582441	Eosinophil_count	GeneBased	HBS1L	protein_coding	386	GTEx	A	G	Eosinophil count	Heart	True	True	Inflammatory biomarkers
rs13220662	0.966636417254204	ENSG00000112339	6	135395548	6:135395548	-0.191645	9.05112e-18	5.72e-26	-0.020437	A	G	0.001938	582441	Eosinophil_count	GeneBased	HBS1L	protein_coding	584	GTEx	A	G	Eosinophil count	Artery	True	True	Inflammatory biomarkers
rs1547247	1	ENSG00000112339	6	135390836	6:135390836	-0.268331	3.40521e-30	1.86e-23	-0.020287	A	G	0.002031	582447	Eosinophil_count	GeneBased	HBS1L	protein_coding	584	GTEx	A	G	Eosinophil count	Artery	True	True	Inflammatory biomarkers
rs1547247	1	ENSG00000112339	6	135390836	6:135390836	-0.117233	2.74157e-06	1.86e-23	-0.020287	A	G	0.002031	582447	Eosinophil_count	GeneBased	HBS1L	protein_coding	386	GTEx	A	G	Eosinophil count	Heart	True	True	Inflammatory biomarkers
rs1547247	1	ENSG00000112339	6	135390836	6:135390836	-0.187426	3.30997e-07	1.86e-23	-0.020287	A	G	0.002031	582447	Eosinophil_count	GeneBased	HBS1L	protein_coding	208	GTEx	A	G	Eosinophil count	Liver	True	True	Inflammatory biomarkers
rs1547247	1	ENSG00000112339	6	135390836	6:135390836	-0.200357	4.84227e-06	1.86e-23	-0.020287	A	G	0.002031	582447	Eosinophil_count	GeneBased	HBS1L	protein_coding	227	GTEx	A	G	Eosinophil count	Spleen	True	True	Inflammatory biomarkers
rs1547247	1	ENSG00000112339	6	135390836	6:135390836	-0.316088	1.13594e-28	1.86e-23	-0.020287	A	G	0.002031	582447	Eosinophil_count	GeneBased	HBS1L	protein_coding	581	GTEx	A	G	Eosinophil count	Adipose tissue	True	True	Inflammatory biomarkers
rs1547247	1	ENSG00000112339	6	135390836	6:135390836	-0.235382	8.60293e-16	1.86e-23	-0.020287	A	G	0.002031	582447	Eosinophil_count	GeneBased	HBS1L	protein_coding	387	GTEx	A	G	Eosinophil count	Artery	True	True	Inflammatory biomarkers
rs1547247	1	ENSG00000112339	6	135390836	6:135390836	-0.228643	4.99541e-12	1.86e-23	-0.020287	A	G	0.002031	582447	Eosinophil_count	GeneBased	HBS1L	protein_coding	469	GTEx	A	G	Eosinophil count	Adipose tissue	True	True	Inflammatory biomarkers
rs1547247	1	ENSG00000112339	6	135390836	6:135390836	-0.169299	8.90262e-10	1.86e-23	-0.020287	A	G	0.002031	582447	Eosinophil_count	GeneBased	HBS1L	protein_coding	372	GTEx	A	G	Eosinophil count	Heart	True	True	Inflammatory biomarkers
rs1547247	1	ENSG00000112339	6	135390836	6:135390836	-0.115629	1.95367e-10	1.86e-23	-0.020287	A	G	0.002031	582447	Eosinophil_count	GeneBased	HBS1L	protein_coding	670	GTEx	A	G	Eosinophil count	Blood	True	True	Inflammatory biomarkers
rs1547247	1	ENSG00000112339	6	135390836	6:135390836	-0.213866	7.94012e-06	1.86e-23	-0.020287	A	G	0.002031	582447	Eosinophil_count	GeneBased	HBS1L	protein_coding	213	GTEx	A	G	Eosinophil count	Artery	True	True	Inflammatory biomarkers
rs6438720	1	ENSG00000114023	3	122017232	3:122017232	-0.217293	3.46175e-05	1.06e-10	-0.011987	C	A	0.001855	582450	Eosinophil_count	GeneBased	FAM162A	protein_coding	227	GTEx	C	A	Eosinophil count	Spleen	True	True	Inflammatory biomarkers
rs12497850	1	ENSG00000008300	3	48748989	3:48748989	0.182364	6.43354e-07	1.09e-25	0.021923	T	G	0.002091	581827	Eosinophil_count	GeneBased	CELSR3	protein_coding	581	GTEx	T	G	Eosinophil count	Adipose tissue	True	False	Inflammatory biomarkers
rs12497850	1	ENSG00000008300	3	48748989	3:48748989	0.108991	0.00040932	1.09e-25	0.021923	T	G	0.002091	581827	Eosinophil_count	GeneBased	CELSR3	protein_coding	584	GTEx	T	G	Eosinophil count	Artery	True	False	Inflammatory biomarkers
rs12497850	1	ENSG00000067560	3	48748989	3:48748989	-0.129793	3.69955e-08	1.09e-25	0.021923	T	G	0.002091	581827	Eosinophil_count	SNEEP,GeneBased	RHOA	protein_coding	706	GTEx	T	G	Eosinophil count	Skeletal muscle	True	True	Inflammatory biomarkers
rs12497850	1	ENSG00000068745	3	48748989	3:48748989	0.136872	6.58001e-05	1.09e-25	0.021923	T	G	0.002091	581827	Eosinophil_count	GeneBased	IP6K2	protein_coding	387	GTEx	T	G	Eosinophil count	Artery	True	True	Inflammatory biomarkers
rs12497850	1	ENSG00000114268	3	48748989	3:48748989	-0.0455322	0.000298349	1.09e-25	0.021923	T	G	0.002091	581827	Eosinophil_count	GeneBased	PFKFB4	protein_coding	670	GTEx	T	G	Eosinophil count	Blood	True	False	Inflammatory biomarkers
rs12497850	1	ENSG00000114302	3	48748989	3:48748989	-0.0739819	0.000230955	1.09e-25	0.021923	T	G	0.002091	581827	Eosinophil_count	GeneBased	PRKAR2A	protein_coding	581	GTEx	T	G	Eosinophil count	Adipose tissue	True	True	Inflammatory biomarkers
rs12497850	1	ENSG00000145020	3	48748989	3:48748989	0.135879	6.25448e-07	1.09e-25	0.021923	T	G	0.002091	581827	Eosinophil_count	SNEEP,GeneBased	AMT	protein_coding	372	GTEx	T	G	Eosinophil count	Heart	True	False	Inflammatory biomarkers
rs12497850	1	ENSG00000145020	3	48748989	3:48748989	0.234951	6.29561e-16	1.09e-25	0.021923	T	G	0.002091	581827	Eosinophil_count	SNEEP,GeneBased	AMT	protein_coding	387	GTEx	T	G	Eosinophil count	Artery	True	False	Inflammatory biomarkers
rs12497850	1	ENSG00000145020	3	48748989	3:48748989	0.147468	4.92779e-15	1.09e-25	0.021923	T	G	0.002091	581827	Eosinophil_count	SNEEP,GeneBased	AMT	protein_coding	706	GTEx	T	G	Eosinophil count	Skeletal muscle	True	False	Inflammatory biomarkers
rs12497850	1	ENSG00000145020	3	48748989	3:48748989	0.223414	3.69881e-09	1.09e-25	0.021923	T	G	0.002091	581827	Eosinophil_count	SNEEP,GeneBased	AMT	protein_coding	213	GTEx	T	G	Eosinophil count	Artery	True	False	Inflammatory biomarkers
rs12497850	1	ENSG00000145020	3	48748989	3:48748989	0.219781	1.56233e-22	1.09e-25	0.021923	T	G	0.002091	581827	Eosinophil_count	SNEEP,GeneBased	AMT	protein_coding	584	GTEx	T	G	Eosinophil count	Artery	True	False	Inflammatory biomarkers
rs12497850	1	ENSG00000145020	3	48748989	3:48748989	0.242691	1.33706e-26	1.09e-25	0.021923	T	G	0.002091	581827	Eosinophil_count	SNEEP,GeneBased	AMT	protein_coding	581	GTEx	T	G	Eosinophil count	Adipose tissue	True	False	Inflammatory biomarkers
rs12497850	1	ENSG00000145020	3	48748989	3:48748989	0.225875	1.41363e-22	1.09e-25	0.021923	T	G	0.002091	581827	Eosinophil_count	SNEEP,GeneBased	AMT	protein_coding	469	GTEx	T	G	Eosinophil count	Adipose tissue	True	False	Inflammatory biomarkers
rs12497850	1	ENSG00000145020	3	48748989	3:48748989	0.198127	1.19675e-17	1.09e-25	0.021923	T	G	0.002091	581827	Eosinophil_count	SNEEP,GeneBased	AMT	protein_coding	670	GTEx	T	G	Eosinophil count	Blood	True	False	Inflammatory biomarkers
rs12497850	1	ENSG00000145020	3	48748989	3:48748989	0.278057	3.63047e-11	1.09e-25	0.021923	T	G	0.002091	581827	Eosinophil_count	SNEEP,GeneBased	AMT	protein_coding	227	GTEx	T	G	Eosinophil count	Spleen	True	False	Inflammatory biomarkers
rs12497850	1	ENSG00000145022	3	48748989	3:48748989	0.116054	1.5969e-05	1.09e-25	0.021923	T	G	0.002091	581827	Eosinophil_count	SNEEP	TCTA	protein_coding	581	GTEx	T	G	Eosinophil count	Adipose tissue	True	False	Inflammatory biomarkers
rs12497850	1	ENSG00000145029	3	48748989	3:48748989	0.166639	2.1616e-10	1.09e-25	0.021923	T	G	0.002091	581827	Eosinophil_count	SNEEP	NICN1	protein_coding	581	GTEx	T	G	Eosinophil count	Adipose tissue	True	True	Inflammatory biomarkers
rs12497850	1	ENSG00000145029	3	48748989	3:48748989	0.0867147	0.000174228	1.09e-25	0.021923	T	G	0.002091	581827	Eosinophil_count	SNEEP	NICN1	protein_coding	706	GTEx	T	G	Eosinophil count	Skeletal muscle	True	True	Inflammatory biomarkers
rs12497850	1	ENSG00000145029	3	48748989	3:48748989	0.144609	6.36182e-07	1.09e-25	0.021923	T	G	0.002091	581827	Eosinophil_count	SNEEP	NICN1	protein_coding	469	GTEx	T	G	Eosinophil count	Adipose tissue	True	True	Inflammatory biomarkers
rs12497850	1	ENSG00000145029	3	48748989	3:48748989	0.107175	3.29594e-06	1.09e-25	0.021923	T	G	0.002091	581827	Eosinophil_count	SNEEP	NICN1	protein_coding	584	GTEx	T	G	Eosinophil count	Artery	True	True	Inflammatory biomarkers
rs12497850	1	ENSG00000145029	3	48748989	3:48748989	0.131483	7.24672e-06	1.09e-25	0.021923	T	G	0.002091	581827	Eosinophil_count	SNEEP	NICN1	protein_coding	387	GTEx	T	G	Eosinophil count	Artery	True	True	Inflammatory biomarkers
rs12497850	1	ENSG00000164045	3	48748989	3:48748989	0.198642	2.23634e-05	1.09e-25	0.021923	T	G	0.002091	581827	Eosinophil_count	GeneBased	CDC25A	protein_coding	706	GTEx	T	G	Eosinophil count	Skeletal muscle	True	True	Inflammatory biomarkers
rs12497850	1	ENSG00000164045	3	48748989	3:48748989	0.19439	0.000346296	1.09e-25	0.021923	T	G	0.002091	581827	Eosinophil_count	GeneBased	CDC25A	protein_coding	581	GTEx	T	G	Eosinophil count	Adipose tissue	True	True	Inflammatory biomarkers
rs12497850	1	ENSG00000164045	3	48748989	3:48748989	0.273137	1.05465e-06	1.09e-25	0.021923	T	G	0.002091	581827	Eosinophil_count	GeneBased	CDC25A	protein_coding	584	GTEx	T	G	Eosinophil count	Artery	True	True	Inflammatory biomarkers
rs12497850	1	ENSG00000164048	3	48748989	3:48748989	0.131597	2.38377e-05	1.09e-25	0.021923	T	G	0.002091	581827	Eosinophil_count	GeneBased	ZNF589	protein_coding	670	GTEx	T	G	Eosinophil count	Blood	False	True	Inflammatory biomarkers
rs12497850	1	ENSG00000164048	3	48748989	3:48748989	0.164205	2.93145e-05	1.09e-25	0.021923	T	G	0.002091	581827	Eosinophil_count	GeneBased	ZNF589	protein_coding	581	GTEx	T	G	Eosinophil count	Adipose tissue	False	True	Inflammatory biomarkers
rs12497850	1	ENSG00000164048	3	48748989	3:48748989	0.238253	6.68852e-06	1.09e-25	0.021923	T	G	0.002091	581827	Eosinophil_count	GeneBased	ZNF589	protein_coding	372	GTEx	T	G	Eosinophil count	Heart	False	True	Inflammatory biomarkers
rs12497850	1	ENSG00000164048	3	48748989	3:48748989	0.222737	5.67453e-05	1.09e-25	0.021923	T	G	0.002091	581827	Eosinophil_count	GeneBased	ZNF589	protein_coding	387	GTEx	T	G	Eosinophil count	Artery	False	True	Inflammatory biomarkers
rs12497850	1	ENSG00000172037	3	48748989	3:48748989	-0.0832609	0.000441027	1.09e-25	0.021923	T	G	0.002091	581827	Eosinophil_count	GeneBased	LAMB2	protein_coding	706	GTEx	T	G	Eosinophil count	Skeletal muscle	True	True	Inflammatory biomarkers
rs12497850	1	ENSG00000172113	3	48748989	3:48748989	-0.112798	0.000117096	1.09e-25	0.021923	T	G	0.002091	581827	Eosinophil_count	GeneBased	NME6	protein_coding	581	GTEx	T	G	Eosinophil count	Adipose tissue	True	True	Inflammatory biomarkers
rs12497850	1	ENSG00000172113	3	48748989	3:48748989	-0.112198	0.000172999	1.09e-25	0.021923	T	G	0.002091	581827	Eosinophil_count	GeneBased	NME6	protein_coding	706	GTEx	T	G	Eosinophil count	Skeletal muscle	True	True	Inflammatory biomarkers
rs12497850	1	ENSG00000172113	3	48748989	3:48748989	-0.162412	4.60241e-06	1.09e-25	0.021923	T	G	0.002091	581827	Eosinophil_count	GeneBased	NME6	protein_coding	387	GTEx	T	G	Eosinophil count	Artery	True	True	Inflammatory biomarkers
rs12497850	1	ENSG00000172113	3	48748989	3:48748989	-0.114223	4.3413e-07	1.09e-25	0.021923	T	G	0.002091	581827	Eosinophil_count	GeneBased	NME6	protein_coding	670	GTEx	T	G	Eosinophil count	Blood	True	True	Inflammatory biomarkers
rs12497850	1	ENSG00000173421	3	48748989	3:48748989	0.432788	6.84337e-16	1.09e-25	0.021923	T	G	0.002091	581827	Eosinophil_count	GeneBased	IHO1	protein_coding	469	GTEx	T	G	Eosinophil count	Adipose tissue	True	False	Inflammatory biomarkers
rs12497850	1	ENSG00000173421	3	48748989	3:48748989	0.650525	4.44831e-22	1.09e-25	0.021923	T	G	0.002091	581827	Eosinophil_count	GeneBased	IHO1	protein_coding	387	GTEx	T	G	Eosinophil count	Artery	True	False	Inflammatory biomarkers
rs12497850	1	ENSG00000173421	3	48748989	3:48748989	0.579696	3.16627e-12	1.09e-25	0.021923	T	G	0.002091	581827	Eosinophil_count	GeneBased	IHO1	protein_coding	227	GTEx	T	G	Eosinophil count	Spleen	True	False	Inflammatory biomarkers
rs12497850	1	ENSG00000173421	3	48748989	3:48748989	0.63633	1.61876e-32	1.09e-25	0.021923	T	G	0.002091	581827	Eosinophil_count	GeneBased	IHO1	protein_coding	584	GTEx	T	G	Eosinophil count	Artery	True	False	Inflammatory biomarkers
rs12497850	1	ENSG00000173421	3	48748989	3:48748989	0.538885	7.27012e-14	1.09e-25	0.021923	T	G	0.002091	581827	Eosinophil_count	GeneBased	IHO1	protein_coding	372	GTEx	T	G	Eosinophil count	Heart	True	False	Inflammatory biomarkers
rs12497850	1	ENSG00000173421	3	48748989	3:48748989	0.489625	4.52845e-07	1.09e-25	0.021923	T	G	0.002091	581827	Eosinophil_count	GeneBased	IHO1	protein_coding	213	GTEx	T	G	Eosinophil count	Artery	True	False	Inflammatory biomarkers
rs12497850	1	ENSG00000173421	3	48748989	3:48748989	0.323421	7.72319e-13	1.09e-25	0.021923	T	G	0.002091	581827	Eosinophil_count	GeneBased	IHO1	protein_coding	706	GTEx	T	G	Eosinophil count	Skeletal muscle	True	False	Inflammatory biomarkers
rs12497850	1	ENSG00000173421	3	48748989	3:48748989	0.385423	3.81389e-09	1.09e-25	0.021923	T	G	0.002091	581827	Eosinophil_count	GeneBased	IHO1	protein_coding	386	GTEx	T	G	Eosinophil count	Heart	True	False	Inflammatory biomarkers
rs12497850	1	ENSG00000173421	3	48748989	3:48748989	0.333338	4.29027e-12	1.09e-25	0.021923	T	G	0.002091	581827	Eosinophil_count	GeneBased	IHO1	protein_coding	581	GTEx	T	G	Eosinophil count	Adipose tissue	True	False	Inflammatory biomarkers
rs12497850	1	ENSG00000177479	3	48748989	3:48748989	0.336129	1.75311e-09	1.09e-25	0.021923	T	G	0.002091	581827	Eosinophil_count	GeneBased	ARIH2	protein_coding	227	GTEx	T	G	Eosinophil count	Spleen	True	True	Inflammatory biomarkers
rs12497850	1	ENSG00000177479	3	48748989	3:48748989	0.167327	2.50064e-13	1.09e-25	0.021923	T	G	0.002091	581827	Eosinophil_count	GeneBased	ARIH2	protein_coding	581	GTEx	T	G	Eosinophil count	Adipose tissue	True	True	Inflammatory biomarkers
rs12497850	1	ENSG00000177479	3	48748989	3:48748989	0.13445	7.22208e-08	1.09e-25	0.021923	T	G	0.002091	581827	Eosinophil_count	GeneBased	ARIH2	protein_coding	372	GTEx	T	G	Eosinophil count	Heart	True	True	Inflammatory biomarkers
rs12497850	1	ENSG00000177479	3	48748989	3:48748989	0.117167	5.42164e-09	1.09e-25	0.021923	T	G	0.002091	581827	Eosinophil_count	GeneBased	ARIH2	protein_coding	386	GTEx	T	G	Eosinophil count	Heart	True	True	Inflammatory biomarkers
rs12497850	1	ENSG00000177479	3	48748989	3:48748989	0.251352	9.52471e-07	1.09e-25	0.021923	T	G	0.002091	581827	Eosinophil_count	GeneBased	ARIH2	protein_coding	208	GTEx	T	G	Eosinophil count	Liver	True	True	Inflammatory biomarkers
rs12497850	1	ENSG00000178149	3	48748989	3:48748989	0.172214	7.71244e-09	1.09e-25	0.021923	T	G	0.002091	581827	Eosinophil_count	GeneBased	DALRD3	protein_coding	469	GTEx	T	G	Eosinophil count	Adipose tissue	True	False	Inflammatory biomarkers
rs12497850	1	ENSG00000178149	3	48748989	3:48748989	0.245097	7.31185e-17	1.09e-25	0.021923	T	G	0.002091	581827	Eosinophil_count	GeneBased	DALRD3	protein_coding	581	GTEx	T	G	Eosinophil count	Adipose tissue	True	False	Inflammatory biomarkers
rs12497850	1	ENSG00000178149	3	48748989	3:48748989	0.117717	0.000109196	1.09e-25	0.021923	T	G	0.002091	581827	Eosinophil_count	GeneBased	DALRD3	protein_coding	706	GTEx	T	G	Eosinophil count	Skeletal muscle	True	False	Inflammatory biomarkers
rs12497850	1	ENSG00000178149	3	48748989	3:48748989	0.208482	6.88545e-05	1.09e-25	0.021923	T	G	0.002091	581827	Eosinophil_count	GeneBased	DALRD3	protein_coding	227	GTEx	T	G	Eosinophil count	Spleen	True	False	Inflammatory biomarkers
rs12497850	1	ENSG00000178149	3	48748989	3:48748989	0.256614	0.000139375	1.09e-25	0.021923	T	G	0.002091	581827	Eosinophil_count	GeneBased	DALRD3	protein_coding	208	GTEx	T	G	Eosinophil count	Liver	True	False	Inflammatory biomarkers
rs12497850	1	ENSG00000178149	3	48748989	3:48748989	0.179466	2.37422e-05	1.09e-25	0.021923	T	G	0.002091	581827	Eosinophil_count	GeneBased	DALRD3	protein_coding	387	GTEx	T	G	Eosinophil count	Artery	True	False	Inflammatory biomarkers
rs12497850	1	ENSG00000178149	3	48748989	3:48748989	0.0973713	0.000440346	1.09e-25	0.021923	T	G	0.002091	581827	Eosinophil_count	GeneBased	DALRD3	protein_coding	584	GTEx	T	G	Eosinophil count	Artery	True	False	Inflammatory biomarkers
rs12497850	1	ENSG00000178149	3	48748989	3:48748989	0.151919	3.64805e-05	1.09e-25	0.021923	T	G	0.002091	581827	Eosinophil_count	GeneBased	DALRD3	protein_coding	372	GTEx	T	G	Eosinophil count	Heart	True	False	Inflammatory biomarkers
rs12497850	1	ENSG00000178467	3	48748989	3:48748989	0.141612	6.07155e-10	1.09e-25	0.021923	T	G	0.002091	581827	Eosinophil_count	GeneBased	P4HTM	protein_coding	581	GTEx	T	G	Eosinophil count	Adipose tissue	True	False	Inflammatory biomarkers
rs12497850	1	ENSG00000178467	3	48748989	3:48748989	0.17078	3.28606e-09	1.09e-25	0.021923	T	G	0.002091	581827	Eosinophil_count	GeneBased	P4HTM	protein_coding	387	GTEx	T	G	Eosinophil count	Artery	True	False	Inflammatory biomarkers
rs12497850	1	ENSG00000178467	3	48748989	3:48748989	0.136959	2.90959e-08	1.09e-25	0.021923	T	G	0.002091	581827	Eosinophil_count	GeneBased	P4HTM	protein_coding	584	GTEx	T	G	Eosinophil count	Artery	True	False	Inflammatory biomarkers
rs12497850	1	ENSG00000178467	3	48748989	3:48748989	0.119242	1.2706e-08	1.09e-25	0.021923	T	G	0.002091	581827	Eosinophil_count	GeneBased	P4HTM	protein_coding	469	GTEx	T	G	Eosinophil count	Adipose tissue	True	False	Inflammatory biomarkers
rs12497850	1	ENSG00000178467	3	48748989	3:48748989	0.158172	2.44549e-05	1.09e-25	0.021923	T	G	0.002091	581827	Eosinophil_count	GeneBased	P4HTM	protein_coding	372	GTEx	T	G	Eosinophil count	Heart	True	False	Inflammatory biomarkers
rs12497850	1	ENSG00000178467	3	48748989	3:48748989	0.0771413	5.70354e-06	1.09e-25	0.021923	T	G	0.002091	581827	Eosinophil_count	GeneBased	P4HTM	protein_coding	670	GTEx	T	G	Eosinophil count	Blood	True	False	Inflammatory biomarkers
rs12497850	1	ENSG00000188315	3	48748989	3:48748989	0.121753	0.00026049	1.09e-25	0.021923	T	G	0.002091	581827	Eosinophil_count	GeneBased	C3orf62	protein_coding	469	GTEx	T	G	Eosinophil count	Adipose tissue	True	True	Inflammatory biomarkers
rs12497850	1	ENSG00000188315	3	48748989	3:48748989	0.204645	2.61854e-07	1.09e-25	0.021923	T	G	0.002091	581827	Eosinophil_count	GeneBased	C3orf62	protein_coding	387	GTEx	T	G	Eosinophil count	Artery	True	True	Inflammatory biomarkers
rs12497850	1	ENSG00000198218	3	48748989	3:48748989	-0.0799	1.88242e-05	1.09e-25	0.021923	T	G	0.002091	581827	Eosinophil_count	GeneBased	QRICH1	protein_coding	670	GTEx	T	G	Eosinophil count	Blood	True	False	Inflammatory biomarkers
rs12497850	1	ENSG00000198218	3	48748989	3:48748989	-0.121939	3.96217e-05	1.09e-25	0.021923	T	G	0.002091	581827	Eosinophil_count	GeneBased	QRICH1	protein_coding	469	GTEx	T	G	Eosinophil count	Adipose tissue	True	False	Inflammatory biomarkers
rs12497850	1	ENSG00000198218	3	48748989	3:48748989	-0.184103	1.1607e-05	1.09e-25	0.021923	T	G	0.002091	581827	Eosinophil_count	GeneBased	QRICH1	protein_coding	227	GTEx	T	G	Eosinophil count	Spleen	True	False	Inflammatory biomarkers
rs12497850	1	ENSG00000198218	3	48748989	3:48748989	-0.200516	4.158e-13	1.09e-25	0.021923	T	G	0.002091	581827	Eosinophil_count	GeneBased	QRICH1	protein_coding	581	GTEx	T	G	Eosinophil count	Adipose tissue	True	False	Inflammatory biomarkers
rs12497850	1	ENSG00000198218	3	48748989	3:48748989	-0.0971512	0.000131257	1.09e-25	0.021923	T	G	0.002091	581827	Eosinophil_count	GeneBased	QRICH1	protein_coding	584	GTEx	T	G	Eosinophil count	Artery	True	False	Inflammatory biomarkers
rs12497850	1	ENSG00000198218	3	48748989	3:48748989	-0.175491	5.27561e-08	1.09e-25	0.021923	T	G	0.002091	581827	Eosinophil_count	GeneBased	QRICH1	protein_coding	372	GTEx	T	G	Eosinophil count	Heart	True	False	Inflammatory biomarkers
rs12497850	1	ENSG00000213672	3	48748989	3:48748989	0.379714	4.51512e-26	1.09e-25	0.021923	T	G	0.002091	581827	Eosinophil_count	GeneBased	NCKIPSD	protein_coding	386	GTEx	T	G	Eosinophil count	Heart	True	True	Inflammatory biomarkers
rs12497850	1	ENSG00000213672	3	48748989	3:48748989	0.41838	2.19483e-33	1.09e-25	0.021923	T	G	0.002091	581827	Eosinophil_count	GeneBased	NCKIPSD	protein_coding	469	GTEx	T	G	Eosinophil count	Adipose tissue	True	True	Inflammatory biomarkers
rs12497850	1	ENSG00000213672	3	48748989	3:48748989	0.398164	5.27445e-38	1.09e-25	0.021923	T	G	0.002091	581827	Eosinophil_count	GeneBased	NCKIPSD	protein_coding	581	GTEx	T	G	Eosinophil count	Adipose tissue	True	True	Inflammatory biomarkers
rs12497850	1	ENSG00000213672	3	48748989	3:48748989	0.51575	1.40525e-18	1.09e-25	0.021923	T	G	0.002091	581827	Eosinophil_count	GeneBased	NCKIPSD	protein_coding	208	GTEx	T	G	Eosinophil count	Liver	True	True	Inflammatory biomarkers
rs12497850	1	ENSG00000213672	3	48748989	3:48748989	0.344739	1.90334e-38	1.09e-25	0.021923	T	G	0.002091	581827	Eosinophil_count	GeneBased	NCKIPSD	protein_coding	387	GTEx	T	G	Eosinophil count	Artery	True	True	Inflammatory biomarkers
rs12497850	1	ENSG00000213672	3	48748989	3:48748989	0.224456	1.42123e-05	1.09e-25	0.021923	T	G	0.002091	581827	Eosinophil_count	GeneBased	NCKIPSD	protein_coding	213	GTEx	T	G	Eosinophil count	Artery	True	True	Inflammatory biomarkers
rs12497850	1	ENSG00000213672	3	48748989	3:48748989	0.39002	1.9607e-39	1.09e-25	0.021923	T	G	0.002091	581827	Eosinophil_count	GeneBased	NCKIPSD	protein_coding	706	GTEx	T	G	Eosinophil count	Skeletal muscle	True	True	Inflammatory biomarkers
rs12497850	1	ENSG00000213672	3	48748989	3:48748989	0.484276	8.21207e-17	1.09e-25	0.021923	T	G	0.002091	581827	Eosinophil_count	GeneBased	NCKIPSD	protein_coding	227	GTEx	T	G	Eosinophil count	Spleen	True	True	Inflammatory biomarkers
rs12497850	1	ENSG00000213672	3	48748989	3:48748989	0.229204	5.33094e-26	1.09e-25	0.021923	T	G	0.002091	581827	Eosinophil_count	GeneBased	NCKIPSD	protein_coding	670	GTEx	T	G	Eosinophil count	Blood	True	True	Inflammatory biomarkers
rs12497850	1	ENSG00000213672	3	48748989	3:48748989	0.284499	5.48437e-23	1.09e-25	0.021923	T	G	0.002091	581827	Eosinophil_count	GeneBased	NCKIPSD	protein_coding	372	GTEx	T	G	Eosinophil count	Heart	True	True	Inflammatory biomarkers
rs12497850	1	ENSG00000213672	3	48748989	3:48748989	0.430781	2.22728e-45	1.09e-25	0.021923	T	G	0.002091	581827	Eosinophil_count	GeneBased	NCKIPSD	protein_coding	584	GTEx	T	G	Eosinophil count	Artery	True	True	Inflammatory biomarkers
rs12497850	1	ENSG00000233276	3	48748989	3:48748989	-0.0718308	0.00027977	1.09e-25	0.021923	T	G	0.002091	581827	Eosinophil_count	SNEEP	GPX1	protein_coding	387	GTEx	T	G	Eosinophil count	Artery	True	True	Inflammatory biomarkers
rs12497850	1	ENSG00000233276	3	48748989	3:48748989	-0.0577162	0.000254673	1.09e-25	0.021923	T	G	0.002091	581827	Eosinophil_count	SNEEP	GPX1	protein_coding	584	GTEx	T	G	Eosinophil count	Artery	True	True	Inflammatory biomarkers
rs12497850	1	ENSG00000233276	3	48748989	3:48748989	-0.0725681	0.000259612	1.09e-25	0.021923	T	G	0.002091	581827	Eosinophil_count	SNEEP	GPX1	protein_coding	469	GTEx	T	G	Eosinophil count	Adipose tissue	True	True	Inflammatory biomarkers
rs9883813	0.99885599883553	ENSG00000145022	3	49370544	3:49370544	0.125652	5.19242e-05	6.38e-26	0.028566	G	C	0.002711	582753	Eosinophil_count	SNEEP	TCTA	protein_coding	584	GTEx	G	C	Eosinophil count	Artery	True	False	Inflammatory biomarkers
rs9883813	0.99885599883553	ENSG00000145022	3	49370544	3:49370544	0.175068	1.24886e-06	6.38e-26	0.028566	G	C	0.002711	582753	Eosinophil_count	SNEEP	TCTA	protein_coding	581	GTEx	G	C	Eosinophil count	Adipose tissue	True	False	Inflammatory biomarkers
rs9883813	0.99885599883553	ENSG00000145020	3	49370544	3:49370544	0.130753	4.27751e-05	6.38e-26	0.028566	G	C	0.002711	582753	Eosinophil_count	SNEEP,GeneBased	AMT	protein_coding	386	GTEx	G	C	Eosinophil count	Heart	True	False	Inflammatory biomarkers
rs9883813	0.99885599883553	ENSG00000114302	3	49370544	3:49370544	-0.100829	1.12929e-05	6.38e-26	0.028566	G	C	0.002711	582753	Eosinophil_count	GeneBased	PRKAR2A	protein_coding	706	GTEx	G	C	Eosinophil count	Skeletal muscle	True	True	Inflammatory biomarkers
rs9883813	0.99885599883553	ENSG00000145029	3	49370544	3:49370544	0.277935	1.77646e-15	6.38e-26	0.028566	G	C	0.002711	582753	Eosinophil_count	SNEEP	NICN1	protein_coding	581	GTEx	G	C	Eosinophil count	Adipose tissue	True	True	Inflammatory biomarkers
rs9883813	0.99885599883553	ENSG00000177479	3	49370544	3:49370544	0.13217	8.30551e-05	6.38e-26	0.028566	G	C	0.002711	582753	Eosinophil_count	GeneBased	ARIH2	protein_coding	372	GTEx	G	C	Eosinophil count	Heart	True	True	Inflammatory biomarkers
rs9883813	0.99885599883553	ENSG00000177479	3	49370544	3:49370544	0.139707	1.14619e-07	6.38e-26	0.028566	G	C	0.002711	582753	Eosinophil_count	GeneBased	ARIH2	protein_coding	386	GTEx	G	C	Eosinophil count	Heart	True	True	Inflammatory biomarkers
rs9883813	0.99885599883553	ENSG00000145020	3	49370544	3:49370544	0.421561	2.63929e-32	6.38e-26	0.028566	G	C	0.002711	582753	Eosinophil_count	SNEEP,GeneBased	AMT	protein_coding	387	GTEx	G	C	Eosinophil count	Artery	True	False	Inflammatory biomarkers
rs9883813	0.99885599883553	ENSG00000145029	3	49370544	3:49370544	0.205827	5.53804e-05	6.38e-26	0.028566	G	C	0.002711	582753	Eosinophil_count	SNEEP	NICN1	protein_coding	372	GTEx	G	C	Eosinophil count	Heart	True	True	Inflammatory biomarkers
rs9883813	0.99885599883553	ENSG00000145020	3	49370544	3:49370544	0.278933	4.33877e-30	6.38e-26	0.028566	G	C	0.002711	582753	Eosinophil_count	SNEEP,GeneBased	AMT	protein_coding	706	GTEx	G	C	Eosinophil count	Skeletal muscle	True	False	Inflammatory biomarkers
rs9883813	0.99885599883553	ENSG00000177479	3	49370544	3:49370544	0.144044	4.05298e-06	6.38e-26	0.028566	G	C	0.002711	582753	Eosinophil_count	GeneBased	ARIH2	protein_coding	581	GTEx	G	C	Eosinophil count	Adipose tissue	True	True	Inflammatory biomarkers
rs9883813	0.99885599883553	ENSG00000145020	3	49370544	3:49370544	0.323709	6.24497e-27	6.38e-26	0.028566	G	C	0.002711	582753	Eosinophil_count	SNEEP,GeneBased	AMT	protein_coding	469	GTEx	G	C	Eosinophil count	Adipose tissue	True	False	Inflammatory biomarkers
rs9883813	0.99885599883553	ENSG00000177479	3	49370544	3:49370544	0.134958	0.000139364	6.38e-26	0.028566	G	C	0.002711	582753	Eosinophil_count	GeneBased	ARIH2	protein_coding	387	GTEx	G	C	Eosinophil count	Artery	True	True	Inflammatory biomarkers
rs9883813	0.99885599883553	ENSG00000177479	3	49370544	3:49370544	0.302631	9.30722e-05	6.38e-26	0.028566	G	C	0.002711	582753	Eosinophil_count	GeneBased	ARIH2	protein_coding	227	GTEx	G	C	Eosinophil count	Spleen	True	True	Inflammatory biomarkers
rs9883813	0.99885599883553	ENSG00000178149	3	49370544	3:49370544	0.31922	1.20377e-06	6.38e-26	0.028566	G	C	0.002711	582753	Eosinophil_count	GeneBased	DALRD3	protein_coding	213	GTEx	G	C	Eosinophil count	Artery	True	False	Inflammatory biomarkers
rs9883813	0.99885599883553	ENSG00000178149	3	49370544	3:49370544	0.216755	7.66349e-08	6.38e-26	0.028566	G	C	0.002711	582753	Eosinophil_count	GeneBased	DALRD3	protein_coding	581	GTEx	G	C	Eosinophil count	Adipose tissue	True	False	Inflammatory biomarkers
rs9883813	0.99885599883553	ENSG00000114302	3	49370544	3:49370544	-0.0982139	0.000291152	6.38e-26	0.028566	G	C	0.002711	582753	Eosinophil_count	GeneBased	PRKAR2A	protein_coding	584	GTEx	G	C	Eosinophil count	Artery	True	True	Inflammatory biomarkers
rs9883813	0.99885599883553	ENSG00000145020	3	49370544	3:49370544	0.183365	4.24815e-07	6.38e-26	0.028566	G	C	0.002711	582753	Eosinophil_count	SNEEP,GeneBased	AMT	protein_coding	372	GTEx	G	C	Eosinophil count	Heart	True	False	Inflammatory biomarkers
rs9883813	0.99885599883553	ENSG00000114316	3	49370544	3:49370544	-0.23906	3.41615e-05	6.38e-26	0.028566	G	C	0.002711	582753	Eosinophil_count	SNEEP,GeneBased	USP4	protein_coding	387	GTEx	G	C	Eosinophil count	Artery	True	False	Inflammatory biomarkers
rs9883813	0.99885599883553	ENSG00000145020	3	49370544	3:49370544	0.305298	6.6688e-12	6.38e-26	0.028566	G	C	0.002711	582753	Eosinophil_count	SNEEP,GeneBased	AMT	protein_coding	213	GTEx	G	C	Eosinophil count	Artery	True	False	Inflammatory biomarkers
rs9883813	0.99885599883553	ENSG00000145029	3	49370544	3:49370544	0.196105	1.54979e-05	6.38e-26	0.028566	G	C	0.002711	582753	Eosinophil_count	SNEEP	NICN1	protein_coding	213	GTEx	G	C	Eosinophil count	Artery	True	True	Inflammatory biomarkers
rs9883813	0.99885599883553	ENSG00000178467	3	49370544	3:49370544	0.0988924	0.000412468	6.38e-26	0.028566	G	C	0.002711	582753	Eosinophil_count	GeneBased	P4HTM	protein_coding	469	GTEx	G	C	Eosinophil count	Adipose tissue	True	False	Inflammatory biomarkers
rs9883813	0.99885599883553	ENSG00000145020	3	49370544	3:49370544	0.429885	9.76338e-15	6.38e-26	0.028566	G	C	0.002711	582753	Eosinophil_count	SNEEP,GeneBased	AMT	protein_coding	227	GTEx	G	C	Eosinophil count	Spleen	True	False	Inflammatory biomarkers
rs9883813	0.99885599883553	ENSG00000178467	3	49370544	3:49370544	0.145667	2.6974e-06	6.38e-26	0.028566	G	C	0.002711	582753	Eosinophil_count	GeneBased	P4HTM	protein_coding	581	GTEx	G	C	Eosinophil count	Adipose tissue	True	False	Inflammatory biomarkers
rs9883813	0.99885599883553	ENSG00000114268	3	49370544	3:49370544	0.225932	5.64329e-05	6.38e-26	0.028566	G	C	0.002711	582753	Eosinophil_count	GeneBased	PFKFB4	protein_coding	386	GTEx	G	C	Eosinophil count	Heart	True	False	Inflammatory biomarkers
rs9883813	0.99885599883553	ENSG00000145029	3	49370544	3:49370544	0.248702	2.5114e-11	6.38e-26	0.028566	G	C	0.002711	582753	Eosinophil_count	SNEEP	NICN1	protein_coding	387	GTEx	G	C	Eosinophil count	Artery	True	True	Inflammatory biomarkers
rs9883813	0.99885599883553	ENSG00000145029	3	49370544	3:49370544	0.238622	7.58492e-17	6.38e-26	0.028566	G	C	0.002711	582753	Eosinophil_count	SNEEP	NICN1	protein_coding	584	GTEx	G	C	Eosinophil count	Artery	True	True	Inflammatory biomarkers
rs9883813	0.99885599883553	ENSG00000173421	3	49370544	3:49370544	0.279169	4.59501e-06	6.38e-26	0.028566	G	C	0.002711	582753	Eosinophil_count	GeneBased	IHO1	protein_coding	706	GTEx	G	C	Eosinophil count	Skeletal muscle	True	False	Inflammatory biomarkers
rs9883813	0.99885599883553	ENSG00000173421	3	49370544	3:49370544	0.410431	3.31337e-05	6.38e-26	0.028566	G	C	0.002711	582753	Eosinophil_count	GeneBased	IHO1	protein_coding	372	GTEx	G	C	Eosinophil count	Heart	True	False	Inflammatory biomarkers
rs9883813	0.99885599883553	ENSG00000173421	3	49370544	3:49370544	0.52181	1.14557e-08	6.38e-26	0.028566	G	C	0.002711	582753	Eosinophil_count	GeneBased	IHO1	protein_coding	387	GTEx	G	C	Eosinophil count	Artery	True	False	Inflammatory biomarkers
rs9883813	0.99885599883553	ENSG00000173421	3	49370544	3:49370544	0.49807	1.98306e-05	6.38e-26	0.028566	G	C	0.002711	582753	Eosinophil_count	GeneBased	IHO1	protein_coding	227	GTEx	G	C	Eosinophil count	Spleen	True	False	Inflammatory biomarkers
rs9883813	0.99885599883553	ENSG00000173421	3	49370544	3:49370544	0.329598	0.000146175	6.38e-26	0.028566	G	C	0.002711	582753	Eosinophil_count	GeneBased	IHO1	protein_coding	386	GTEx	G	C	Eosinophil count	Heart	True	False	Inflammatory biomarkers
rs9883813	0.99885599883553	ENSG00000173421	3	49370544	3:49370544	0.38229	1.28194e-07	6.38e-26	0.028566	G	C	0.002711	582753	Eosinophil_count	GeneBased	IHO1	protein_coding	469	GTEx	G	C	Eosinophil count	Adipose tissue	True	False	Inflammatory biomarkers
rs9883813	0.99885599883553	ENSG00000145020	3	49370544	3:49370544	0.379369	8.50781e-37	6.38e-26	0.028566	G	C	0.002711	582753	Eosinophil_count	SNEEP,GeneBased	AMT	protein_coding	581	GTEx	G	C	Eosinophil count	Adipose tissue	True	False	Inflammatory biomarkers
rs9883813	0.99885599883553	ENSG00000145020	3	49370544	3:49370544	0.292488	1.26149e-21	6.38e-26	0.028566	G	C	0.002711	582753	Eosinophil_count	SNEEP,GeneBased	AMT	protein_coding	670	GTEx	G	C	Eosinophil count	Blood	True	False	Inflammatory biomarkers
rs9883813	0.99885599883553	ENSG00000178467	3	49370544	3:49370544	0.134762	1.97085e-05	6.38e-26	0.028566	G	C	0.002711	582753	Eosinophil_count	GeneBased	P4HTM	protein_coding	584	GTEx	G	C	Eosinophil count	Artery	True	False	Inflammatory biomarkers
rs9883813	0.99885599883553	ENSG00000145020	3	49370544	3:49370544	0.38451	3.51709e-45	6.38e-26	0.028566	G	C	0.002711	582753	Eosinophil_count	SNEEP,GeneBased	AMT	protein_coding	584	GTEx	G	C	Eosinophil count	Artery	True	False	Inflammatory biomarkers
rs9883813	0.99885599883553	ENSG00000198218	3	49370544	3:49370544	-0.147183	2.50516e-09	6.38e-26	0.028566	G	C	0.002711	582753	Eosinophil_count	GeneBased	QRICH1	protein_coding	670	GTEx	G	C	Eosinophil count	Blood	True	False	Inflammatory biomarkers
rs9883813	0.99885599883553	ENSG00000198218	3	49370544	3:49370544	-0.256143	6.72445e-12	6.38e-26	0.028566	G	C	0.002711	582753	Eosinophil_count	GeneBased	QRICH1	protein_coding	581	GTEx	G	C	Eosinophil count	Adipose tissue	True	False	Inflammatory biomarkers
rs9883813	0.99885599883553	ENSG00000173421	3	49370544	3:49370544	0.324066	7.52868e-07	6.38e-26	0.028566	G	C	0.002711	582753	Eosinophil_count	GeneBased	IHO1	protein_coding	581	GTEx	G	C	Eosinophil count	Adipose tissue	True	False	Inflammatory biomarkers
rs9883813	0.99885599883553	ENSG00000198218	3	49370544	3:49370544	-0.13155	6.76533e-05	6.38e-26	0.028566	G	C	0.002711	582753	Eosinophil_count	GeneBased	QRICH1	protein_coding	387	GTEx	G	C	Eosinophil count	Artery	True	False	Inflammatory biomarkers
rs9883813	0.99885599883553	ENSG00000198218	3	49370544	3:49370544	-0.143189	0.000263464	6.38e-26	0.028566	G	C	0.002711	582753	Eosinophil_count	GeneBased	QRICH1	protein_coding	469	GTEx	G	C	Eosinophil count	Adipose tissue	True	False	Inflammatory biomarkers
rs9883813	0.99885599883553	ENSG00000198218	3	49370544	3:49370544	-0.166517	0.000126154	6.38e-26	0.028566	G	C	0.002711	582753	Eosinophil_count	GeneBased	QRICH1	protein_coding	372	GTEx	G	C	Eosinophil count	Heart	True	False	Inflammatory biomarkers
rs9883813	0.99885599883553	ENSG00000198218	3	49370544	3:49370544	-0.149456	3.41427e-06	6.38e-26	0.028566	G	C	0.002711	582753	Eosinophil_count	GeneBased	QRICH1	protein_coding	584	GTEx	G	C	Eosinophil count	Artery	True	False	Inflammatory biomarkers
rs9883813	0.99885599883553	ENSG00000198218	3	49370544	3:49370544	-0.35044	2.01446e-10	6.38e-26	0.028566	G	C	0.002711	582753	Eosinophil_count	GeneBased	QRICH1	protein_coding	227	GTEx	G	C	Eosinophil count	Spleen	True	False	Inflammatory biomarkers
rs9883813	0.99885599883553	ENSG00000178149	3	49370544	3:49370544	0.166953	2.65627e-05	6.38e-26	0.028566	G	C	0.002711	582753	Eosinophil_count	GeneBased	DALRD3	protein_coding	469	GTEx	G	C	Eosinophil count	Adipose tissue	True	False	Inflammatory biomarkers
rs9883813	0.99885599883553	ENSG00000173421	3	49370544	3:49370544	0.515707	3.79683e-13	6.38e-26	0.028566	G	C	0.002711	582753	Eosinophil_count	GeneBased	IHO1	protein_coding	584	GTEx	G	C	Eosinophil count	Artery	True	False	Inflammatory biomarkers
rs9883813	0.99885599883553	ENSG00000178149	3	49370544	3:49370544	0.137812	8.87486e-05	6.38e-26	0.028566	G	C	0.002711	582753	Eosinophil_count	GeneBased	DALRD3	protein_coding	584	GTEx	G	C	Eosinophil count	Artery	True	False	Inflammatory biomarkers
rs9883813	0.99885599883553	ENSG00000198218	3	49370544	3:49370544	-0.21543	7.20361e-06	6.38e-26	0.028566	G	C	0.002711	582753	Eosinophil_count	GeneBased	QRICH1	protein_coding	213	GTEx	G	C	Eosinophil count	Artery	True	False	Inflammatory biomarkers
rs9883813	0.99885599883553	ENSG00000067560	3	49370544	3:49370544	-0.211069	1.47164e-11	6.38e-26	0.028566	G	C	0.002711	582753	Eosinophil_count	SNEEP,GeneBased	RHOA	protein_coding	706	GTEx	G	C	Eosinophil count	Skeletal muscle	True	True	Inflammatory biomarkers
rs9883813	0.99885599883553	ENSG00000145029	3	49370544	3:49370544	0.255547	1.42694e-11	6.38e-26	0.028566	G	C	0.002711	582753	Eosinophil_count	SNEEP	NICN1	protein_coding	469	GTEx	G	C	Eosinophil count	Adipose tissue	True	True	Inflammatory biomarkers
rs9883813	0.99885599883553	ENSG00000145029	3	49370544	3:49370544	0.17076	2.42718e-08	6.38e-26	0.028566	G	C	0.002711	582753	Eosinophil_count	SNEEP	NICN1	protein_coding	706	GTEx	G	C	Eosinophil count	Skeletal muscle	True	True	Inflammatory biomarkers
rs9883813	0.99885599883553	ENSG00000198218	3	49370544	3:49370544	-0.226387	9.09862e-09	6.38e-26	0.028566	G	C	0.002711	582753	Eosinophil_count	GeneBased	QRICH1	protein_coding	386	GTEx	G	C	Eosinophil count	Heart	True	False	Inflammatory biomarkers
rs9883813	0.99885599883553	ENSG00000178149	3	49370544	3:49370544	0.276224	4.43916e-07	6.38e-26	0.028566	G	C	0.002711	582753	Eosinophil_count	GeneBased	DALRD3	protein_coding	387	GTEx	G	C	Eosinophil count	Artery	True	False	Inflammatory biomarkers
rs9883813	0.99885599883553	ENSG00000213672	3	49370544	3:49370544	0.345439	4.5281e-17	6.38e-26	0.028566	G	C	0.002711	582753	Eosinophil_count	GeneBased	NCKIPSD	protein_coding	584	GTEx	G	C	Eosinophil count	Artery	True	True	Inflammatory biomarkers
rs9883813	0.99885599883553	ENSG00000213672	3	49370544	3:49370544	0.165668	3.04471e-08	6.38e-26	0.028566	G	C	0.002711	582753	Eosinophil_count	GeneBased	NCKIPSD	protein_coding	670	GTEx	G	C	Eosinophil count	Blood	True	True	Inflammatory biomarkers
rs9883813	0.99885599883553	ENSG00000213672	3	49370544	3:49370544	0.240063	2.43173e-10	6.38e-26	0.028566	G	C	0.002711	582753	Eosinophil_count	GeneBased	NCKIPSD	protein_coding	387	GTEx	G	C	Eosinophil count	Artery	True	True	Inflammatory biomarkers
rs9883813	0.99885599883553	ENSG00000213672	3	49370544	3:49370544	0.463221	3.24879e-08	6.38e-26	0.028566	G	C	0.002711	582753	Eosinophil_count	GeneBased	NCKIPSD	protein_coding	208	GTEx	G	C	Eosinophil count	Liver	True	True	Inflammatory biomarkers
rs9883813	0.99885599883553	ENSG00000213672	3	49370544	3:49370544	0.269372	9.72309e-11	6.38e-26	0.028566	G	C	0.002711	582753	Eosinophil_count	GeneBased	NCKIPSD	protein_coding	706	GTEx	G	C	Eosinophil count	Skeletal muscle	True	True	Inflammatory biomarkers
rs9883813	0.99885599883553	ENSG00000213672	3	49370544	3:49370544	0.317451	0.000164395	6.38e-26	0.028566	G	C	0.002711	582753	Eosinophil_count	GeneBased	NCKIPSD	protein_coding	227	GTEx	G	C	Eosinophil count	Spleen	True	True	Inflammatory biomarkers
rs9883813	0.99885599883553	ENSG00000213672	3	49370544	3:49370544	0.379355	2.19409e-18	6.38e-26	0.028566	G	C	0.002711	582753	Eosinophil_count	GeneBased	NCKIPSD	protein_coding	581	GTEx	G	C	Eosinophil count	Adipose tissue	True	True	Inflammatory biomarkers
rs9883813	0.99885599883553	ENSG00000213672	3	49370544	3:49370544	0.292331	2.40853e-09	6.38e-26	0.028566	G	C	0.002711	582753	Eosinophil_count	GeneBased	NCKIPSD	protein_coding	469	GTEx	G	C	Eosinophil count	Adipose tissue	True	True	Inflammatory biomarkers
rs9883813	0.99885599883553	ENSG00000213672	3	49370544	3:49370544	0.250171	6.14425e-07	6.38e-26	0.028566	G	C	0.002711	582753	Eosinophil_count	GeneBased	NCKIPSD	protein_coding	386	GTEx	G	C	Eosinophil count	Heart	True	True	Inflammatory biomarkers
rs9883813	0.99885599883553	ENSG00000213672	3	49370544	3:49370544	0.18031	9.97933e-06	6.38e-26	0.028566	G	C	0.002711	582753	Eosinophil_count	GeneBased	NCKIPSD	protein_coding	372	GTEx	G	C	Eosinophil count	Heart	True	True	Inflammatory biomarkers
rs9883813	0.99885599883553	ENSG00000178467	3	49370544	3:49370544	0.215789	8.41048e-09	6.38e-26	0.028566	G	C	0.002711	582753	Eosinophil_count	GeneBased	P4HTM	protein_coding	387	GTEx	G	C	Eosinophil count	Artery	True	False	Inflammatory biomarkers
rs9883813	0.99885599883553	ENSG00000178149	3	49370544	3:49370544	0.209884	1.76984e-05	6.38e-26	0.028566	G	C	0.002711	582753	Eosinophil_count	GeneBased	DALRD3	protein_coding	372	GTEx	G	C	Eosinophil count	Heart	True	False	Inflammatory biomarkers
rs9883813	0.99885599883553	ENSG00000233276	3	49370544	3:49370544	-0.108195	2.25169e-05	6.38e-26	0.028566	G	C	0.002711	582753	Eosinophil_count	SNEEP	GPX1	protein_coding	387	GTEx	G	C	Eosinophil count	Artery	True	True	Inflammatory biomarkers
rs9883813	0.99885599883553	ENSG00000233276	3	49370544	3:49370544	-0.0672677	0.00080694	6.38e-26	0.028566	G	C	0.002711	582753	Eosinophil_count	SNEEP	GPX1	protein_coding	584	GTEx	G	C	Eosinophil count	Artery	True	True	Inflammatory biomarkers
rs143861937	1	ENSG00000068745	3	48451307	3:48451307	-0.251507	8.81478e-05	3.37e-10	0.02768	G	A	0.004404	464655	Eosinophil_count	GeneBased	IP6K2	protein_coding	581	GTEx	G	A	Eosinophil count	Adipose tissue	True	True	Inflammatory biomarkers
rs143861937	1	ENSG00000114270	3	48451307	3:48451307	0.659633	3.20936e-05	3.37e-10	0.02768	G	A	0.004404	464655	Eosinophil_count	GeneBased	COL7A1	protein_coding	208	GTEx	G	A	Eosinophil count	Liver	False	False	Inflammatory biomarkers
rs143861937	1	ENSG00000164048	3	48451307	3:48451307	-0.412854	0.000268122	3.37e-10	0.02768	G	A	0.004404	464655	Eosinophil_count	GeneBased	ZNF589	protein_coding	387	GTEx	G	A	Eosinophil count	Artery	False	True	Inflammatory biomarkers
rs3774800	0.988388637488697	ENSG00000178149	3	49334768	3:49334768	0.214355	2.90507e-13	1.78e-22	0.020318	A	G	0.002082	581825	Eosinophil_count	GeneBased	DALRD3	protein_coding	581	GTEx	A	G	Eosinophil count	Adipose tissue	True	False	Inflammatory biomarkers
rs3774800	0.988388637488697	ENSG00000145020	3	49334768	3:49334768	0.271931	6.38223e-15	1.78e-22	0.020318	A	G	0.002082	581825	Eosinophil_count	SNEEP,GeneBased	AMT	protein_coding	213	GTEx	A	G	Eosinophil count	Artery	True	False	Inflammatory biomarkers
rs3774800	0.988388637488697	ENSG00000213672	3	49334768	3:49334768	0.409601	1.46126e-12	1.78e-22	0.020318	A	G	0.002082	581825	Eosinophil_count	GeneBased	NCKIPSD	protein_coding	208	GTEx	A	G	Eosinophil count	Liver	True	True	Inflammatory biomarkers
rs3774800	0.988388637488697	ENSG00000213672	3	49334768	3:49334768	0.324454	2.63927e-28	1.78e-22	0.020318	A	G	0.002082	581825	Eosinophil_count	GeneBased	NCKIPSD	protein_coding	706	GTEx	A	G	Eosinophil count	Skeletal muscle	True	True	Inflammatory biomarkers
rs3774800	0.988388637488697	ENSG00000213672	3	49334768	3:49334768	0.355164	4.30732e-30	1.78e-22	0.020318	A	G	0.002082	581825	Eosinophil_count	GeneBased	NCKIPSD	protein_coding	581	GTEx	A	G	Eosinophil count	Adipose tissue	True	True	Inflammatory biomarkers
rs3774800	0.988388637488697	ENSG00000198218	3	49334768	3:49334768	-0.0894732	0.000315408	1.78e-22	0.020318	A	G	0.002082	581825	Eosinophil_count	GeneBased	QRICH1	protein_coding	584	GTEx	A	G	Eosinophil count	Artery	True	False	Inflammatory biomarkers
rs3774800	0.988388637488697	ENSG00000145020	3	49334768	3:49334768	0.290671	2.94927e-05	1.78e-22	0.020318	A	G	0.002082	581825	Eosinophil_count	SNEEP,GeneBased	AMT	protein_coding	73	GTEx	A	G	Eosinophil count	Kidney cortex	True	False	Inflammatory biomarkers
rs3774800	0.988388637488697	ENSG00000198218	3	49334768	3:49334768	-0.0933887	4.77873e-07	1.78e-22	0.020318	A	G	0.002082	581825	Eosinophil_count	GeneBased	QRICH1	protein_coding	670	GTEx	A	G	Eosinophil count	Blood	True	False	Inflammatory biomarkers
rs3774800	0.988388637488697	ENSG00000198218	3	49334768	3:49334768	-0.184777	2.95859e-05	1.78e-22	0.020318	A	G	0.002082	581825	Eosinophil_count	GeneBased	QRICH1	protein_coding	227	GTEx	A	G	Eosinophil count	Spleen	True	False	Inflammatory biomarkers
rs3774800	0.988388637488697	ENSG00000178467	3	49334768	3:49334768	0.10246	7.64518e-06	1.78e-22	0.020318	A	G	0.002082	581825	Eosinophil_count	GeneBased	P4HTM	protein_coding	581	GTEx	A	G	Eosinophil count	Adipose tissue	True	False	Inflammatory biomarkers
rs3774800	0.988388637488697	ENSG00000198218	3	49334768	3:49334768	-0.115954	6.71845e-05	1.78e-22	0.020318	A	G	0.002082	581825	Eosinophil_count	GeneBased	QRICH1	protein_coding	469	GTEx	A	G	Eosinophil count	Adipose tissue	True	False	Inflammatory biomarkers
rs3774800	0.988388637488697	ENSG00000198218	3	49334768	3:49334768	-0.121528	0.000104057	1.78e-22	0.020318	A	G	0.002082	581825	Eosinophil_count	GeneBased	QRICH1	protein_coding	372	GTEx	A	G	Eosinophil count	Heart	True	False	Inflammatory biomarkers
rs3774800	0.988388637488697	ENSG00000178149	3	49334768	3:49334768	0.138357	2.57493e-06	1.78e-22	0.020318	A	G	0.002082	581825	Eosinophil_count	GeneBased	DALRD3	protein_coding	469	GTEx	A	G	Eosinophil count	Adipose tissue	True	False	Inflammatory biomarkers
rs3774800	0.988388637488697	ENSG00000178149	3	49334768	3:49334768	0.0947386	0.000464664	1.78e-22	0.020318	A	G	0.002082	581825	Eosinophil_count	GeneBased	DALRD3	protein_coding	584	GTEx	A	G	Eosinophil count	Artery	True	False	Inflammatory biomarkers
rs3774800	0.988388637488697	ENSG00000177479	3	49334768	3:49334768	0.163825	5.19205e-13	1.78e-22	0.020318	A	G	0.002082	581825	Eosinophil_count	GeneBased	ARIH2	protein_coding	581	GTEx	A	G	Eosinophil count	Adipose tissue	True	True	Inflammatory biomarkers
rs3774800	0.988388637488697	ENSG00000177479	3	49334768	3:49334768	0.096873	1.61481e-06	1.78e-22	0.020318	A	G	0.002082	581825	Eosinophil_count	GeneBased	ARIH2	protein_coding	386	GTEx	A	G	Eosinophil count	Heart	True	True	Inflammatory biomarkers
rs3774800	0.988388637488697	ENSG00000188315	3	49334768	3:49334768	0.193776	9.72396e-07	1.78e-22	0.020318	A	G	0.002082	581825	Eosinophil_count	GeneBased	C3orf62	protein_coding	387	GTEx	A	G	Eosinophil count	Artery	True	True	Inflammatory biomarkers
rs3774800	0.988388637488697	ENSG00000173421	3	49334768	3:49334768	0.605067	1.88188e-11	1.78e-22	0.020318	A	G	0.002082	581825	Eosinophil_count	GeneBased	IHO1	protein_coding	213	GTEx	A	G	Eosinophil count	Artery	True	False	Inflammatory biomarkers
rs3774800	0.988388637488697	ENSG00000178149	3	49334768	3:49334768	0.245598	7.2718e-06	1.78e-22	0.020318	A	G	0.002082	581825	Eosinophil_count	GeneBased	DALRD3	protein_coding	227	GTEx	A	G	Eosinophil count	Spleen	True	False	Inflammatory biomarkers
rs3774800	0.988388637488697	ENSG00000173421	3	49334768	3:49334768	0.473527	1.67943e-13	1.78e-22	0.020318	A	G	0.002082	581825	Eosinophil_count	GeneBased	IHO1	protein_coding	386	GTEx	A	G	Eosinophil count	Heart	True	False	Inflammatory biomarkers
rs3774800	0.988388637488697	ENSG00000173421	3	49334768	3:49334768	0.455088	2.73407e-18	1.78e-22	0.020318	A	G	0.002082	581825	Eosinophil_count	GeneBased	IHO1	protein_coding	469	GTEx	A	G	Eosinophil count	Adipose tissue	True	False	Inflammatory biomarkers
rs3774800	0.988388637488697	ENSG00000008300	3	49334768	3:49334768	0.19446	8.21722e-08	1.78e-22	0.020318	A	G	0.002082	581825	Eosinophil_count	GeneBased	CELSR3	protein_coding	581	GTEx	A	G	Eosinophil count	Adipose tissue	True	False	Inflammatory biomarkers
rs3774800	0.988388637488697	ENSG00000067560	3	49334768	3:49334768	-0.13812	1.51754e-09	1.78e-22	0.020318	A	G	0.002082	581825	Eosinophil_count	SNEEP,GeneBased	RHOA	protein_coding	706	GTEx	A	G	Eosinophil count	Skeletal muscle	True	True	Inflammatory biomarkers
rs3774800	0.988388637488697	ENSG00000145020	3	49334768	3:49334768	0.0909166	0.000200409	1.78e-22	0.020318	A	G	0.002082	581825	Eosinophil_count	SNEEP,GeneBased	AMT	protein_coding	386	GTEx	A	G	Eosinophil count	Heart	True	False	Inflammatory biomarkers
rs3774800	0.988388637488697	ENSG00000145029	3	49334768	3:49334768	0.159271	1.10241e-05	1.78e-22	0.020318	A	G	0.002082	581825	Eosinophil_count	SNEEP	NICN1	protein_coding	213	GTEx	A	G	Eosinophil count	Artery	True	True	Inflammatory biomarkers
rs3774800	0.988388637488697	ENSG00000145022	3	49334768	3:49334768	0.0829154	0.000526227	1.78e-22	0.020318	A	G	0.002082	581825	Eosinophil_count	SNEEP	TCTA	protein_coding	584	GTEx	A	G	Eosinophil count	Artery	True	False	Inflammatory biomarkers
rs3774800	0.988388637488697	ENSG00000177479	3	49334768	3:49334768	0.228958	2.80115e-06	1.78e-22	0.020318	A	G	0.002082	581825	Eosinophil_count	GeneBased	ARIH2	protein_coding	208	GTEx	A	G	Eosinophil count	Liver	True	True	Inflammatory biomarkers
rs3774800	0.988388637488697	ENSG00000177479	3	49334768	3:49334768	0.107266	8.82206e-06	1.78e-22	0.020318	A	G	0.002082	581825	Eosinophil_count	GeneBased	ARIH2	protein_coding	372	GTEx	A	G	Eosinophil count	Heart	True	True	Inflammatory biomarkers
rs3774800	0.988388637488697	ENSG00000213672	3	49334768	3:49334768	0.344686	7.79277e-23	1.78e-22	0.020318	A	G	0.002082	581825	Eosinophil_count	GeneBased	NCKIPSD	protein_coding	469	GTEx	A	G	Eosinophil count	Adipose tissue	True	True	Inflammatory biomarkers
rs3774800	0.988388637488697	ENSG00000173421	3	49334768	3:49334768	0.675227	4.39123e-39	1.78e-22	0.020318	A	G	0.002082	581825	Eosinophil_count	GeneBased	IHO1	protein_coding	584	GTEx	A	G	Eosinophil count	Artery	True	False	Inflammatory biomarkers
rs3774800	0.988388637488697	ENSG00000145020	3	49334768	3:49334768	0.374188	8.59771e-19	1.78e-22	0.020318	A	G	0.002082	581825	Eosinophil_count	SNEEP,GeneBased	AMT	protein_coding	227	GTEx	A	G	Eosinophil count	Spleen	True	False	Inflammatory biomarkers
rs3774800	0.988388637488697	ENSG00000145020	3	49334768	3:49334768	0.292339	1.01266e-40	1.78e-22	0.020318	A	G	0.002082	581825	Eosinophil_count	SNEEP,GeneBased	AMT	protein_coding	581	GTEx	A	G	Eosinophil count	Adipose tissue	True	False	Inflammatory biomarkers
rs3774800	0.988388637488697	ENSG00000213672	3	49334768	3:49334768	0.30668	1.20231e-16	1.78e-22	0.020318	A	G	0.002082	581825	Eosinophil_count	GeneBased	NCKIPSD	protein_coding	386	GTEx	A	G	Eosinophil count	Heart	True	True	Inflammatory biomarkers
rs3774800	0.988388637488697	ENSG00000173421	3	49334768	3:49334768	0.304327	4.21548e-12	1.78e-22	0.020318	A	G	0.002082	581825	Eosinophil_count	GeneBased	IHO1	protein_coding	706	GTEx	A	G	Eosinophil count	Skeletal muscle	True	False	Inflammatory biomarkers
rs3774800	0.988388637488697	ENSG00000178467	3	49334768	3:49334768	0.176719	6.54439e-10	1.78e-22	0.020318	A	G	0.002082	581825	Eosinophil_count	GeneBased	P4HTM	protein_coding	387	GTEx	A	G	Eosinophil count	Artery	True	False	Inflammatory biomarkers
rs3774800	0.988388637488697	ENSG00000213672	3	49334768	3:49334768	0.296533	3.01496e-27	1.78e-22	0.020318	A	G	0.002082	581825	Eosinophil_count	GeneBased	NCKIPSD	protein_coding	387	GTEx	A	G	Eosinophil count	Artery	True	True	Inflammatory biomarkers
rs3774800	0.988388637488697	ENSG00000178149	3	49334768	3:49334768	0.225514	2.05395e-05	1.78e-22	0.020318	A	G	0.002082	581825	Eosinophil_count	GeneBased	DALRD3	protein_coding	213	GTEx	A	G	Eosinophil count	Artery	True	False	Inflammatory biomarkers
rs3774800	0.988388637488697	ENSG00000114316	3	49334768	3:49334768	-0.165137	0.000196037	1.78e-22	0.020318	A	G	0.002082	581825	Eosinophil_count	SNEEP,GeneBased	USP4	protein_coding	387	GTEx	A	G	Eosinophil count	Artery	True	False	Inflammatory biomarkers
rs3774800	0.988388637488697	ENSG00000145029	3	49334768	3:49334768	0.175759	9.5179e-10	1.78e-22	0.020318	A	G	0.002082	581825	Eosinophil_count	SNEEP	NICN1	protein_coding	387	GTEx	A	G	Eosinophil count	Artery	True	True	Inflammatory biomarkers
rs3774800	0.988388637488697	ENSG00000145020	3	49334768	3:49334768	0.255129	1.24017e-29	1.78e-22	0.020318	A	G	0.002082	581825	Eosinophil_count	SNEEP,GeneBased	AMT	protein_coding	670	GTEx	A	G	Eosinophil count	Blood	True	False	Inflammatory biomarkers
rs3774800	0.988388637488697	ENSG00000164068	3	49334768	3:49334768	-0.0998811	0.00041865	1.78e-22	0.020318	A	G	0.002082	581825	Eosinophil_count	GeneBased	RNF123	protein_coding	581	GTEx	A	G	Eosinophil count	Adipose tissue	True	True	Inflammatory biomarkers
rs3774800	0.988388637488697	ENSG00000173421	3	49334768	3:49334768	0.372764	3.74878e-15	1.78e-22	0.020318	A	G	0.002082	581825	Eosinophil_count	GeneBased	IHO1	protein_coding	581	GTEx	A	G	Eosinophil count	Adipose tissue	True	False	Inflammatory biomarkers
rs3774800	0.988388637488697	ENSG00000213672	3	49334768	3:49334768	0.196552	3.0813e-19	1.78e-22	0.020318	A	G	0.002082	581825	Eosinophil_count	GeneBased	NCKIPSD	protein_coding	670	GTEx	A	G	Eosinophil count	Blood	True	True	Inflammatory biomarkers
rs3774800	0.988388637488697	ENSG00000178149	3	49334768	3:49334768	0.184145	1.43019e-07	1.78e-22	0.020318	A	G	0.002082	581825	Eosinophil_count	GeneBased	DALRD3	protein_coding	372	GTEx	A	G	Eosinophil count	Heart	True	False	Inflammatory biomarkers
rs3774800	0.988388637488697	ENSG00000145020	3	49334768	3:49334768	0.153782	3.07866e-09	1.78e-22	0.020318	A	G	0.002082	581825	Eosinophil_count	SNEEP,GeneBased	AMT	protein_coding	372	GTEx	A	G	Eosinophil count	Heart	True	False	Inflammatory biomarkers
rs3774800	0.988388637488697	ENSG00000145020	3	49334768	3:49334768	0.277658	2.50802e-37	1.78e-22	0.020318	A	G	0.002082	581825	Eosinophil_count	SNEEP,GeneBased	AMT	protein_coding	469	GTEx	A	G	Eosinophil count	Adipose tissue	True	False	Inflammatory biomarkers
rs3774800	0.988388637488697	ENSG00000178149	3	49334768	3:49334768	0.151379	2.70177e-07	1.78e-22	0.020318	A	G	0.002082	581825	Eosinophil_count	GeneBased	DALRD3	protein_coding	706	GTEx	A	G	Eosinophil count	Skeletal muscle	True	False	Inflammatory biomarkers
rs3774800	0.988388637488697	ENSG00000172037	3	49334768	3:49334768	-0.124843	5.298e-05	1.78e-22	0.020318	A	G	0.002082	581825	Eosinophil_count	GeneBased	LAMB2	protein_coding	670	GTEx	A	G	Eosinophil count	Blood	True	True	Inflammatory biomarkers
rs3774800	0.988388637488697	ENSG00000213672	3	49334768	3:49334768	0.356002	3.82938e-31	1.78e-22	0.020318	A	G	0.002082	581825	Eosinophil_count	GeneBased	NCKIPSD	protein_coding	584	GTEx	A	G	Eosinophil count	Artery	True	True	Inflammatory biomarkers
rs3774800	0.988388637488697	ENSG00000198218	3	49334768	3:49334768	-0.205925	5.38617e-14	1.78e-22	0.020318	A	G	0.002082	581825	Eosinophil_count	GeneBased	QRICH1	protein_coding	581	GTEx	A	G	Eosinophil count	Adipose tissue	True	False	Inflammatory biomarkers
rs3774800	0.988388637488697	ENSG00000213672	3	49334768	3:49334768	0.202969	1.56995e-12	1.78e-22	0.020318	A	G	0.002082	581825	Eosinophil_count	GeneBased	NCKIPSD	protein_coding	372	GTEx	A	G	Eosinophil count	Heart	True	True	Inflammatory biomarkers
rs3774800	0.988388637488697	ENSG00000145020	3	49334768	3:49334768	0.297032	1.01473e-45	1.78e-22	0.020318	A	G	0.002082	581825	Eosinophil_count	SNEEP,GeneBased	AMT	protein_coding	584	GTEx	A	G	Eosinophil count	Artery	True	False	Inflammatory biomarkers
rs3774800	0.988388637488697	ENSG00000145029	3	49334768	3:49334768	0.194647	3.8986e-12	1.78e-22	0.020318	A	G	0.002082	581825	Eosinophil_count	SNEEP	NICN1	protein_coding	469	GTEx	A	G	Eosinophil count	Adipose tissue	True	True	Inflammatory biomarkers
rs3774800	0.988388637488697	ENSG00000145029	3	49334768	3:49334768	0.127646	1.01752e-08	1.78e-22	0.020318	A	G	0.002082	581825	Eosinophil_count	SNEEP	NICN1	protein_coding	706	GTEx	A	G	Eosinophil count	Skeletal muscle	True	True	Inflammatory biomarkers
rs3774800	0.988388637488697	ENSG00000145029	3	49334768	3:49334768	0.222251	3.82649e-18	1.78e-22	0.020318	A	G	0.002082	581825	Eosinophil_count	SNEEP	NICN1	protein_coding	581	GTEx	A	G	Eosinophil count	Adipose tissue	True	True	Inflammatory biomarkers
rs3774800	0.988388637488697	ENSG00000173421	3	49334768	3:49334768	0.690167	1.70549e-25	1.78e-22	0.020318	A	G	0.002082	581825	Eosinophil_count	GeneBased	IHO1	protein_coding	387	GTEx	A	G	Eosinophil count	Artery	True	False	Inflammatory biomarkers
rs3774800	0.988388637488697	ENSG00000008300	3	49334768	3:49334768	0.105284	0.000475693	1.78e-22	0.020318	A	G	0.002082	581825	Eosinophil_count	GeneBased	CELSR3	protein_coding	584	GTEx	A	G	Eosinophil count	Artery	True	False	Inflammatory biomarkers
rs3774800	0.988388637488697	ENSG00000145022	3	49334768	3:49334768	0.134813	3.94906e-07	1.78e-22	0.020318	A	G	0.002082	581825	Eosinophil_count	SNEEP	TCTA	protein_coding	581	GTEx	A	G	Eosinophil count	Adipose tissue	True	False	Inflammatory biomarkers
rs3774800	0.988388637488697	ENSG00000145029	3	49334768	3:49334768	0.157003	1.53675e-12	1.78e-22	0.020318	A	G	0.002082	581825	Eosinophil_count	SNEEP	NICN1	protein_coding	584	GTEx	A	G	Eosinophil count	Artery	True	True	Inflammatory biomarkers
rs3774800	0.988388637488697	ENSG00000114316	3	49334768	3:49334768	-0.0961399	0.000508087	1.78e-22	0.020318	A	G	0.002082	581825	Eosinophil_count	SNEEP,GeneBased	USP4	protein_coding	584	GTEx	A	G	Eosinophil count	Artery	True	False	Inflammatory biomarkers
rs3774800	0.988388637488697	ENSG00000178149	3	49334768	3:49334768	0.302596	1.69823e-06	1.78e-22	0.020318	A	G	0.002082	581825	Eosinophil_count	GeneBased	DALRD3	protein_coding	208	GTEx	A	G	Eosinophil count	Liver	True	False	Inflammatory biomarkers
rs3774800	0.988388637488697	ENSG00000177479	3	49334768	3:49334768	0.306735	2.46766e-07	1.78e-22	0.020318	A	G	0.002082	581825	Eosinophil_count	GeneBased	ARIH2	protein_coding	227	GTEx	A	G	Eosinophil count	Spleen	True	True	Inflammatory biomarkers
rs3774800	0.988388637488697	ENSG00000178467	3	49334768	3:49334768	0.103335	2.06279e-05	1.78e-22	0.020318	A	G	0.002082	581825	Eosinophil_count	GeneBased	P4HTM	protein_coding	584	GTEx	A	G	Eosinophil count	Artery	True	False	Inflammatory biomarkers
rs3774800	0.988388637488697	ENSG00000145020	3	49334768	3:49334768	0.310236	2.41727e-29	1.78e-22	0.020318	A	G	0.002082	581825	Eosinophil_count	SNEEP,GeneBased	AMT	protein_coding	387	GTEx	A	G	Eosinophil count	Artery	True	False	Inflammatory biomarkers
rs3774800	0.988388637488697	ENSG00000008300	3	49334768	3:49334768	0.137734	0.000204215	1.78e-22	0.020318	A	G	0.002082	581825	Eosinophil_count	GeneBased	CELSR3	protein_coding	706	GTEx	A	G	Eosinophil count	Skeletal muscle	True	False	Inflammatory biomarkers
rs3774800	0.988388637488697	ENSG00000178467	3	49334768	3:49334768	0.135187	0.00017886	1.78e-22	0.020318	A	G	0.002082	581825	Eosinophil_count	GeneBased	P4HTM	protein_coding	372	GTEx	A	G	Eosinophil count	Heart	True	False	Inflammatory biomarkers
rs3774800	0.988388637488697	ENSG00000173421	3	49334768	3:49334768	0.565186	1.45923e-16	1.78e-22	0.020318	A	G	0.002082	581825	Eosinophil_count	GeneBased	IHO1	protein_coding	372	GTEx	A	G	Eosinophil count	Heart	True	False	Inflammatory biomarkers
rs3774800	0.988388637488697	ENSG00000178467	3	49334768	3:49334768	0.0652349	0.000121751	1.78e-22	0.020318	A	G	0.002082	581825	Eosinophil_count	GeneBased	P4HTM	protein_coding	670	GTEx	A	G	Eosinophil count	Blood	True	False	Inflammatory biomarkers
rs3774800	0.988388637488697	ENSG00000177479	3	49334768	3:49334768	0.0833978	0.00015774	1.78e-22	0.020318	A	G	0.002082	581825	Eosinophil_count	GeneBased	ARIH2	protein_coding	670	GTEx	A	G	Eosinophil count	Blood	True	True	Inflammatory biomarkers
rs3774800	0.988388637488697	ENSG00000178467	3	49334768	3:49334768	0.113592	3.27921e-08	1.78e-22	0.020318	A	G	0.002082	581825	Eosinophil_count	GeneBased	P4HTM	protein_coding	469	GTEx	A	G	Eosinophil count	Adipose tissue	True	False	Inflammatory biomarkers
rs3774800	0.988388637488697	ENSG00000213672	3	49334768	3:49334768	0.40862	1.09954e-10	1.78e-22	0.020318	A	G	0.002082	581825	Eosinophil_count	GeneBased	NCKIPSD	protein_coding	227	GTEx	A	G	Eosinophil count	Spleen	True	True	Inflammatory biomarkers
rs3774800	0.988388637488697	ENSG00000145020	3	49334768	3:49334768	0.214413	1.04045e-33	1.78e-22	0.020318	A	G	0.002082	581825	Eosinophil_count	SNEEP,GeneBased	AMT	protein_coding	706	GTEx	A	G	Eosinophil count	Skeletal muscle	True	False	Inflammatory biomarkers
rs3774800	0.988388637488697	ENSG00000178149	3	49334768	3:49334768	0.200757	1.78266e-06	1.78e-22	0.020318	A	G	0.002082	581825	Eosinophil_count	GeneBased	DALRD3	protein_coding	387	GTEx	A	G	Eosinophil count	Artery	True	False	Inflammatory biomarkers
rs3774800	0.988388637488697	ENSG00000233276	3	49334768	3:49334768	-0.0646968	2.60344e-05	1.78e-22	0.020318	A	G	0.002082	581825	Eosinophil_count	SNEEP	GPX1	protein_coding	584	GTEx	A	G	Eosinophil count	Artery	True	True	Inflammatory biomarkers
rs3774800	0.988388637488697	ENSG00000233276	3	49334768	3:49334768	-0.0949689	1.09002e-06	1.78e-22	0.020318	A	G	0.002082	581825	Eosinophil_count	SNEEP	GPX1	protein_coding	387	GTEx	A	G	Eosinophil count	Artery	True	True	Inflammatory biomarkers
rs3774800	0.988388637488697	ENSG00000173421	3	49334768	3:49334768	0.61369	2.11924e-12	1.78e-22	0.020318	A	G	0.002082	581825	Eosinophil_count	GeneBased	IHO1	protein_coding	227	GTEx	A	G	Eosinophil count	Spleen	True	False	Inflammatory biomarkers
rs73072368	1	ENSG00000068745	3	48249691	3:48249691	-0.308572	0.000789491	3.69e-10	0.042809	C	T	0.006826	492660	Eosinophil_count	GeneBased	IP6K2	protein_coding	581	GTEx	C	T	Eosinophil count	Adipose tissue	True	True	Inflammatory biomarkers
rs73072368	1	ENSG00000114650	3	48249691	3:48249691	0.309998	0.000269074	3.69e-10	0.042809	C	T	0.006826	492660	Eosinophil_count	GeneBased	SCAP	protein_coding	584	GTEx	C	T	Eosinophil count	Artery	True	False	Inflammatory biomarkers
rs73072368	1	ENSG00000164048	3	48249691	3:48249691	-0.347789	0.000614249	3.69e-10	0.042809	C	T	0.006826	492660	Eosinophil_count	GeneBased	ZNF589	protein_coding	706	GTEx	C	T	Eosinophil count	Skeletal muscle	False	True	Inflammatory biomarkers
rs56023037	1	ENSG00000114316	3	48412246	3:48412246	0.22193	1.7231e-05	2.14e-10	-0.016436	A	G	0.002586	497194	Eosinophil_count	SNEEP,GeneBased	USP4	protein_coding	387	GTEx	A	G	Eosinophil count	Artery	True	False	Inflammatory biomarkers
rs56023037	1	ENSG00000114650	3	48412246	3:48412246	0.123097	0.000241289	2.14e-10	-0.016436	A	G	0.002586	497194	Eosinophil_count	GeneBased	SCAP	protein_coding	386	GTEx	A	G	Eosinophil count	Heart	True	False	Inflammatory biomarkers
rs56023037	1	ENSG00000164045	3	48412246	3:48412246	-0.228075	0.000330954	2.14e-10	-0.016436	A	G	0.002586	497194	Eosinophil_count	GeneBased	CDC25A	protein_coding	581	GTEx	A	G	Eosinophil count	Adipose tissue	True	True	Inflammatory biomarkers
rs56023037	1	ENSG00000164045	3	48412246	3:48412246	-0.226467	0.000335907	2.14e-10	-0.016436	A	G	0.002586	497194	Eosinophil_count	GeneBased	CDC25A	protein_coding	584	GTEx	A	G	Eosinophil count	Artery	True	True	Inflammatory biomarkers
rs56023037	1	ENSG00000164045	3	48412246	3:48412246	-0.186927	0.000738837	2.14e-10	-0.016436	A	G	0.002586	497194	Eosinophil_count	GeneBased	CDC25A	protein_coding	706	GTEx	A	G	Eosinophil count	Skeletal muscle	True	True	Inflammatory biomarkers
rs56023037	1	ENSG00000164048	3	48412246	3:48412246	-0.370326	8.37115e-05	2.14e-10	-0.016436	A	G	0.002586	497194	Eosinophil_count	GeneBased	ZNF589	protein_coding	227	GTEx	A	G	Eosinophil count	Spleen	False	True	Inflammatory biomarkers
rs56023037	1	ENSG00000164048	3	48412246	3:48412246	-0.2323	0.000122911	2.14e-10	-0.016436	A	G	0.002586	497194	Eosinophil_count	GeneBased	ZNF589	protein_coding	372	GTEx	A	G	Eosinophil count	Heart	False	True	Inflammatory biomarkers
rs56023037	1	ENSG00000164048	3	48412246	3:48412246	-0.156733	0.000251747	2.14e-10	-0.016436	A	G	0.002586	497194	Eosinophil_count	GeneBased	ZNF589	protein_coding	584	GTEx	A	G	Eosinophil count	Artery	False	True	Inflammatory biomarkers
rs56023037	1	ENSG00000164048	3	48412246	3:48412246	-0.240871	1.38112e-07	2.14e-10	-0.016436	A	G	0.002586	497194	Eosinophil_count	GeneBased	ZNF589	protein_coding	581	GTEx	A	G	Eosinophil count	Adipose tissue	False	True	Inflammatory biomarkers
rs56023037	1	ENSG00000172113	3	48412246	3:48412246	0.134056	0.000184956	2.14e-10	-0.016436	A	G	0.002586	497194	Eosinophil_count	GeneBased	NME6	protein_coding	386	GTEx	A	G	Eosinophil count	Heart	True	True	Inflammatory biomarkers
rs56023037	1	ENSG00000172113	3	48412246	3:48412246	0.156869	4.33017e-06	2.14e-10	-0.016436	A	G	0.002586	497194	Eosinophil_count	GeneBased	NME6	protein_coding	581	GTEx	A	G	Eosinophil count	Adipose tissue	True	True	Inflammatory biomarkers
rs56023037	1	ENSG00000172113	3	48412246	3:48412246	0.153335	0.000211925	2.14e-10	-0.016436	A	G	0.002586	497194	Eosinophil_count	GeneBased	NME6	protein_coding	387	GTEx	A	G	Eosinophil count	Artery	True	True	Inflammatory biomarkers
rs56023037	1	ENSG00000172113	3	48412246	3:48412246	0.123508	0.000459578	2.14e-10	-0.016436	A	G	0.002586	497194	Eosinophil_count	GeneBased	NME6	protein_coding	706	GTEx	A	G	Eosinophil count	Skeletal muscle	True	True	Inflammatory biomarkers
rs56023037	1	ENSG00000173421	3	48412246	3:48412246	-0.295065	3.58268e-06	2.14e-10	-0.016436	A	G	0.002586	497194	Eosinophil_count	GeneBased	IHO1	protein_coding	584	GTEx	A	G	Eosinophil count	Artery	True	False	Inflammatory biomarkers
rs56023037	1	ENSG00000173421	3	48412246	3:48412246	-0.301398	0.000289825	2.14e-10	-0.016436	A	G	0.002586	497194	Eosinophil_count	GeneBased	IHO1	protein_coding	387	GTEx	A	G	Eosinophil count	Artery	True	False	Inflammatory biomarkers
rs56023037	1	ENSG00000177479	3	48412246	3:48412246	-0.117524	1.54639e-05	2.14e-10	-0.016436	A	G	0.002586	497194	Eosinophil_count	GeneBased	ARIH2	protein_coding	581	GTEx	A	G	Eosinophil count	Adipose tissue	True	True	Inflammatory biomarkers
rs56023037	1	ENSG00000178149	3	48412246	3:48412246	-0.198763	1.33464e-08	2.14e-10	-0.016436	A	G	0.002586	497194	Eosinophil_count	GeneBased	DALRD3	protein_coding	581	GTEx	A	G	Eosinophil count	Adipose tissue	True	False	Inflammatory biomarkers
rs56023037	1	ENSG00000178467	3	48412246	3:48412246	-0.108768	5.79462e-05	2.14e-10	-0.016436	A	G	0.002586	497194	Eosinophil_count	GeneBased	P4HTM	protein_coding	581	GTEx	A	G	Eosinophil count	Adipose tissue	True	False	Inflammatory biomarkers
rs56023037	1	ENSG00000178467	3	48412246	3:48412246	-0.0869674	0.00025593	2.14e-10	-0.016436	A	G	0.002586	497194	Eosinophil_count	GeneBased	P4HTM	protein_coding	469	GTEx	A	G	Eosinophil count	Adipose tissue	True	False	Inflammatory biomarkers
rs56023037	1	ENSG00000198218	3	48412246	3:48412246	0.139299	5.42678e-05	2.14e-10	-0.016436	A	G	0.002586	497194	Eosinophil_count	GeneBased	QRICH1	protein_coding	386	GTEx	A	G	Eosinophil count	Heart	True	False	Inflammatory biomarkers
rs56023037	1	ENSG00000198218	3	48412246	3:48412246	0.186493	0.000314661	2.14e-10	-0.016436	A	G	0.002586	497194	Eosinophil_count	GeneBased	QRICH1	protein_coding	227	GTEx	A	G	Eosinophil count	Spleen	True	False	Inflammatory biomarkers
rs56023037	1	ENSG00000198218	3	48412246	3:48412246	0.154003	0.000135518	2.14e-10	-0.016436	A	G	0.002586	497194	Eosinophil_count	GeneBased	QRICH1	protein_coding	213	GTEx	A	G	Eosinophil count	Artery	True	False	Inflammatory biomarkers
rs56023037	1	ENSG00000198218	3	48412246	3:48412246	0.146342	1.0632e-05	2.14e-10	-0.016436	A	G	0.002586	497194	Eosinophil_count	GeneBased	QRICH1	protein_coding	469	GTEx	A	G	Eosinophil count	Adipose tissue	True	False	Inflammatory biomarkers
rs56023037	1	ENSG00000198218	3	48412246	3:48412246	0.209454	1.18276e-10	2.14e-10	-0.016436	A	G	0.002586	497194	Eosinophil_count	GeneBased	QRICH1	protein_coding	581	GTEx	A	G	Eosinophil count	Adipose tissue	True	False	Inflammatory biomarkers
rs56023037	1	ENSG00000198218	3	48412246	3:48412246	0.123956	1.32876e-05	2.14e-10	-0.016436	A	G	0.002586	497194	Eosinophil_count	GeneBased	QRICH1	protein_coding	584	GTEx	A	G	Eosinophil count	Artery	True	False	Inflammatory biomarkers
rs56023037	1	ENSG00000198218	3	48412246	3:48412246	0.118011	2.82336e-08	2.14e-10	-0.016436	A	G	0.002586	497194	Eosinophil_count	GeneBased	QRICH1	protein_coding	670	GTEx	A	G	Eosinophil count	Blood	True	False	Inflammatory biomarkers
rs56023037	1	ENSG00000198218	3	48412246	3:48412246	0.0899621	0.000176776	2.14e-10	-0.016436	A	G	0.002586	497194	Eosinophil_count	GeneBased	QRICH1	protein_coding	706	GTEx	A	G	Eosinophil count	Skeletal muscle	True	False	Inflammatory biomarkers
rs56023037	1	ENSG00000213672	3	48412246	3:48412246	-0.236393	1.47118e-08	2.14e-10	-0.016436	A	G	0.002586	497194	Eosinophil_count	GeneBased	NCKIPSD	protein_coding	469	GTEx	A	G	Eosinophil count	Adipose tissue	True	True	Inflammatory biomarkers
rs56023037	1	ENSG00000213672	3	48412246	3:48412246	-0.231641	7.12244e-12	2.14e-10	-0.016436	A	G	0.002586	497194	Eosinophil_count	GeneBased	NCKIPSD	protein_coding	387	GTEx	A	G	Eosinophil count	Artery	True	True	Inflammatory biomarkers
rs56023037	1	ENSG00000213672	3	48412246	3:48412246	-0.354469	5.34863e-07	2.14e-10	-0.016436	A	G	0.002586	497194	Eosinophil_count	GeneBased	NCKIPSD	protein_coding	208	GTEx	A	G	Eosinophil count	Liver	True	True	Inflammatory biomarkers
rs56023037	1	ENSG00000213672	3	48412246	3:48412246	-0.359985	1.85527e-06	2.14e-10	-0.016436	A	G	0.002586	497194	Eosinophil_count	GeneBased	NCKIPSD	protein_coding	227	GTEx	A	G	Eosinophil count	Spleen	True	True	Inflammatory biomarkers
rs56023037	1	ENSG00000213672	3	48412246	3:48412246	-0.237848	1.06725e-10	2.14e-10	-0.016436	A	G	0.002586	497194	Eosinophil_count	GeneBased	NCKIPSD	protein_coding	584	GTEx	A	G	Eosinophil count	Artery	True	True	Inflammatory biomarkers
rs56023037	1	ENSG00000213672	3	48412246	3:48412246	-0.200054	6.30634e-08	2.14e-10	-0.016436	A	G	0.002586	497194	Eosinophil_count	GeneBased	NCKIPSD	protein_coding	706	GTEx	A	G	Eosinophil count	Skeletal muscle	True	True	Inflammatory biomarkers
rs56023037	1	ENSG00000213672	3	48412246	3:48412246	-0.158174	5.79351e-06	2.14e-10	-0.016436	A	G	0.002586	497194	Eosinophil_count	GeneBased	NCKIPSD	protein_coding	372	GTEx	A	G	Eosinophil count	Heart	True	True	Inflammatory biomarkers
rs56023037	1	ENSG00000213672	3	48412246	3:48412246	-0.286104	5.49404e-14	2.14e-10	-0.016436	A	G	0.002586	497194	Eosinophil_count	GeneBased	NCKIPSD	protein_coding	581	GTEx	A	G	Eosinophil count	Adipose tissue	True	True	Inflammatory biomarkers
rs56023037	1	ENSG00000213672	3	48412246	3:48412246	-0.206409	2.03561e-06	2.14e-10	-0.016436	A	G	0.002586	497194	Eosinophil_count	GeneBased	NCKIPSD	protein_coding	386	GTEx	A	G	Eosinophil count	Heart	True	True	Inflammatory biomarkers
rs56023037	1	ENSG00000233276	3	48412246	3:48412246	0.0667059	0.000165303	2.14e-10	-0.016436	A	G	0.002586	497194	Eosinophil_count	SNEEP	GPX1	protein_coding	584	GTEx	A	G	Eosinophil count	Artery	True	True	Inflammatory biomarkers
rs56023037	1	ENSG00000233276	3	48412246	3:48412246	0.117471	2.32217e-07	2.14e-10	-0.016436	A	G	0.002586	497194	Eosinophil_count	SNEEP	GPX1	protein_coding	387	GTEx	A	G	Eosinophil count	Artery	True	True	Inflammatory biomarkers
rs699664	0.999828462057656	ENSG00000168899	2	85780536	2:85780536	-0.109814	9.9272e-05	2.22e-12	-0.013471	T	C	0.001918	582447	Eosinophil_count	SNEEP,GeneBased	VAMP5	protein_coding	706	GTEx	T	C	Eosinophil count	Skeletal muscle	True	True	Inflammatory biomarkers
rs699664	0.999828462057656	ENSG00000168906	2	85780536	2:85780536	0.163663	1.56329e-06	2.22e-12	-0.013471	T	C	0.001918	582447	Eosinophil_count	SNEEP	MAT2A	protein_coding	387	GTEx	T	C	Eosinophil count	Artery	True	True	Inflammatory biomarkers
rs699664	0.999828462057656	ENSG00000115486	2	85780536	2:85780536	0.187323	1.12248e-06	2.22e-12	-0.013471	T	C	0.001918	582447	Eosinophil_count	SNEEP,GeneBased	GGCX	protein_coding	387	GTEx	T	C	Eosinophil count	Artery	True	True	Inflammatory biomarkers
rs699664	0.999828462057656	ENSG00000115486	2	85780536	2:85780536	0.11494	4.38642e-05	2.22e-12	-0.013471	T	C	0.001918	582447	Eosinophil_count	SNEEP,GeneBased	GGCX	protein_coding	581	GTEx	T	C	Eosinophil count	Adipose tissue	True	True	Inflammatory biomarkers
rs699664	0.999828462057656	ENSG00000168906	2	85780536	2:85780536	-0.156292	1.94232e-11	2.22e-12	-0.013471	T	C	0.001918	582447	Eosinophil_count	SNEEP	MAT2A	protein_coding	670	GTEx	T	C	Eosinophil count	Blood	True	True	Inflammatory biomarkers
rs699664	0.999828462057656	ENSG00000115486	2	85780536	2:85780536	0.14959	1.37493e-06	2.22e-12	-0.013471	T	C	0.001918	582447	Eosinophil_count	SNEEP,GeneBased	GGCX	protein_coding	469	GTEx	T	C	Eosinophil count	Adipose tissue	True	True	Inflammatory biomarkers
rs699664	0.999828462057656	ENSG00000115486	2	85780536	2:85780536	0.20492	1.92762e-08	2.22e-12	-0.013471	T	C	0.001918	582447	Eosinophil_count	SNEEP,GeneBased	GGCX	protein_coding	706	GTEx	T	C	Eosinophil count	Skeletal muscle	True	True	Inflammatory biomarkers
rs699664	0.999828462057656	ENSG00000115486	2	85780536	2:85780536	0.164723	1.95205e-08	2.22e-12	-0.013471	T	C	0.001918	582447	Eosinophil_count	SNEEP,GeneBased	GGCX	protein_coding	584	GTEx	T	C	Eosinophil count	Artery	True	True	Inflammatory biomarkers
rs699664	0.999828462057656	ENSG00000168906	2	85780536	2:85780536	0.265084	4.05233e-05	2.22e-12	-0.013471	T	C	0.001918	582447	Eosinophil_count	SNEEP	MAT2A	protein_coding	213	GTEx	T	C	Eosinophil count	Artery	True	True	Inflammatory biomarkers
rs699664	0.999828462057656	ENSG00000118640	2	85780536	2:85780536	-0.168172	1.0906e-06	2.22e-12	-0.013471	T	C	0.001918	582447	Eosinophil_count	SNEEP,GeneBased	VAMP8	protein_coding	706	GTEx	T	C	Eosinophil count	Skeletal muscle	True	True	Inflammatory biomarkers
rs699664	0.999828462057656	ENSG00000115486	2	85780536	2:85780536	0.217817	6.99155e-06	2.22e-12	-0.013471	T	C	0.001918	582447	Eosinophil_count	SNEEP,GeneBased	GGCX	protein_coding	386	GTEx	T	C	Eosinophil count	Heart	True	True	Inflammatory biomarkers
rs699664	0.999828462057656	ENSG00000115486	2	85780536	2:85780536	0.252994	9.61391e-18	2.22e-12	-0.013471	T	C	0.001918	582447	Eosinophil_count	SNEEP,GeneBased	GGCX	protein_coding	670	GTEx	T	C	Eosinophil count	Blood	True	True	Inflammatory biomarkers
rs699664	0.957055230515548	ENSG00000115486	2	85780536	2:85780536	0.20492	1.92762e-08	2.22e-12	-0.013471	T	C	0.001918	582447	Eosinophil_count	SNEEP,GeneBased	GGCX	protein_coding	706	GTEx	T	C	Eosinophil count	Skeletal muscle	True	True	Inflammatory biomarkers
rs699664	0.957055230515548	ENSG00000115486	2	85780536	2:85780536	0.252994	9.61391e-18	2.22e-12	-0.013471	T	C	0.001918	582447	Eosinophil_count	SNEEP,GeneBased	GGCX	protein_coding	670	GTEx	T	C	Eosinophil count	Blood	True	True	Inflammatory biomarkers
rs699664	0.957055230515548	ENSG00000168906	2	85780536	2:85780536	0.265084	4.05233e-05	2.22e-12	-0.013471	T	C	0.001918	582447	Eosinophil_count	SNEEP	MAT2A	protein_coding	213	GTEx	T	C	Eosinophil count	Artery	True	True	Inflammatory biomarkers
rs699664	0.957055230515548	ENSG00000115486	2	85780536	2:85780536	0.14959	1.37493e-06	2.22e-12	-0.013471	T	C	0.001918	582447	Eosinophil_count	SNEEP,GeneBased	GGCX	protein_coding	469	GTEx	T	C	Eosinophil count	Adipose tissue	True	True	Inflammatory biomarkers
rs699664	0.957055230515548	ENSG00000115486	2	85780536	2:85780536	0.187323	1.12248e-06	2.22e-12	-0.013471	T	C	0.001918	582447	Eosinophil_count	SNEEP,GeneBased	GGCX	protein_coding	387	GTEx	T	C	Eosinophil count	Artery	True	True	Inflammatory biomarkers
rs699664	0.957055230515548	ENSG00000115486	2	85780536	2:85780536	0.217817	6.99155e-06	2.22e-12	-0.013471	T	C	0.001918	582447	Eosinophil_count	SNEEP,GeneBased	GGCX	protein_coding	386	GTEx	T	C	Eosinophil count	Heart	True	True	Inflammatory biomarkers
rs699664	0.957055230515548	ENSG00000168899	2	85780536	2:85780536	-0.109814	9.9272e-05	2.22e-12	-0.013471	T	C	0.001918	582447	Eosinophil_count	SNEEP,GeneBased	VAMP5	protein_coding	706	GTEx	T	C	Eosinophil count	Skeletal muscle	True	True	Inflammatory biomarkers
rs699664	0.957055230515548	ENSG00000168906	2	85780536	2:85780536	-0.156292	1.94232e-11	2.22e-12	-0.013471	T	C	0.001918	582447	Eosinophil_count	SNEEP	MAT2A	protein_coding	670	GTEx	T	C	Eosinophil count	Blood	True	True	Inflammatory biomarkers
rs699664	0.957055230515548	ENSG00000118640	2	85780536	2:85780536	-0.168172	1.0906e-06	2.22e-12	-0.013471	T	C	0.001918	582447	Eosinophil_count	SNEEP,GeneBased	VAMP8	protein_coding	706	GTEx	T	C	Eosinophil count	Skeletal muscle	True	True	Inflammatory biomarkers
rs699664	0.957055230515548	ENSG00000115486	2	85780536	2:85780536	0.164723	1.95205e-08	2.22e-12	-0.013471	T	C	0.001918	582447	Eosinophil_count	SNEEP,GeneBased	GGCX	protein_coding	584	GTEx	T	C	Eosinophil count	Artery	True	True	Inflammatory biomarkers
rs699664	0.957055230515548	ENSG00000115486	2	85780536	2:85780536	0.11494	4.38642e-05	2.22e-12	-0.013471	T	C	0.001918	582447	Eosinophil_count	SNEEP,GeneBased	GGCX	protein_coding	581	GTEx	T	C	Eosinophil count	Adipose tissue	True	True	Inflammatory biomarkers
rs699664	0.957055230515548	ENSG00000168906	2	85780536	2:85780536	0.163663	1.56329e-06	2.22e-12	-0.013471	T	C	0.001918	582447	Eosinophil_count	SNEEP	MAT2A	protein_coding	387	GTEx	T	C	Eosinophil count	Artery	True	True	Inflammatory biomarkers
rs699664	0.876008474927207	ENSG00000168899	2	85780536	2:85780536	-0.109814	9.9272e-05	2.22e-12	-0.013471	T	C	0.001918	582447	Eosinophil_count	SNEEP,GeneBased	VAMP5	protein_coding	706	GTEx	T	C	Eosinophil count	Skeletal muscle	True	True	Inflammatory biomarkers
rs699664	0.876008474927207	ENSG00000115486	2	85780536	2:85780536	0.11494	4.38642e-05	2.22e-12	-0.013471	T	C	0.001918	582447	Eosinophil_count	SNEEP,GeneBased	GGCX	protein_coding	581	GTEx	T	C	Eosinophil count	Adipose tissue	True	True	Inflammatory biomarkers
rs699664	0.876008474927207	ENSG00000115486	2	85780536	2:85780536	0.217817	6.99155e-06	2.22e-12	-0.013471	T	C	0.001918	582447	Eosinophil_count	SNEEP,GeneBased	GGCX	protein_coding	386	GTEx	T	C	Eosinophil count	Heart	True	True	Inflammatory biomarkers
rs699664	0.876008474927207	ENSG00000115486	2	85780536	2:85780536	0.20492	1.92762e-08	2.22e-12	-0.013471	T	C	0.001918	582447	Eosinophil_count	SNEEP,GeneBased	GGCX	protein_coding	706	GTEx	T	C	Eosinophil count	Skeletal muscle	True	True	Inflammatory biomarkers
rs699664	0.876008474927207	ENSG00000115486	2	85780536	2:85780536	0.14959	1.37493e-06	2.22e-12	-0.013471	T	C	0.001918	582447	Eosinophil_count	SNEEP,GeneBased	GGCX	protein_coding	469	GTEx	T	C	Eosinophil count	Adipose tissue	True	True	Inflammatory biomarkers
rs699664	0.876008474927207	ENSG00000168906	2	85780536	2:85780536	-0.156292	1.94232e-11	2.22e-12	-0.013471	T	C	0.001918	582447	Eosinophil_count	SNEEP	MAT2A	protein_coding	670	GTEx	T	C	Eosinophil count	Blood	True	True	Inflammatory biomarkers
rs699664	0.876008474927207	ENSG00000115486	2	85780536	2:85780536	0.252994	9.61391e-18	2.22e-12	-0.013471	T	C	0.001918	582447	Eosinophil_count	SNEEP,GeneBased	GGCX	protein_coding	670	GTEx	T	C	Eosinophil count	Blood	True	True	Inflammatory biomarkers
rs699664	0.876008474927207	ENSG00000115486	2	85780536	2:85780536	0.187323	1.12248e-06	2.22e-12	-0.013471	T	C	0.001918	582447	Eosinophil_count	SNEEP,GeneBased	GGCX	protein_coding	387	GTEx	T	C	Eosinophil count	Artery	True	True	Inflammatory biomarkers
rs699664	0.876008474927207	ENSG00000168906	2	85780536	2:85780536	0.163663	1.56329e-06	2.22e-12	-0.013471	T	C	0.001918	582447	Eosinophil_count	SNEEP	MAT2A	protein_coding	387	GTEx	T	C	Eosinophil count	Artery	True	True	Inflammatory biomarkers
rs699664	0.876008474927207	ENSG00000115486	2	85780536	2:85780536	0.164723	1.95205e-08	2.22e-12	-0.013471	T	C	0.001918	582447	Eosinophil_count	SNEEP,GeneBased	GGCX	protein_coding	584	GTEx	T	C	Eosinophil count	Artery	True	True	Inflammatory biomarkers
rs699664	0.876008474927207	ENSG00000168906	2	85780536	2:85780536	0.265084	4.05233e-05	2.22e-12	-0.013471	T	C	0.001918	582447	Eosinophil_count	SNEEP	MAT2A	protein_coding	213	GTEx	T	C	Eosinophil count	Artery	True	True	Inflammatory biomarkers
rs699664	0.876008474927207	ENSG00000118640	2	85780536	2:85780536	-0.168172	1.0906e-06	2.22e-12	-0.013471	T	C	0.001918	582447	Eosinophil_count	SNEEP,GeneBased	VAMP8	protein_coding	706	GTEx	T	C	Eosinophil count	Skeletal muscle	True	True	Inflammatory biomarkers
rs699664	0.998831312350156	ENSG00000115486	2	85780536	2:85780536	0.217817	6.99155e-06	2.22e-12	-0.013471	T	C	0.001918	582447	Eosinophil_count	SNEEP,GeneBased	GGCX	protein_coding	386	GTEx	T	C	Eosinophil count	Heart	True	True	Inflammatory biomarkers
rs699664	0.998831312350156	ENSG00000115486	2	85780536	2:85780536	0.11494	4.38642e-05	2.22e-12	-0.013471	T	C	0.001918	582447	Eosinophil_count	SNEEP,GeneBased	GGCX	protein_coding	581	GTEx	T	C	Eosinophil count	Adipose tissue	True	True	Inflammatory biomarkers
rs699664	0.998831312350156	ENSG00000115486	2	85780536	2:85780536	0.20492	1.92762e-08	2.22e-12	-0.013471	T	C	0.001918	582447	Eosinophil_count	SNEEP,GeneBased	GGCX	protein_coding	706	GTEx	T	C	Eosinophil count	Skeletal muscle	True	True	Inflammatory biomarkers
rs699664	0.998831312350156	ENSG00000115486	2	85780536	2:85780536	0.187323	1.12248e-06	2.22e-12	-0.013471	T	C	0.001918	582447	Eosinophil_count	SNEEP,GeneBased	GGCX	protein_coding	387	GTEx	T	C	Eosinophil count	Artery	True	True	Inflammatory biomarkers
rs699664	0.998831312350156	ENSG00000115486	2	85780536	2:85780536	0.14959	1.37493e-06	2.22e-12	-0.013471	T	C	0.001918	582447	Eosinophil_count	SNEEP,GeneBased	GGCX	protein_coding	469	GTEx	T	C	Eosinophil count	Adipose tissue	True	True	Inflammatory biomarkers
rs699664	0.998831312350156	ENSG00000115486	2	85780536	2:85780536	0.252994	9.61391e-18	2.22e-12	-0.013471	T	C	0.001918	582447	Eosinophil_count	SNEEP,GeneBased	GGCX	protein_coding	670	GTEx	T	C	Eosinophil count	Blood	True	True	Inflammatory biomarkers
rs699664	0.998831312350156	ENSG00000168899	2	85780536	2:85780536	-0.109814	9.9272e-05	2.22e-12	-0.013471	T	C	0.001918	582447	Eosinophil_count	SNEEP,GeneBased	VAMP5	protein_coding	706	GTEx	T	C	Eosinophil count	Skeletal muscle	True	True	Inflammatory biomarkers
rs699664	0.998831312350156	ENSG00000115486	2	85780536	2:85780536	0.164723	1.95205e-08	2.22e-12	-0.013471	T	C	0.001918	582447	Eosinophil_count	SNEEP,GeneBased	GGCX	protein_coding	584	GTEx	T	C	Eosinophil count	Artery	True	True	Inflammatory biomarkers
rs699664	0.998831312350156	ENSG00000168906	2	85780536	2:85780536	-0.156292	1.94232e-11	2.22e-12	-0.013471	T	C	0.001918	582447	Eosinophil_count	SNEEP	MAT2A	protein_coding	670	GTEx	T	C	Eosinophil count	Blood	True	True	Inflammatory biomarkers
rs699664	0.998831312350156	ENSG00000118640	2	85780536	2:85780536	-0.168172	1.0906e-06	2.22e-12	-0.013471	T	C	0.001918	582447	Eosinophil_count	SNEEP,GeneBased	VAMP8	protein_coding	706	GTEx	T	C	Eosinophil count	Skeletal muscle	True	True	Inflammatory biomarkers
rs699664	0.998831312350156	ENSG00000168906	2	85780536	2:85780536	0.163663	1.56329e-06	2.22e-12	-0.013471	T	C	0.001918	582447	Eosinophil_count	SNEEP	MAT2A	protein_coding	387	GTEx	T	C	Eosinophil count	Artery	True	True	Inflammatory biomarkers
rs699664	0.998831312350156	ENSG00000168906	2	85780536	2:85780536	0.265084	4.05233e-05	2.22e-12	-0.013471	T	C	0.001918	582447	Eosinophil_count	SNEEP	MAT2A	protein_coding	213	GTEx	T	C	Eosinophil count	Artery	True	True	Inflammatory biomarkers
rs113542380	0.601820204002687	ENSG00000234936	2	43464818	2:43464818	0.36645	5.32733e-05	4.59e-13	-0.027345	A	G	0.003776	581972	Eosinophil_count	SNEEP	AC010883.5	lncRNA	581	GTEx	A	G	Eosinophil count	Adipose tissue	False	True	Inflammatory biomarkers
rs113542380	0.601820204002687	ENSG00000115970	2	43464818	2:43464818	-0.194245	0.000169166	4.59e-13	-0.027345	A	G	0.003776	581972	Eosinophil_count	GeneBased	THADA	protein_coding	581	GTEx	A	G	Eosinophil count	Adipose tissue	True	False	Inflammatory biomarkers
rs113542380	0.601820204002687	ENSG00000234936	2	43464818	2:43464818	0.473143	2.79885e-05	4.59e-13	-0.027345	A	G	0.003776	581972	Eosinophil_count	SNEEP	AC010883.5	lncRNA	208	GTEx	A	G	Eosinophil count	Liver	False	True	Inflammatory biomarkers
rs113542380	0.601820204002687	ENSG00000234936	2	43464818	2:43464818	0.464183	2.45766e-05	4.59e-13	-0.027345	A	G	0.003776	581972	Eosinophil_count	SNEEP	AC010883.5	lncRNA	469	GTEx	A	G	Eosinophil count	Adipose tissue	False	True	Inflammatory biomarkers
rs113542380	0.601820204002687	ENSG00000152518	2	43464818	2:43464818	-0.263507	0.000193392	4.59e-13	-0.027345	A	G	0.003776	581972	Eosinophil_count	SNEEP,GeneBased	ZFP36L2	protein_coding	581	GTEx	A	G	Eosinophil count	Adipose tissue	True	False	Inflammatory biomarkers
rs34787247	0.945628576632823	ENSG00000117682	1	26755073	1:26755073	-0.10303	0.000112427	2.94e-10	-0.013598	G	A	0.002156	583771	Eosinophil_count	GeneBased	DHDDS	protein_coding	670	GTEx	G	A	Eosinophil count	Blood	True	True	Inflammatory biomarkers
rs34787247	0.945628576632823	ENSG00000175707	1	26755073	1:26755073	-0.255436	2.19101e-05	2.94e-10	-0.013598	G	A	0.002156	583771	Eosinophil_count	GeneBased	KDF1	protein_coding	386	GTEx	G	A	Eosinophil count	Heart	True	True	Inflammatory biomarkers
rs10919993	0.929089103365848	ENSG00000118197	1	200627312	1:200627312	-0.282802	1.22083e-17	4.08e-08	0.010264	A	C	0.001869	582896	Eosinophil_count	SNEEP,GeneBased	DDX59	protein_coding	584	GTEx	A	C	Eosinophil count	Artery	True	True	Inflammatory biomarkers
rs10919993	0.929089103365848	ENSG00000118197	1	200627312	1:200627312	0.262207	3.11046e-32	4.08e-08	0.010264	A	C	0.001869	582896	Eosinophil_count	SNEEP,GeneBased	DDX59	protein_coding	706	GTEx	A	C	Eosinophil count	Skeletal muscle	True	True	Inflammatory biomarkers
rs10919993	0.929089103365848	ENSG00000118197	1	200627312	1:200627312	-0.103085	3.20806e-15	4.08e-08	0.010264	A	C	0.001869	582896	Eosinophil_count	SNEEP,GeneBased	DDX59	protein_coding	670	GTEx	A	C	Eosinophil count	Blood	True	True	Inflammatory biomarkers
rs10919993	0.929089103365848	ENSG00000118197	1	200627312	1:200627312	-0.462118	3.34255e-36	4.08e-08	0.010264	A	C	0.001869	582896	Eosinophil_count	SNEEP,GeneBased	DDX59	protein_coding	469	GTEx	A	C	Eosinophil count	Adipose tissue	True	True	Inflammatory biomarkers
rs10919993	0.929089103365848	ENSG00000118197	1	200627312	1:200627312	-0.45733	4.20241e-43	4.08e-08	0.010264	A	C	0.001869	582896	Eosinophil_count	SNEEP,GeneBased	DDX59	protein_coding	581	GTEx	A	C	Eosinophil count	Adipose tissue	True	True	Inflammatory biomarkers
rs10919993	0.929089103365848	ENSG00000118197	1	200627312	1:200627312	-0.33337	1.32558e-14	4.08e-08	0.010264	A	C	0.001869	582896	Eosinophil_count	SNEEP,GeneBased	DDX59	protein_coding	386	GTEx	A	C	Eosinophil count	Heart	True	True	Inflammatory biomarkers
rs10919993	0.929089103365848	ENSG00000260088	1	200627312	1:200627312	0.454347	8.43519e-07	4.08e-08	0.010264	A	C	0.001869	582896	Eosinophil_count	SNEEP,GeneBased	DDX59-AS1	lncRNA	213	GTEx	A	C	Eosinophil count	Artery	False	True	Inflammatory biomarkers
rs10919993	0.929089103365848	ENSG00000118197	1	200627312	1:200627312	-0.483107	7.49753e-14	4.08e-08	0.010264	A	C	0.001869	582896	Eosinophil_count	SNEEP,GeneBased	DDX59	protein_coding	213	GTEx	A	C	Eosinophil count	Artery	True	True	Inflammatory biomarkers
rs10919993	0.929089103365848	ENSG00000118197	1	200627312	1:200627312	-0.329533	1.76814e-11	4.08e-08	0.010264	A	C	0.001869	582896	Eosinophil_count	SNEEP,GeneBased	DDX59	protein_coding	208	GTEx	A	C	Eosinophil count	Liver	True	True	Inflammatory biomarkers
rs10919993	0.929089103365848	ENSG00000118197	1	200627312	1:200627312	-0.422147	6.28876e-27	4.08e-08	0.010264	A	C	0.001869	582896	Eosinophil_count	SNEEP,GeneBased	DDX59	protein_coding	387	GTEx	A	C	Eosinophil count	Artery	True	True	Inflammatory biomarkers
rs10919993	0.929089103365848	ENSG00000260088	1	200627312	1:200627312	0.439071	4.85688e-17	4.08e-08	0.010264	A	C	0.001869	582896	Eosinophil_count	SNEEP,GeneBased	DDX59-AS1	lncRNA	584	GTEx	A	C	Eosinophil count	Artery	False	True	Inflammatory biomarkers
rs10919993	0.929089103365848	ENSG00000118197	1	200627312	1:200627312	-0.570802	9.74698e-38	4.08e-08	0.010264	A	C	0.001869	582896	Eosinophil_count	SNEEP,GeneBased	DDX59	protein_coding	372	GTEx	A	C	Eosinophil count	Heart	True	True	Inflammatory biomarkers
rs10919993	0.929089103365848	ENSG00000118197	1	200627312	1:200627312	-0.454807	1.831e-14	4.08e-08	0.010264	A	C	0.001869	582896	Eosinophil_count	SNEEP,GeneBased	DDX59	protein_coding	227	GTEx	A	C	Eosinophil count	Spleen	True	True	Inflammatory biomarkers
rs10919993	0.929089103365848	ENSG00000260088	1	200627312	1:200627312	0.413772	9.78846e-10	4.08e-08	0.010264	A	C	0.001869	582896	Eosinophil_count	SNEEP,GeneBased	DDX59-AS1	lncRNA	387	GTEx	A	C	Eosinophil count	Artery	False	True	Inflammatory biomarkers
rs10919993	0.929089103365848	ENSG00000260088	1	200627312	1:200627312	0.357225	1.79521e-12	4.08e-08	0.010264	A	C	0.001869	582896	Eosinophil_count	SNEEP,GeneBased	DDX59-AS1	lncRNA	469	GTEx	A	C	Eosinophil count	Adipose tissue	False	True	Inflammatory biomarkers
rs10919993	0.929089103365848	ENSG00000260088	1	200627312	1:200627312	0.378879	4.64073e-05	4.08e-08	0.010264	A	C	0.001869	582896	Eosinophil_count	SNEEP,GeneBased	DDX59-AS1	lncRNA	227	GTEx	A	C	Eosinophil count	Spleen	False	True	Inflammatory biomarkers
rs10919993	0.929089103365848	ENSG00000260088	1	200627312	1:200627312	0.416827	1.25348e-15	4.08e-08	0.010264	A	C	0.001869	582896	Eosinophil_count	SNEEP,GeneBased	DDX59-AS1	lncRNA	581	GTEx	A	C	Eosinophil count	Adipose tissue	False	True	Inflammatory biomarkers
rs10919993	0.978525379953531	ENSG00000118197	1	200627312	1:200627312	-0.282802	1.22083e-17	4.08e-08	0.010264	A	C	0.001869	582896	Eosinophil_count	SNEEP,GeneBased	DDX59	protein_coding	584	GTEx	A	C	Eosinophil count	Artery	True	True	Inflammatory biomarkers
rs10919993	0.978525379953531	ENSG00000118197	1	200627312	1:200627312	0.262207	3.11046e-32	4.08e-08	0.010264	A	C	0.001869	582896	Eosinophil_count	SNEEP,GeneBased	DDX59	protein_coding	706	GTEx	A	C	Eosinophil count	Skeletal muscle	True	True	Inflammatory biomarkers
rs10919993	0.978525379953531	ENSG00000118197	1	200627312	1:200627312	-0.103085	3.20806e-15	4.08e-08	0.010264	A	C	0.001869	582896	Eosinophil_count	SNEEP,GeneBased	DDX59	protein_coding	670	GTEx	A	C	Eosinophil count	Blood	True	True	Inflammatory biomarkers
rs10919993	0.978525379953531	ENSG00000118197	1	200627312	1:200627312	-0.462118	3.34255e-36	4.08e-08	0.010264	A	C	0.001869	582896	Eosinophil_count	SNEEP,GeneBased	DDX59	protein_coding	469	GTEx	A	C	Eosinophil count	Adipose tissue	True	True	Inflammatory biomarkers
rs10919993	0.978525379953531	ENSG00000118197	1	200627312	1:200627312	-0.45733	4.20241e-43	4.08e-08	0.010264	A	C	0.001869	582896	Eosinophil_count	SNEEP,GeneBased	DDX59	protein_coding	581	GTEx	A	C	Eosinophil count	Adipose tissue	True	True	Inflammatory biomarkers
rs10919993	0.978525379953531	ENSG00000118197	1	200627312	1:200627312	-0.33337	1.32558e-14	4.08e-08	0.010264	A	C	0.001869	582896	Eosinophil_count	SNEEP,GeneBased	DDX59	protein_coding	386	GTEx	A	C	Eosinophil count	Heart	True	True	Inflammatory biomarkers
rs10919993	0.978525379953531	ENSG00000260088	1	200627312	1:200627312	0.454347	8.43519e-07	4.08e-08	0.010264	A	C	0.001869	582896	Eosinophil_count	SNEEP,GeneBased	DDX59-AS1	lncRNA	213	GTEx	A	C	Eosinophil count	Artery	False	True	Inflammatory biomarkers
rs10919993	0.978525379953531	ENSG00000118197	1	200627312	1:200627312	-0.483107	7.49753e-14	4.08e-08	0.010264	A	C	0.001869	582896	Eosinophil_count	SNEEP,GeneBased	DDX59	protein_coding	213	GTEx	A	C	Eosinophil count	Artery	True	True	Inflammatory biomarkers
rs10919993	0.978525379953531	ENSG00000118197	1	200627312	1:200627312	-0.329533	1.76814e-11	4.08e-08	0.010264	A	C	0.001869	582896	Eosinophil_count	SNEEP,GeneBased	DDX59	protein_coding	208	GTEx	A	C	Eosinophil count	Liver	True	True	Inflammatory biomarkers
rs10919993	0.978525379953531	ENSG00000118197	1	200627312	1:200627312	-0.422147	6.28876e-27	4.08e-08	0.010264	A	C	0.001869	582896	Eosinophil_count	SNEEP,GeneBased	DDX59	protein_coding	387	GTEx	A	C	Eosinophil count	Artery	True	True	Inflammatory biomarkers
rs10919993	0.978525379953531	ENSG00000260088	1	200627312	1:200627312	0.439071	4.85688e-17	4.08e-08	0.010264	A	C	0.001869	582896	Eosinophil_count	SNEEP,GeneBased	DDX59-AS1	lncRNA	584	GTEx	A	C	Eosinophil count	Artery	False	True	Inflammatory biomarkers
rs10919993	0.978525379953531	ENSG00000118197	1	200627312	1:200627312	-0.570802	9.74698e-38	4.08e-08	0.010264	A	C	0.001869	582896	Eosinophil_count	SNEEP,GeneBased	DDX59	protein_coding	372	GTEx	A	C	Eosinophil count	Heart	True	True	Inflammatory biomarkers
rs10919993	0.978525379953531	ENSG00000118197	1	200627312	1:200627312	-0.454807	1.831e-14	4.08e-08	0.010264	A	C	0.001869	582896	Eosinophil_count	SNEEP,GeneBased	DDX59	protein_coding	227	GTEx	A	C	Eosinophil count	Spleen	True	True	Inflammatory biomarkers
rs10919993	0.978525379953531	ENSG00000260088	1	200627312	1:200627312	0.413772	9.78846e-10	4.08e-08	0.010264	A	C	0.001869	582896	Eosinophil_count	SNEEP,GeneBased	DDX59-AS1	lncRNA	387	GTEx	A	C	Eosinophil count	Artery	False	True	Inflammatory biomarkers
rs10919993	0.978525379953531	ENSG00000260088	1	200627312	1:200627312	0.357225	1.79521e-12	4.08e-08	0.010264	A	C	0.001869	582896	Eosinophil_count	SNEEP,GeneBased	DDX59-AS1	lncRNA	469	GTEx	A	C	Eosinophil count	Adipose tissue	False	True	Inflammatory biomarkers
rs10919993	0.978525379953531	ENSG00000260088	1	200627312	1:200627312	0.378879	4.64073e-05	4.08e-08	0.010264	A	C	0.001869	582896	Eosinophil_count	SNEEP,GeneBased	DDX59-AS1	lncRNA	227	GTEx	A	C	Eosinophil count	Spleen	False	True	Inflammatory biomarkers
rs10919993	0.978525379953531	ENSG00000260088	1	200627312	1:200627312	0.416827	1.25348e-15	4.08e-08	0.010264	A	C	0.001869	582896	Eosinophil_count	SNEEP,GeneBased	DDX59-AS1	lncRNA	581	GTEx	A	C	Eosinophil count	Adipose tissue	False	True	Inflammatory biomarkers
rs10919993	0.984157892406833	ENSG00000118197	1	200627312	1:200627312	-0.282802	1.22083e-17	4.08e-08	0.010264	A	C	0.001869	582896	Eosinophil_count	SNEEP,GeneBased	DDX59	protein_coding	584	GTEx	A	C	Eosinophil count	Artery	True	True	Inflammatory biomarkers
rs10919993	0.984157892406833	ENSG00000118197	1	200627312	1:200627312	0.262207	3.11046e-32	4.08e-08	0.010264	A	C	0.001869	582896	Eosinophil_count	SNEEP,GeneBased	DDX59	protein_coding	706	GTEx	A	C	Eosinophil count	Skeletal muscle	True	True	Inflammatory biomarkers
rs10919993	0.984157892406833	ENSG00000118197	1	200627312	1:200627312	-0.103085	3.20806e-15	4.08e-08	0.010264	A	C	0.001869	582896	Eosinophil_count	SNEEP,GeneBased	DDX59	protein_coding	670	GTEx	A	C	Eosinophil count	Blood	True	True	Inflammatory biomarkers
rs10919993	0.984157892406833	ENSG00000118197	1	200627312	1:200627312	-0.462118	3.34255e-36	4.08e-08	0.010264	A	C	0.001869	582896	Eosinophil_count	SNEEP,GeneBased	DDX59	protein_coding	469	GTEx	A	C	Eosinophil count	Adipose tissue	True	True	Inflammatory biomarkers
rs10919993	0.984157892406833	ENSG00000118197	1	200627312	1:200627312	-0.45733	4.20241e-43	4.08e-08	0.010264	A	C	0.001869	582896	Eosinophil_count	SNEEP,GeneBased	DDX59	protein_coding	581	GTEx	A	C	Eosinophil count	Adipose tissue	True	True	Inflammatory biomarkers
rs10919993	0.984157892406833	ENSG00000118197	1	200627312	1:200627312	-0.33337	1.32558e-14	4.08e-08	0.010264	A	C	0.001869	582896	Eosinophil_count	SNEEP,GeneBased	DDX59	protein_coding	386	GTEx	A	C	Eosinophil count	Heart	True	True	Inflammatory biomarkers
rs10919993	0.984157892406833	ENSG00000260088	1	200627312	1:200627312	0.454347	8.43519e-07	4.08e-08	0.010264	A	C	0.001869	582896	Eosinophil_count	SNEEP,GeneBased	DDX59-AS1	lncRNA	213	GTEx	A	C	Eosinophil count	Artery	False	True	Inflammatory biomarkers
rs10919993	0.984157892406833	ENSG00000118197	1	200627312	1:200627312	-0.483107	7.49753e-14	4.08e-08	0.010264	A	C	0.001869	582896	Eosinophil_count	SNEEP,GeneBased	DDX59	protein_coding	213	GTEx	A	C	Eosinophil count	Artery	True	True	Inflammatory biomarkers
rs10919993	0.984157892406833	ENSG00000118197	1	200627312	1:200627312	-0.329533	1.76814e-11	4.08e-08	0.010264	A	C	0.001869	582896	Eosinophil_count	SNEEP,GeneBased	DDX59	protein_coding	208	GTEx	A	C	Eosinophil count	Liver	True	True	Inflammatory biomarkers
rs10919993	0.984157892406833	ENSG00000118197	1	200627312	1:200627312	-0.422147	6.28876e-27	4.08e-08	0.010264	A	C	0.001869	582896	Eosinophil_count	SNEEP,GeneBased	DDX59	protein_coding	387	GTEx	A	C	Eosinophil count	Artery	True	True	Inflammatory biomarkers
rs10919993	0.984157892406833	ENSG00000260088	1	200627312	1:200627312	0.439071	4.85688e-17	4.08e-08	0.010264	A	C	0.001869	582896	Eosinophil_count	SNEEP,GeneBased	DDX59-AS1	lncRNA	584	GTEx	A	C	Eosinophil count	Artery	False	True	Inflammatory biomarkers
rs10919993	0.984157892406833	ENSG00000118197	1	200627312	1:200627312	-0.570802	9.74698e-38	4.08e-08	0.010264	A	C	0.001869	582896	Eosinophil_count	SNEEP,GeneBased	DDX59	protein_coding	372	GTEx	A	C	Eosinophil count	Heart	True	True	Inflammatory biomarkers
rs10919993	0.984157892406833	ENSG00000118197	1	200627312	1:200627312	-0.454807	1.831e-14	4.08e-08	0.010264	A	C	0.001869	582896	Eosinophil_count	SNEEP,GeneBased	DDX59	protein_coding	227	GTEx	A	C	Eosinophil count	Spleen	True	True	Inflammatory biomarkers
rs10919993	0.984157892406833	ENSG00000260088	1	200627312	1:200627312	0.413772	9.78846e-10	4.08e-08	0.010264	A	C	0.001869	582896	Eosinophil_count	SNEEP,GeneBased	DDX59-AS1	lncRNA	387	GTEx	A	C	Eosinophil count	Artery	False	True	Inflammatory biomarkers
rs10919993	0.984157892406833	ENSG00000260088	1	200627312	1:200627312	0.357225	1.79521e-12	4.08e-08	0.010264	A	C	0.001869	582896	Eosinophil_count	SNEEP,GeneBased	DDX59-AS1	lncRNA	469	GTEx	A	C	Eosinophil count	Adipose tissue	False	True	Inflammatory biomarkers
rs10919993	0.984157892406833	ENSG00000260088	1	200627312	1:200627312	0.378879	4.64073e-05	4.08e-08	0.010264	A	C	0.001869	582896	Eosinophil_count	SNEEP,GeneBased	DDX59-AS1	lncRNA	227	GTEx	A	C	Eosinophil count	Spleen	False	True	Inflammatory biomarkers
rs10919993	0.984157892406833	ENSG00000260088	1	200627312	1:200627312	0.416827	1.25348e-15	4.08e-08	0.010264	A	C	0.001869	582896	Eosinophil_count	SNEEP,GeneBased	DDX59-AS1	lncRNA	581	GTEx	A	C	Eosinophil count	Adipose tissue	False	True	Inflammatory biomarkers
rs10919993	0.999228508184858	ENSG00000118197	1	200627312	1:200627312	-0.282802	1.22083e-17	4.08e-08	0.010264	A	C	0.001869	582896	Eosinophil_count	SNEEP,GeneBased	DDX59	protein_coding	584	GTEx	A	C	Eosinophil count	Artery	True	True	Inflammatory biomarkers
rs10919993	0.999228508184858	ENSG00000118197	1	200627312	1:200627312	0.262207	3.11046e-32	4.08e-08	0.010264	A	C	0.001869	582896	Eosinophil_count	SNEEP,GeneBased	DDX59	protein_coding	706	GTEx	A	C	Eosinophil count	Skeletal muscle	True	True	Inflammatory biomarkers
rs10919993	0.999228508184858	ENSG00000118197	1	200627312	1:200627312	-0.103085	3.20806e-15	4.08e-08	0.010264	A	C	0.001869	582896	Eosinophil_count	SNEEP,GeneBased	DDX59	protein_coding	670	GTEx	A	C	Eosinophil count	Blood	True	True	Inflammatory biomarkers
rs10919993	0.999228508184858	ENSG00000118197	1	200627312	1:200627312	-0.462118	3.34255e-36	4.08e-08	0.010264	A	C	0.001869	582896	Eosinophil_count	SNEEP,GeneBased	DDX59	protein_coding	469	GTEx	A	C	Eosinophil count	Adipose tissue	True	True	Inflammatory biomarkers
rs10919993	0.999228508184858	ENSG00000118197	1	200627312	1:200627312	-0.45733	4.20241e-43	4.08e-08	0.010264	A	C	0.001869	582896	Eosinophil_count	SNEEP,GeneBased	DDX59	protein_coding	581	GTEx	A	C	Eosinophil count	Adipose tissue	True	True	Inflammatory biomarkers
rs10919993	0.999228508184858	ENSG00000118197	1	200627312	1:200627312	-0.33337	1.32558e-14	4.08e-08	0.010264	A	C	0.001869	582896	Eosinophil_count	SNEEP,GeneBased	DDX59	protein_coding	386	GTEx	A	C	Eosinophil count	Heart	True	True	Inflammatory biomarkers
rs10919993	0.999228508184858	ENSG00000260088	1	200627312	1:200627312	0.454347	8.43519e-07	4.08e-08	0.010264	A	C	0.001869	582896	Eosinophil_count	SNEEP,GeneBased	DDX59-AS1	lncRNA	213	GTEx	A	C	Eosinophil count	Artery	False	True	Inflammatory biomarkers
rs10919993	0.999228508184858	ENSG00000118197	1	200627312	1:200627312	-0.483107	7.49753e-14	4.08e-08	0.010264	A	C	0.001869	582896	Eosinophil_count	SNEEP,GeneBased	DDX59	protein_coding	213	GTEx	A	C	Eosinophil count	Artery	True	True	Inflammatory biomarkers
rs10919993	0.999228508184858	ENSG00000118197	1	200627312	1:200627312	-0.329533	1.76814e-11	4.08e-08	0.010264	A	C	0.001869	582896	Eosinophil_count	SNEEP,GeneBased	DDX59	protein_coding	208	GTEx	A	C	Eosinophil count	Liver	True	True	Inflammatory biomarkers
rs10919993	0.999228508184858	ENSG00000118197	1	200627312	1:200627312	-0.422147	6.28876e-27	4.08e-08	0.010264	A	C	0.001869	582896	Eosinophil_count	SNEEP,GeneBased	DDX59	protein_coding	387	GTEx	A	C	Eosinophil count	Artery	True	True	Inflammatory biomarkers
rs10919993	0.999228508184858	ENSG00000260088	1	200627312	1:200627312	0.439071	4.85688e-17	4.08e-08	0.010264	A	C	0.001869	582896	Eosinophil_count	SNEEP,GeneBased	DDX59-AS1	lncRNA	584	GTEx	A	C	Eosinophil count	Artery	False	True	Inflammatory biomarkers
rs10919993	0.999228508184858	ENSG00000118197	1	200627312	1:200627312	-0.570802	9.74698e-38	4.08e-08	0.010264	A	C	0.001869	582896	Eosinophil_count	SNEEP,GeneBased	DDX59	protein_coding	372	GTEx	A	C	Eosinophil count	Heart	True	True	Inflammatory biomarkers
rs10919993	0.999228508184858	ENSG00000118197	1	200627312	1:200627312	-0.454807	1.831e-14	4.08e-08	0.010264	A	C	0.001869	582896	Eosinophil_count	SNEEP,GeneBased	DDX59	protein_coding	227	GTEx	A	C	Eosinophil count	Spleen	True	True	Inflammatory biomarkers
rs10919993	0.999228508184858	ENSG00000260088	1	200627312	1:200627312	0.413772	9.78846e-10	4.08e-08	0.010264	A	C	0.001869	582896	Eosinophil_count	SNEEP,GeneBased	DDX59-AS1	lncRNA	387	GTEx	A	C	Eosinophil count	Artery	False	True	Inflammatory biomarkers
rs10919993	0.999228508184858	ENSG00000260088	1	200627312	1:200627312	0.357225	1.79521e-12	4.08e-08	0.010264	A	C	0.001869	582896	Eosinophil_count	SNEEP,GeneBased	DDX59-AS1	lncRNA	469	GTEx	A	C	Eosinophil count	Adipose tissue	False	True	Inflammatory biomarkers
rs10919993	0.999228508184858	ENSG00000260088	1	200627312	1:200627312	0.378879	4.64073e-05	4.08e-08	0.010264	A	C	0.001869	582896	Eosinophil_count	SNEEP,GeneBased	DDX59-AS1	lncRNA	227	GTEx	A	C	Eosinophil count	Spleen	False	True	Inflammatory biomarkers
rs10919993	0.999228508184858	ENSG00000260088	1	200627312	1:200627312	0.416827	1.25348e-15	4.08e-08	0.010264	A	C	0.001869	582896	Eosinophil_count	SNEEP,GeneBased	DDX59-AS1	lncRNA	581	GTEx	A	C	Eosinophil count	Adipose tissue	False	True	Inflammatory biomarkers
rs10919993	0.998115541452713	ENSG00000118197	1	200627312	1:200627312	-0.282802	1.22083e-17	4.08e-08	0.010264	A	C	0.001869	582896	Eosinophil_count	SNEEP,GeneBased	DDX59	protein_coding	584	GTEx	A	C	Eosinophil count	Artery	True	True	Inflammatory biomarkers
rs10919993	0.998115541452713	ENSG00000118197	1	200627312	1:200627312	0.262207	3.11046e-32	4.08e-08	0.010264	A	C	0.001869	582896	Eosinophil_count	SNEEP,GeneBased	DDX59	protein_coding	706	GTEx	A	C	Eosinophil count	Skeletal muscle	True	True	Inflammatory biomarkers
rs10919993	0.998115541452713	ENSG00000118197	1	200627312	1:200627312	-0.103085	3.20806e-15	4.08e-08	0.010264	A	C	0.001869	582896	Eosinophil_count	SNEEP,GeneBased	DDX59	protein_coding	670	GTEx	A	C	Eosinophil count	Blood	True	True	Inflammatory biomarkers
rs10919993	0.998115541452713	ENSG00000118197	1	200627312	1:200627312	-0.462118	3.34255e-36	4.08e-08	0.010264	A	C	0.001869	582896	Eosinophil_count	SNEEP,GeneBased	DDX59	protein_coding	469	GTEx	A	C	Eosinophil count	Adipose tissue	True	True	Inflammatory biomarkers
rs10919993	0.998115541452713	ENSG00000118197	1	200627312	1:200627312	-0.45733	4.20241e-43	4.08e-08	0.010264	A	C	0.001869	582896	Eosinophil_count	SNEEP,GeneBased	DDX59	protein_coding	581	GTEx	A	C	Eosinophil count	Adipose tissue	True	True	Inflammatory biomarkers
rs10919993	0.998115541452713	ENSG00000118197	1	200627312	1:200627312	-0.33337	1.32558e-14	4.08e-08	0.010264	A	C	0.001869	582896	Eosinophil_count	SNEEP,GeneBased	DDX59	protein_coding	386	GTEx	A	C	Eosinophil count	Heart	True	True	Inflammatory biomarkers
rs10919993	0.998115541452713	ENSG00000260088	1	200627312	1:200627312	0.454347	8.43519e-07	4.08e-08	0.010264	A	C	0.001869	582896	Eosinophil_count	SNEEP,GeneBased	DDX59-AS1	lncRNA	213	GTEx	A	C	Eosinophil count	Artery	False	True	Inflammatory biomarkers
rs10919993	0.998115541452713	ENSG00000118197	1	200627312	1:200627312	-0.483107	7.49753e-14	4.08e-08	0.010264	A	C	0.001869	582896	Eosinophil_count	SNEEP,GeneBased	DDX59	protein_coding	213	GTEx	A	C	Eosinophil count	Artery	True	True	Inflammatory biomarkers
rs10919993	0.998115541452713	ENSG00000118197	1	200627312	1:200627312	-0.329533	1.76814e-11	4.08e-08	0.010264	A	C	0.001869	582896	Eosinophil_count	SNEEP,GeneBased	DDX59	protein_coding	208	GTEx	A	C	Eosinophil count	Liver	True	True	Inflammatory biomarkers
rs10919993	0.998115541452713	ENSG00000118197	1	200627312	1:200627312	-0.422147	6.28876e-27	4.08e-08	0.010264	A	C	0.001869	582896	Eosinophil_count	SNEEP,GeneBased	DDX59	protein_coding	387	GTEx	A	C	Eosinophil count	Artery	True	True	Inflammatory biomarkers
rs10919993	0.998115541452713	ENSG00000260088	1	200627312	1:200627312	0.439071	4.85688e-17	4.08e-08	0.010264	A	C	0.001869	582896	Eosinophil_count	SNEEP,GeneBased	DDX59-AS1	lncRNA	584	GTEx	A	C	Eosinophil count	Artery	False	True	Inflammatory biomarkers
rs10919993	0.998115541452713	ENSG00000118197	1	200627312	1:200627312	-0.570802	9.74698e-38	4.08e-08	0.010264	A	C	0.001869	582896	Eosinophil_count	SNEEP,GeneBased	DDX59	protein_coding	372	GTEx	A	C	Eosinophil count	Heart	True	True	Inflammatory biomarkers
rs10919993	0.998115541452713	ENSG00000118197	1	200627312	1:200627312	-0.454807	1.831e-14	4.08e-08	0.010264	A	C	0.001869	582896	Eosinophil_count	SNEEP,GeneBased	DDX59	protein_coding	227	GTEx	A	C	Eosinophil count	Spleen	True	True	Inflammatory biomarkers
rs10919993	0.998115541452713	ENSG00000260088	1	200627312	1:200627312	0.413772	9.78846e-10	4.08e-08	0.010264	A	C	0.001869	582896	Eosinophil_count	SNEEP,GeneBased	DDX59-AS1	lncRNA	387	GTEx	A	C	Eosinophil count	Artery	False	True	Inflammatory biomarkers
rs10919993	0.998115541452713	ENSG00000260088	1	200627312	1:200627312	0.357225	1.79521e-12	4.08e-08	0.010264	A	C	0.001869	582896	Eosinophil_count	SNEEP,GeneBased	DDX59-AS1	lncRNA	469	GTEx	A	C	Eosinophil count	Adipose tissue	False	True	Inflammatory biomarkers
rs10919993	0.998115541452713	ENSG00000260088	1	200627312	1:200627312	0.378879	4.64073e-05	4.08e-08	0.010264	A	C	0.001869	582896	Eosinophil_count	SNEEP,GeneBased	DDX59-AS1	lncRNA	227	GTEx	A	C	Eosinophil count	Spleen	False	True	Inflammatory biomarkers
rs10919993	0.998115541452713	ENSG00000260088	1	200627312	1:200627312	0.416827	1.25348e-15	4.08e-08	0.010264	A	C	0.001869	582896	Eosinophil_count	SNEEP,GeneBased	DDX59-AS1	lncRNA	581	GTEx	A	C	Eosinophil count	Adipose tissue	False	True	Inflammatory biomarkers
rs10919993	0.997985119107359	ENSG00000118197	1	200627312	1:200627312	-0.282802	1.22083e-17	4.08e-08	0.010264	A	C	0.001869	582896	Eosinophil_count	SNEEP,GeneBased	DDX59	protein_coding	584	GTEx	A	C	Eosinophil count	Artery	True	True	Inflammatory biomarkers
rs10919993	0.997985119107359	ENSG00000118197	1	200627312	1:200627312	0.262207	3.11046e-32	4.08e-08	0.010264	A	C	0.001869	582896	Eosinophil_count	SNEEP,GeneBased	DDX59	protein_coding	706	GTEx	A	C	Eosinophil count	Skeletal muscle	True	True	Inflammatory biomarkers
rs10919993	0.997985119107359	ENSG00000118197	1	200627312	1:200627312	-0.103085	3.20806e-15	4.08e-08	0.010264	A	C	0.001869	582896	Eosinophil_count	SNEEP,GeneBased	DDX59	protein_coding	670	GTEx	A	C	Eosinophil count	Blood	True	True	Inflammatory biomarkers
rs10919993	0.997985119107359	ENSG00000118197	1	200627312	1:200627312	-0.462118	3.34255e-36	4.08e-08	0.010264	A	C	0.001869	582896	Eosinophil_count	SNEEP,GeneBased	DDX59	protein_coding	469	GTEx	A	C	Eosinophil count	Adipose tissue	True	True	Inflammatory biomarkers
rs10919993	0.997985119107359	ENSG00000118197	1	200627312	1:200627312	-0.45733	4.20241e-43	4.08e-08	0.010264	A	C	0.001869	582896	Eosinophil_count	SNEEP,GeneBased	DDX59	protein_coding	581	GTEx	A	C	Eosinophil count	Adipose tissue	True	True	Inflammatory biomarkers
rs10919993	0.997985119107359	ENSG00000118197	1	200627312	1:200627312	-0.33337	1.32558e-14	4.08e-08	0.010264	A	C	0.001869	582896	Eosinophil_count	SNEEP,GeneBased	DDX59	protein_coding	386	GTEx	A	C	Eosinophil count	Heart	True	True	Inflammatory biomarkers
rs10919993	0.997985119107359	ENSG00000260088	1	200627312	1:200627312	0.454347	8.43519e-07	4.08e-08	0.010264	A	C	0.001869	582896	Eosinophil_count	SNEEP,GeneBased	DDX59-AS1	lncRNA	213	GTEx	A	C	Eosinophil count	Artery	False	True	Inflammatory biomarkers
rs10919993	0.997985119107359	ENSG00000118197	1	200627312	1:200627312	-0.483107	7.49753e-14	4.08e-08	0.010264	A	C	0.001869	582896	Eosinophil_count	SNEEP,GeneBased	DDX59	protein_coding	213	GTEx	A	C	Eosinophil count	Artery	True	True	Inflammatory biomarkers
rs10919993	0.997985119107359	ENSG00000118197	1	200627312	1:200627312	-0.329533	1.76814e-11	4.08e-08	0.010264	A	C	0.001869	582896	Eosinophil_count	SNEEP,GeneBased	DDX59	protein_coding	208	GTEx	A	C	Eosinophil count	Liver	True	True	Inflammatory biomarkers
rs10919993	0.997985119107359	ENSG00000118197	1	200627312	1:200627312	-0.422147	6.28876e-27	4.08e-08	0.010264	A	C	0.001869	582896	Eosinophil_count	SNEEP,GeneBased	DDX59	protein_coding	387	GTEx	A	C	Eosinophil count	Artery	True	True	Inflammatory biomarkers
rs10919993	0.997985119107359	ENSG00000260088	1	200627312	1:200627312	0.439071	4.85688e-17	4.08e-08	0.010264	A	C	0.001869	582896	Eosinophil_count	SNEEP,GeneBased	DDX59-AS1	lncRNA	584	GTEx	A	C	Eosinophil count	Artery	False	True	Inflammatory biomarkers
rs10919993	0.997985119107359	ENSG00000118197	1	200627312	1:200627312	-0.570802	9.74698e-38	4.08e-08	0.010264	A	C	0.001869	582896	Eosinophil_count	SNEEP,GeneBased	DDX59	protein_coding	372	GTEx	A	C	Eosinophil count	Heart	True	True	Inflammatory biomarkers
rs10919993	0.997985119107359	ENSG00000118197	1	200627312	1:200627312	-0.454807	1.831e-14	4.08e-08	0.010264	A	C	0.001869	582896	Eosinophil_count	SNEEP,GeneBased	DDX59	protein_coding	227	GTEx	A	C	Eosinophil count	Spleen	True	True	Inflammatory biomarkers
rs10919993	0.997985119107359	ENSG00000260088	1	200627312	1:200627312	0.413772	9.78846e-10	4.08e-08	0.010264	A	C	0.001869	582896	Eosinophil_count	SNEEP,GeneBased	DDX59-AS1	lncRNA	387	GTEx	A	C	Eosinophil count	Artery	False	True	Inflammatory biomarkers
rs10919993	0.997985119107359	ENSG00000260088	1	200627312	1:200627312	0.357225	1.79521e-12	4.08e-08	0.010264	A	C	0.001869	582896	Eosinophil_count	SNEEP,GeneBased	DDX59-AS1	lncRNA	469	GTEx	A	C	Eosinophil count	Adipose tissue	False	True	Inflammatory biomarkers
rs10919993	0.997985119107359	ENSG00000260088	1	200627312	1:200627312	0.378879	4.64073e-05	4.08e-08	0.010264	A	C	0.001869	582896	Eosinophil_count	SNEEP,GeneBased	DDX59-AS1	lncRNA	227	GTEx	A	C	Eosinophil count	Spleen	False	True	Inflammatory biomarkers
rs10919993	0.997985119107359	ENSG00000260088	1	200627312	1:200627312	0.416827	1.25348e-15	4.08e-08	0.010264	A	C	0.001869	582896	Eosinophil_count	SNEEP,GeneBased	DDX59-AS1	lncRNA	581	GTEx	A	C	Eosinophil count	Adipose tissue	False	True	Inflammatory biomarkers
rs10919993	0.964109697937336	ENSG00000118197	1	200627312	1:200627312	-0.282802	1.22083e-17	4.08e-08	0.010264	A	C	0.001869	582896	Eosinophil_count	SNEEP,GeneBased	DDX59	protein_coding	584	GTEx	A	C	Eosinophil count	Artery	True	True	Inflammatory biomarkers
rs10919993	0.964109697937336	ENSG00000118197	1	200627312	1:200627312	0.262207	3.11046e-32	4.08e-08	0.010264	A	C	0.001869	582896	Eosinophil_count	SNEEP,GeneBased	DDX59	protein_coding	706	GTEx	A	C	Eosinophil count	Skeletal muscle	True	True	Inflammatory biomarkers
rs10919993	0.964109697937336	ENSG00000118197	1	200627312	1:200627312	-0.103085	3.20806e-15	4.08e-08	0.010264	A	C	0.001869	582896	Eosinophil_count	SNEEP,GeneBased	DDX59	protein_coding	670	GTEx	A	C	Eosinophil count	Blood	True	True	Inflammatory biomarkers
rs10919993	0.964109697937336	ENSG00000118197	1	200627312	1:200627312	-0.462118	3.34255e-36	4.08e-08	0.010264	A	C	0.001869	582896	Eosinophil_count	SNEEP,GeneBased	DDX59	protein_coding	469	GTEx	A	C	Eosinophil count	Adipose tissue	True	True	Inflammatory biomarkers
rs10919993	0.964109697937336	ENSG00000118197	1	200627312	1:200627312	-0.45733	4.20241e-43	4.08e-08	0.010264	A	C	0.001869	582896	Eosinophil_count	SNEEP,GeneBased	DDX59	protein_coding	581	GTEx	A	C	Eosinophil count	Adipose tissue	True	True	Inflammatory biomarkers
rs10919993	0.964109697937336	ENSG00000118197	1	200627312	1:200627312	-0.33337	1.32558e-14	4.08e-08	0.010264	A	C	0.001869	582896	Eosinophil_count	SNEEP,GeneBased	DDX59	protein_coding	386	GTEx	A	C	Eosinophil count	Heart	True	True	Inflammatory biomarkers
rs10919993	0.964109697937336	ENSG00000260088	1	200627312	1:200627312	0.454347	8.43519e-07	4.08e-08	0.010264	A	C	0.001869	582896	Eosinophil_count	SNEEP,GeneBased	DDX59-AS1	lncRNA	213	GTEx	A	C	Eosinophil count	Artery	False	True	Inflammatory biomarkers
rs10919993	0.964109697937336	ENSG00000118197	1	200627312	1:200627312	-0.483107	7.49753e-14	4.08e-08	0.010264	A	C	0.001869	582896	Eosinophil_count	SNEEP,GeneBased	DDX59	protein_coding	213	GTEx	A	C	Eosinophil count	Artery	True	True	Inflammatory biomarkers
rs10919993	0.964109697937336	ENSG00000118197	1	200627312	1:200627312	-0.329533	1.76814e-11	4.08e-08	0.010264	A	C	0.001869	582896	Eosinophil_count	SNEEP,GeneBased	DDX59	protein_coding	208	GTEx	A	C	Eosinophil count	Liver	True	True	Inflammatory biomarkers
rs10919993	0.964109697937336	ENSG00000118197	1	200627312	1:200627312	-0.422147	6.28876e-27	4.08e-08	0.010264	A	C	0.001869	582896	Eosinophil_count	SNEEP,GeneBased	DDX59	protein_coding	387	GTEx	A	C	Eosinophil count	Artery	True	True	Inflammatory biomarkers
rs10919993	0.964109697937336	ENSG00000260088	1	200627312	1:200627312	0.439071	4.85688e-17	4.08e-08	0.010264	A	C	0.001869	582896	Eosinophil_count	SNEEP,GeneBased	DDX59-AS1	lncRNA	584	GTEx	A	C	Eosinophil count	Artery	False	True	Inflammatory biomarkers
rs10919993	0.964109697937336	ENSG00000118197	1	200627312	1:200627312	-0.570802	9.74698e-38	4.08e-08	0.010264	A	C	0.001869	582896	Eosinophil_count	SNEEP,GeneBased	DDX59	protein_coding	372	GTEx	A	C	Eosinophil count	Heart	True	True	Inflammatory biomarkers
rs10919993	0.964109697937336	ENSG00000118197	1	200627312	1:200627312	-0.454807	1.831e-14	4.08e-08	0.010264	A	C	0.001869	582896	Eosinophil_count	SNEEP,GeneBased	DDX59	protein_coding	227	GTEx	A	C	Eosinophil count	Spleen	True	True	Inflammatory biomarkers
rs10919993	0.964109697937336	ENSG00000260088	1	200627312	1:200627312	0.413772	9.78846e-10	4.08e-08	0.010264	A	C	0.001869	582896	Eosinophil_count	SNEEP,GeneBased	DDX59-AS1	lncRNA	387	GTEx	A	C	Eosinophil count	Artery	False	True	Inflammatory biomarkers
rs10919993	0.964109697937336	ENSG00000260088	1	200627312	1:200627312	0.357225	1.79521e-12	4.08e-08	0.010264	A	C	0.001869	582896	Eosinophil_count	SNEEP,GeneBased	DDX59-AS1	lncRNA	469	GTEx	A	C	Eosinophil count	Adipose tissue	False	True	Inflammatory biomarkers
rs10919993	0.964109697937336	ENSG00000260088	1	200627312	1:200627312	0.378879	4.64073e-05	4.08e-08	0.010264	A	C	0.001869	582896	Eosinophil_count	SNEEP,GeneBased	DDX59-AS1	lncRNA	227	GTEx	A	C	Eosinophil count	Spleen	False	True	Inflammatory biomarkers
rs10919993	0.964109697937336	ENSG00000260088	1	200627312	1:200627312	0.416827	1.25348e-15	4.08e-08	0.010264	A	C	0.001869	582896	Eosinophil_count	SNEEP,GeneBased	DDX59-AS1	lncRNA	581	GTEx	A	C	Eosinophil count	Adipose tissue	False	True	Inflammatory biomarkers
rs10919993	0.999936026030499	ENSG00000118197	1	200627312	1:200627312	-0.282802	1.22083e-17	4.08e-08	0.010264	A	C	0.001869	582896	Eosinophil_count	SNEEP,GeneBased	DDX59	protein_coding	584	GTEx	A	C	Eosinophil count	Artery	True	True	Inflammatory biomarkers
rs10919993	0.999936026030499	ENSG00000118197	1	200627312	1:200627312	0.262207	3.11046e-32	4.08e-08	0.010264	A	C	0.001869	582896	Eosinophil_count	SNEEP,GeneBased	DDX59	protein_coding	706	GTEx	A	C	Eosinophil count	Skeletal muscle	True	True	Inflammatory biomarkers
rs10919993	0.999936026030499	ENSG00000118197	1	200627312	1:200627312	-0.103085	3.20806e-15	4.08e-08	0.010264	A	C	0.001869	582896	Eosinophil_count	SNEEP,GeneBased	DDX59	protein_coding	670	GTEx	A	C	Eosinophil count	Blood	True	True	Inflammatory biomarkers
rs10919993	0.999936026030499	ENSG00000118197	1	200627312	1:200627312	-0.462118	3.34255e-36	4.08e-08	0.010264	A	C	0.001869	582896	Eosinophil_count	SNEEP,GeneBased	DDX59	protein_coding	469	GTEx	A	C	Eosinophil count	Adipose tissue	True	True	Inflammatory biomarkers
rs10919993	0.999936026030499	ENSG00000118197	1	200627312	1:200627312	-0.45733	4.20241e-43	4.08e-08	0.010264	A	C	0.001869	582896	Eosinophil_count	SNEEP,GeneBased	DDX59	protein_coding	581	GTEx	A	C	Eosinophil count	Adipose tissue	True	True	Inflammatory biomarkers
rs10919993	0.999936026030499	ENSG00000118197	1	200627312	1:200627312	-0.33337	1.32558e-14	4.08e-08	0.010264	A	C	0.001869	582896	Eosinophil_count	SNEEP,GeneBased	DDX59	protein_coding	386	GTEx	A	C	Eosinophil count	Heart	True	True	Inflammatory biomarkers
rs10919993	0.999936026030499	ENSG00000260088	1	200627312	1:200627312	0.454347	8.43519e-07	4.08e-08	0.010264	A	C	0.001869	582896	Eosinophil_count	SNEEP,GeneBased	DDX59-AS1	lncRNA	213	GTEx	A	C	Eosinophil count	Artery	False	True	Inflammatory biomarkers
rs10919993	0.999936026030499	ENSG00000118197	1	200627312	1:200627312	-0.483107	7.49753e-14	4.08e-08	0.010264	A	C	0.001869	582896	Eosinophil_count	SNEEP,GeneBased	DDX59	protein_coding	213	GTEx	A	C	Eosinophil count	Artery	True	True	Inflammatory biomarkers
rs10919993	0.999936026030499	ENSG00000118197	1	200627312	1:200627312	-0.329533	1.76814e-11	4.08e-08	0.010264	A	C	0.001869	582896	Eosinophil_count	SNEEP,GeneBased	DDX59	protein_coding	208	GTEx	A	C	Eosinophil count	Liver	True	True	Inflammatory biomarkers
rs10919993	0.999936026030499	ENSG00000118197	1	200627312	1:200627312	-0.422147	6.28876e-27	4.08e-08	0.010264	A	C	0.001869	582896	Eosinophil_count	SNEEP,GeneBased	DDX59	protein_coding	387	GTEx	A	C	Eosinophil count	Artery	True	True	Inflammatory biomarkers
rs10919993	0.999936026030499	ENSG00000260088	1	200627312	1:200627312	0.439071	4.85688e-17	4.08e-08	0.010264	A	C	0.001869	582896	Eosinophil_count	SNEEP,GeneBased	DDX59-AS1	lncRNA	584	GTEx	A	C	Eosinophil count	Artery	False	True	Inflammatory biomarkers
rs10919993	0.999936026030499	ENSG00000118197	1	200627312	1:200627312	-0.570802	9.74698e-38	4.08e-08	0.010264	A	C	0.001869	582896	Eosinophil_count	SNEEP,GeneBased	DDX59	protein_coding	372	GTEx	A	C	Eosinophil count	Heart	True	True	Inflammatory biomarkers
rs10919993	0.999936026030499	ENSG00000118197	1	200627312	1:200627312	-0.454807	1.831e-14	4.08e-08	0.010264	A	C	0.001869	582896	Eosinophil_count	SNEEP,GeneBased	DDX59	protein_coding	227	GTEx	A	C	Eosinophil count	Spleen	True	True	Inflammatory biomarkers
rs10919993	0.999936026030499	ENSG00000260088	1	200627312	1:200627312	0.413772	9.78846e-10	4.08e-08	0.010264	A	C	0.001869	582896	Eosinophil_count	SNEEP,GeneBased	DDX59-AS1	lncRNA	387	GTEx	A	C	Eosinophil count	Artery	False	True	Inflammatory biomarkers
rs10919993	0.999936026030499	ENSG00000260088	1	200627312	1:200627312	0.357225	1.79521e-12	4.08e-08	0.010264	A	C	0.001869	582896	Eosinophil_count	SNEEP,GeneBased	DDX59-AS1	lncRNA	469	GTEx	A	C	Eosinophil count	Adipose tissue	False	True	Inflammatory biomarkers
rs10919993	0.999936026030499	ENSG00000260088	1	200627312	1:200627312	0.378879	4.64073e-05	4.08e-08	0.010264	A	C	0.001869	582896	Eosinophil_count	SNEEP,GeneBased	DDX59-AS1	lncRNA	227	GTEx	A	C	Eosinophil count	Spleen	False	True	Inflammatory biomarkers
rs10919993	0.999936026030499	ENSG00000260088	1	200627312	1:200627312	0.416827	1.25348e-15	4.08e-08	0.010264	A	C	0.001869	582896	Eosinophil_count	SNEEP,GeneBased	DDX59-AS1	lncRNA	581	GTEx	A	C	Eosinophil count	Adipose tissue	False	True	Inflammatory biomarkers
rs10919993	0.915631606365913	ENSG00000118197	1	200627312	1:200627312	-0.282802	1.22083e-17	4.08e-08	0.010264	A	C	0.001869	582896	Eosinophil_count	SNEEP,GeneBased	DDX59	protein_coding	584	GTEx	A	C	Eosinophil count	Artery	True	True	Inflammatory biomarkers
rs10919993	0.915631606365913	ENSG00000118197	1	200627312	1:200627312	0.262207	3.11046e-32	4.08e-08	0.010264	A	C	0.001869	582896	Eosinophil_count	SNEEP,GeneBased	DDX59	protein_coding	706	GTEx	A	C	Eosinophil count	Skeletal muscle	True	True	Inflammatory biomarkers
rs10919993	0.915631606365913	ENSG00000118197	1	200627312	1:200627312	-0.103085	3.20806e-15	4.08e-08	0.010264	A	C	0.001869	582896	Eosinophil_count	SNEEP,GeneBased	DDX59	protein_coding	670	GTEx	A	C	Eosinophil count	Blood	True	True	Inflammatory biomarkers
rs10919993	0.915631606365913	ENSG00000118197	1	200627312	1:200627312	-0.462118	3.34255e-36	4.08e-08	0.010264	A	C	0.001869	582896	Eosinophil_count	SNEEP,GeneBased	DDX59	protein_coding	469	GTEx	A	C	Eosinophil count	Adipose tissue	True	True	Inflammatory biomarkers
rs10919993	0.915631606365913	ENSG00000118197	1	200627312	1:200627312	-0.45733	4.20241e-43	4.08e-08	0.010264	A	C	0.001869	582896	Eosinophil_count	SNEEP,GeneBased	DDX59	protein_coding	581	GTEx	A	C	Eosinophil count	Adipose tissue	True	True	Inflammatory biomarkers
rs10919993	0.915631606365913	ENSG00000118197	1	200627312	1:200627312	-0.33337	1.32558e-14	4.08e-08	0.010264	A	C	0.001869	582896	Eosinophil_count	SNEEP,GeneBased	DDX59	protein_coding	386	GTEx	A	C	Eosinophil count	Heart	True	True	Inflammatory biomarkers
rs10919993	0.915631606365913	ENSG00000260088	1	200627312	1:200627312	0.454347	8.43519e-07	4.08e-08	0.010264	A	C	0.001869	582896	Eosinophil_count	SNEEP,GeneBased	DDX59-AS1	lncRNA	213	GTEx	A	C	Eosinophil count	Artery	False	True	Inflammatory biomarkers
rs10919993	0.915631606365913	ENSG00000118197	1	200627312	1:200627312	-0.483107	7.49753e-14	4.08e-08	0.010264	A	C	0.001869	582896	Eosinophil_count	SNEEP,GeneBased	DDX59	protein_coding	213	GTEx	A	C	Eosinophil count	Artery	True	True	Inflammatory biomarkers
rs10919993	0.915631606365913	ENSG00000118197	1	200627312	1:200627312	-0.329533	1.76814e-11	4.08e-08	0.010264	A	C	0.001869	582896	Eosinophil_count	SNEEP,GeneBased	DDX59	protein_coding	208	GTEx	A	C	Eosinophil count	Liver	True	True	Inflammatory biomarkers
rs10919993	0.915631606365913	ENSG00000118197	1	200627312	1:200627312	-0.422147	6.28876e-27	4.08e-08	0.010264	A	C	0.001869	582896	Eosinophil_count	SNEEP,GeneBased	DDX59	protein_coding	387	GTEx	A	C	Eosinophil count	Artery	True	True	Inflammatory biomarkers
rs10919993	0.915631606365913	ENSG00000260088	1	200627312	1:200627312	0.439071	4.85688e-17	4.08e-08	0.010264	A	C	0.001869	582896	Eosinophil_count	SNEEP,GeneBased	DDX59-AS1	lncRNA	584	GTEx	A	C	Eosinophil count	Artery	False	True	Inflammatory biomarkers
rs10919993	0.915631606365913	ENSG00000118197	1	200627312	1:200627312	-0.570802	9.74698e-38	4.08e-08	0.010264	A	C	0.001869	582896	Eosinophil_count	SNEEP,GeneBased	DDX59	protein_coding	372	GTEx	A	C	Eosinophil count	Heart	True	True	Inflammatory biomarkers
rs10919993	0.915631606365913	ENSG00000118197	1	200627312	1:200627312	-0.454807	1.831e-14	4.08e-08	0.010264	A	C	0.001869	582896	Eosinophil_count	SNEEP,GeneBased	DDX59	protein_coding	227	GTEx	A	C	Eosinophil count	Spleen	True	True	Inflammatory biomarkers
rs10919993	0.915631606365913	ENSG00000260088	1	200627312	1:200627312	0.413772	9.78846e-10	4.08e-08	0.010264	A	C	0.001869	582896	Eosinophil_count	SNEEP,GeneBased	DDX59-AS1	lncRNA	387	GTEx	A	C	Eosinophil count	Artery	False	True	Inflammatory biomarkers
rs10919993	0.915631606365913	ENSG00000260088	1	200627312	1:200627312	0.357225	1.79521e-12	4.08e-08	0.010264	A	C	0.001869	582896	Eosinophil_count	SNEEP,GeneBased	DDX59-AS1	lncRNA	469	GTEx	A	C	Eosinophil count	Adipose tissue	False	True	Inflammatory biomarkers
rs10919993	0.915631606365913	ENSG00000260088	1	200627312	1:200627312	0.378879	4.64073e-05	4.08e-08	0.010264	A	C	0.001869	582896	Eosinophil_count	SNEEP,GeneBased	DDX59-AS1	lncRNA	227	GTEx	A	C	Eosinophil count	Spleen	False	True	Inflammatory biomarkers
rs10919993	0.915631606365913	ENSG00000260088	1	200627312	1:200627312	0.416827	1.25348e-15	4.08e-08	0.010264	A	C	0.001869	582896	Eosinophil_count	SNEEP,GeneBased	DDX59-AS1	lncRNA	581	GTEx	A	C	Eosinophil count	Adipose tissue	False	True	Inflammatory biomarkers
rs10919993	0.999999186222571	ENSG00000118197	1	200627312	1:200627312	-0.282802	1.22083e-17	4.08e-08	0.010264	A	C	0.001869	582896	Eosinophil_count	SNEEP,GeneBased	DDX59	protein_coding	584	GTEx	A	C	Eosinophil count	Artery	True	True	Inflammatory biomarkers
rs10919993	0.999999186222571	ENSG00000118197	1	200627312	1:200627312	0.262207	3.11046e-32	4.08e-08	0.010264	A	C	0.001869	582896	Eosinophil_count	SNEEP,GeneBased	DDX59	protein_coding	706	GTEx	A	C	Eosinophil count	Skeletal muscle	True	True	Inflammatory biomarkers
rs10919993	0.999999186222571	ENSG00000118197	1	200627312	1:200627312	-0.103085	3.20806e-15	4.08e-08	0.010264	A	C	0.001869	582896	Eosinophil_count	SNEEP,GeneBased	DDX59	protein_coding	670	GTEx	A	C	Eosinophil count	Blood	True	True	Inflammatory biomarkers
rs10919993	0.999999186222571	ENSG00000118197	1	200627312	1:200627312	-0.462118	3.34255e-36	4.08e-08	0.010264	A	C	0.001869	582896	Eosinophil_count	SNEEP,GeneBased	DDX59	protein_coding	469	GTEx	A	C	Eosinophil count	Adipose tissue	True	True	Inflammatory biomarkers
rs10919993	0.999999186222571	ENSG00000118197	1	200627312	1:200627312	-0.45733	4.20241e-43	4.08e-08	0.010264	A	C	0.001869	582896	Eosinophil_count	SNEEP,GeneBased	DDX59	protein_coding	581	GTEx	A	C	Eosinophil count	Adipose tissue	True	True	Inflammatory biomarkers
rs10919993	0.999999186222571	ENSG00000118197	1	200627312	1:200627312	-0.33337	1.32558e-14	4.08e-08	0.010264	A	C	0.001869	582896	Eosinophil_count	SNEEP,GeneBased	DDX59	protein_coding	386	GTEx	A	C	Eosinophil count	Heart	True	True	Inflammatory biomarkers
rs10919993	0.999999186222571	ENSG00000260088	1	200627312	1:200627312	0.454347	8.43519e-07	4.08e-08	0.010264	A	C	0.001869	582896	Eosinophil_count	SNEEP,GeneBased	DDX59-AS1	lncRNA	213	GTEx	A	C	Eosinophil count	Artery	False	True	Inflammatory biomarkers
rs10919993	0.999999186222571	ENSG00000118197	1	200627312	1:200627312	-0.483107	7.49753e-14	4.08e-08	0.010264	A	C	0.001869	582896	Eosinophil_count	SNEEP,GeneBased	DDX59	protein_coding	213	GTEx	A	C	Eosinophil count	Artery	True	True	Inflammatory biomarkers
rs10919993	0.999999186222571	ENSG00000118197	1	200627312	1:200627312	-0.329533	1.76814e-11	4.08e-08	0.010264	A	C	0.001869	582896	Eosinophil_count	SNEEP,GeneBased	DDX59	protein_coding	208	GTEx	A	C	Eosinophil count	Liver	True	True	Inflammatory biomarkers
rs10919993	0.999999186222571	ENSG00000118197	1	200627312	1:200627312	-0.422147	6.28876e-27	4.08e-08	0.010264	A	C	0.001869	582896	Eosinophil_count	SNEEP,GeneBased	DDX59	protein_coding	387	GTEx	A	C	Eosinophil count	Artery	True	True	Inflammatory biomarkers
rs10919993	0.999999186222571	ENSG00000260088	1	200627312	1:200627312	0.439071	4.85688e-17	4.08e-08	0.010264	A	C	0.001869	582896	Eosinophil_count	SNEEP,GeneBased	DDX59-AS1	lncRNA	584	GTEx	A	C	Eosinophil count	Artery	False	True	Inflammatory biomarkers
rs10919993	0.999999186222571	ENSG00000118197	1	200627312	1:200627312	-0.570802	9.74698e-38	4.08e-08	0.010264	A	C	0.001869	582896	Eosinophil_count	SNEEP,GeneBased	DDX59	protein_coding	372	GTEx	A	C	Eosinophil count	Heart	True	True	Inflammatory biomarkers
rs10919993	0.999999186222571	ENSG00000118197	1	200627312	1:200627312	-0.454807	1.831e-14	4.08e-08	0.010264	A	C	0.001869	582896	Eosinophil_count	SNEEP,GeneBased	DDX59	protein_coding	227	GTEx	A	C	Eosinophil count	Spleen	True	True	Inflammatory biomarkers
rs10919993	0.999999186222571	ENSG00000260088	1	200627312	1:200627312	0.413772	9.78846e-10	4.08e-08	0.010264	A	C	0.001869	582896	Eosinophil_count	SNEEP,GeneBased	DDX59-AS1	lncRNA	387	GTEx	A	C	Eosinophil count	Artery	False	True	Inflammatory biomarkers
rs10919993	0.999999186222571	ENSG00000260088	1	200627312	1:200627312	0.357225	1.79521e-12	4.08e-08	0.010264	A	C	0.001869	582896	Eosinophil_count	SNEEP,GeneBased	DDX59-AS1	lncRNA	469	GTEx	A	C	Eosinophil count	Adipose tissue	False	True	Inflammatory biomarkers
rs10919993	0.999999186222571	ENSG00000260088	1	200627312	1:200627312	0.378879	4.64073e-05	4.08e-08	0.010264	A	C	0.001869	582896	Eosinophil_count	SNEEP,GeneBased	DDX59-AS1	lncRNA	227	GTEx	A	C	Eosinophil count	Spleen	False	True	Inflammatory biomarkers
rs10919993	0.999999186222571	ENSG00000260088	1	200627312	1:200627312	0.416827	1.25348e-15	4.08e-08	0.010264	A	C	0.001869	582896	Eosinophil_count	SNEEP,GeneBased	DDX59-AS1	lncRNA	581	GTEx	A	C	Eosinophil count	Adipose tissue	False	True	Inflammatory biomarkers
rs11204752	0.999818246197791	ENSG00000143457	1	150958133	1:150958133	-0.104191	2.8757e-07	1.75e-30	0.02087	C	T	0.001818	583846	Eosinophil_count	GeneBased	GOLPH3L	protein_coding	584	GTEx	C	T	Eosinophil count	Artery	True	True	Inflammatory biomarkers
rs11204752	0.999818246197791	ENSG00000118292	1	150958133	1:150958133	0.152205	3.20857e-06	1.75e-30	0.02087	C	T	0.001818	583846	Eosinophil_count	GeneBased	C1orf54	protein_coding	372	GTEx	C	T	Eosinophil count	Heart	True	True	Inflammatory biomarkers
rs11204752	0.999818246197791	ENSG00000143387	1	150958133	1:150958133	0.29014	1.53975e-32	1.75e-30	0.02087	C	T	0.001818	583846	Eosinophil_count	GeneBased	CTSK	protein_coding	670	GTEx	C	T	Eosinophil count	Blood	True	True	Inflammatory biomarkers
rs11204752	0.999818246197791	ENSG00000163131	1	150958133	1:150958133	0.148939	1.69635e-07	1.75e-30	0.02087	C	T	0.001818	583846	Eosinophil_count	GeneBased	CTSS	protein_coding	372	GTEx	C	T	Eosinophil count	Heart	True	True	Inflammatory biomarkers
rs11204752	0.999818246197791	ENSG00000143412	1	150958133	1:150958133	-0.170961	2.17163e-06	1.75e-30	0.02087	C	T	0.001818	583846	Eosinophil_count	GeneBased	ANXA9	protein_coding	386	GTEx	C	T	Eosinophil count	Heart	True	True	Inflammatory biomarkers
rs11204752	0.999818246197791	ENSG00000143412	1	150958133	1:150958133	-0.161506	7.87435e-06	1.75e-30	0.02087	C	T	0.001818	583846	Eosinophil_count	GeneBased	ANXA9	protein_coding	706	GTEx	C	T	Eosinophil count	Skeletal muscle	True	True	Inflammatory biomarkers
rs11204752	0.999818246197791	ENSG00000143412	1	150958133	1:150958133	-0.158794	7.30369e-06	1.75e-30	0.02087	C	T	0.001818	583846	Eosinophil_count	GeneBased	ANXA9	protein_coding	584	GTEx	C	T	Eosinophil count	Artery	True	True	Inflammatory biomarkers
rs11204752	0.999818246197791	ENSG00000203804	1	150958133	1:150958133	0.191248	8.92555e-05	1.75e-30	0.02087	C	T	0.001818	583846	Eosinophil_count	SNEEP	ADAMTSL4-AS1	lncRNA	372	GTEx	C	T	Eosinophil count	Heart	False	True	Inflammatory biomarkers
rs11204752	0.999818246197791	ENSG00000143387	1	150958133	1:150958133	-0.0894387	0.000160385	1.75e-30	0.02087	C	T	0.001818	583846	Eosinophil_count	GeneBased	CTSK	protein_coding	372	GTEx	C	T	Eosinophil count	Heart	True	True	Inflammatory biomarkers
rs11204752	0.999818246197791	ENSG00000143412	1	150958133	1:150958133	-0.204068	4.36964e-08	1.75e-30	0.02087	C	T	0.001818	583846	Eosinophil_count	GeneBased	ANXA9	protein_coding	372	GTEx	C	T	Eosinophil count	Heart	True	True	Inflammatory biomarkers
rs11204752	0.999818246197791	ENSG00000143387	1	150958133	1:150958133	0.325724	5.98655e-10	1.75e-30	0.02087	C	T	0.001818	583846	Eosinophil_count	GeneBased	CTSK	protein_coding	208	GTEx	C	T	Eosinophil count	Liver	True	True	Inflammatory biomarkers
rs11204752	0.999818246197791	ENSG00000143418	1	150958133	1:150958133	0.113777	4.59163e-06	1.75e-30	0.02087	C	T	0.001818	583846	Eosinophil_count	SNEEP,GeneBased	CERS2	protein_coding	387	GTEx	C	T	Eosinophil count	Artery	True	True	Inflammatory biomarkers
rs11204752	0.999818246197791	ENSG00000163131	1	150958133	1:150958133	0.27136	6.15955e-11	1.75e-30	0.02087	C	T	0.001818	583846	Eosinophil_count	GeneBased	CTSS	protein_coding	208	GTEx	C	T	Eosinophil count	Liver	True	True	Inflammatory biomarkers
rs11204752	0.999818246197791	ENSG00000143457	1	150958133	1:150958133	0.0844884	8.22616e-05	1.75e-30	0.02087	C	T	0.001818	583846	Eosinophil_count	GeneBased	GOLPH3L	protein_coding	670	GTEx	C	T	Eosinophil count	Blood	True	True	Inflammatory biomarkers
rs11204752	0.999818246197791	ENSG00000163131	1	150958133	1:150958133	0.161353	1.61112e-09	1.75e-30	0.02087	C	T	0.001818	583846	Eosinophil_count	GeneBased	CTSS	protein_coding	706	GTEx	C	T	Eosinophil count	Skeletal muscle	True	True	Inflammatory biomarkers
rs11204752	0.999818246197791	ENSG00000143418	1	150958133	1:150958133	0.0801226	1.58778e-05	1.75e-30	0.02087	C	T	0.001818	583846	Eosinophil_count	SNEEP,GeneBased	CERS2	protein_coding	584	GTEx	C	T	Eosinophil count	Artery	True	True	Inflammatory biomarkers
rs11204752	0.999818246197791	ENSG00000203804	1	150958133	1:150958133	0.211796	0.000172619	1.75e-30	0.02087	C	T	0.001818	583846	Eosinophil_count	SNEEP	ADAMTSL4-AS1	lncRNA	386	GTEx	C	T	Eosinophil count	Heart	False	True	Inflammatory biomarkers
rs11204752	0.999818246197791	ENSG00000143418	1	150958133	1:150958133	0.0767197	5.91829e-05	1.75e-30	0.02087	C	T	0.001818	583846	Eosinophil_count	SNEEP,GeneBased	CERS2	protein_coding	581	GTEx	C	T	Eosinophil count	Adipose tissue	True	True	Inflammatory biomarkers
rs11204752	0.999818246197791	ENSG00000163131	1	150958133	1:150958133	0.0743161	0.000181188	1.75e-30	0.02087	C	T	0.001818	583846	Eosinophil_count	GeneBased	CTSS	protein_coding	584	GTEx	C	T	Eosinophil count	Artery	True	True	Inflammatory biomarkers
rs12758483	0.958752660490965	ENSG00000118292	1	150515744	1:150515744	-0.173744	1.64533e-05	9.89e-10	-0.01335	C	T	0.002183	583823	Eosinophil_count	GeneBased	C1orf54	protein_coding	387	GTEx	C	T	Eosinophil count	Artery	True	True	Inflammatory biomarkers
rs12758483	0.958752660490965	ENSG00000118292	1	150515744	1:150515744	-0.115168	3.40936e-05	9.89e-10	-0.01335	C	T	0.002183	583823	Eosinophil_count	GeneBased	C1orf54	protein_coding	581	GTEx	C	T	Eosinophil count	Adipose tissue	True	True	Inflammatory biomarkers
rs12758483	0.958752660490965	ENSG00000143374	1	150515744	1:150515744	0.163709	2.03985e-07	9.89e-10	-0.01335	C	T	0.002183	583823	Eosinophil_count	GeneBased	TARS2	protein_coding	584	GTEx	C	T	Eosinophil count	Artery	True	True	Inflammatory biomarkers
rs12758483	0.958752660490965	ENSG00000143387	1	150515744	1:150515744	-0.126401	0.000101677	9.89e-10	-0.01335	C	T	0.002183	583823	Eosinophil_count	GeneBased	CTSK	protein_coding	670	GTEx	C	T	Eosinophil count	Blood	True	True	Inflammatory biomarkers
rs12758483	0.958752660490965	ENSG00000143382	1	150515744	1:150515744	0.173354	4.13455e-05	9.89e-10	-0.01335	C	T	0.002183	583823	Eosinophil_count	SNEEP,GeneBased	ADAMTSL4	protein_coding	584	GTEx	C	T	Eosinophil count	Artery	True	True	Inflammatory biomarkers
rs61817552	1	ENSG00000118292	1	150423577	1:150423577	-0.200497	1.70303e-06	2.76e-09	-0.013449	A	G	0.00226	583845	Eosinophil_count	GeneBased	C1orf54	protein_coding	387	GTEx	A	G	Eosinophil count	Artery	True	True	Inflammatory biomarkers
rs61817552	1	ENSG00000118292	1	150423577	1:150423577	-0.145872	4.45526e-05	2.76e-09	-0.013449	A	G	0.00226	583845	Eosinophil_count	GeneBased	C1orf54	protein_coding	584	GTEx	A	G	Eosinophil count	Artery	True	True	Inflammatory biomarkers
rs61817552	1	ENSG00000143374	1	150423577	1:150423577	0.179724	2.80378e-08	2.76e-09	-0.013449	A	G	0.00226	583845	Eosinophil_count	GeneBased	TARS2	protein_coding	584	GTEx	A	G	Eosinophil count	Artery	True	True	Inflammatory biomarkers
rs61817552	1	ENSG00000143382	1	150423577	1:150423577	0.156699	0.000324939	2.76e-09	-0.013449	A	G	0.00226	583845	Eosinophil_count	SNEEP,GeneBased	ADAMTSL4	protein_coding	584	GTEx	A	G	Eosinophil count	Artery	True	True	Inflammatory biomarkers
rs61817552	1	ENSG00000143387	1	150423577	1:150423577	-0.149588	6.86007e-06	2.76e-09	-0.013449	A	G	0.00226	583845	Eosinophil_count	GeneBased	CTSK	protein_coding	670	GTEx	A	G	Eosinophil count	Blood	True	True	Inflammatory biomarkers
rs4899539	1	ENSG00000119638	14	75384162	14:75384162	-0.0987129	3.3307e-06	4.16e-09	0.010667	C	T	0.001813	582905	Eosinophil_count	SNEEP,GeneBased	NEK9	protein_coding	670	GTEx	C	T	Eosinophil count	Blood	True	True	Inflammatory biomarkers
rs4899539	1	ENSG00000119718	14	75384162	14:75384162	-0.13201	1.16709e-08	4.16e-09	0.010667	C	T	0.001813	582905	Eosinophil_count	GeneBased	EIF2B2	protein_coding	670	GTEx	C	T	Eosinophil count	Blood	True	True	Inflammatory biomarkers
rs4899539	1	ENSG00000119718	14	75384162	14:75384162	-0.234158	1.05396e-10	4.16e-09	0.010667	C	T	0.001813	582905	Eosinophil_count	GeneBased	EIF2B2	protein_coding	581	GTEx	C	T	Eosinophil count	Adipose tissue	True	True	Inflammatory biomarkers
rs4899539	1	ENSG00000119718	14	75384162	14:75384162	-0.145108	5.58023e-08	4.16e-09	0.010667	C	T	0.001813	582905	Eosinophil_count	GeneBased	EIF2B2	protein_coding	706	GTEx	C	T	Eosinophil count	Skeletal muscle	True	True	Inflammatory biomarkers
rs4899539	1	ENSG00000119718	14	75384162	14:75384162	-0.144803	2.19378e-05	4.16e-09	0.010667	C	T	0.001813	582905	Eosinophil_count	GeneBased	EIF2B2	protein_coding	387	GTEx	C	T	Eosinophil count	Artery	True	True	Inflammatory biomarkers
rs4899539	1	ENSG00000119718	14	75384162	14:75384162	-0.143924	8.59153e-06	4.16e-09	0.010667	C	T	0.001813	582905	Eosinophil_count	GeneBased	EIF2B2	protein_coding	208	GTEx	C	T	Eosinophil count	Liver	True	True	Inflammatory biomarkers
rs4899539	1	ENSG00000119718	14	75384162	14:75384162	-0.183254	1.48546e-06	4.16e-09	0.010667	C	T	0.001813	582905	Eosinophil_count	GeneBased	EIF2B2	protein_coding	386	GTEx	C	T	Eosinophil count	Heart	True	True	Inflammatory biomarkers
rs4899539	1	ENSG00000119718	14	75384162	14:75384162	-0.220046	1.99116e-09	4.16e-09	0.010667	C	T	0.001813	582905	Eosinophil_count	GeneBased	EIF2B2	protein_coding	469	GTEx	C	T	Eosinophil count	Adipose tissue	True	True	Inflammatory biomarkers
rs4899539	1	ENSG00000170348	14	75384162	14:75384162	-0.0904907	3.9187e-06	4.16e-09	0.010667	C	T	0.001813	582905	Eosinophil_count	SNEEP,GeneBased	TMED10	protein_coding	706	GTEx	C	T	Eosinophil count	Skeletal muscle	True	True	Inflammatory biomarkers
rs4899539	0.888894863806597	ENSG00000119718	14	75384162	14:75384162	-0.143924	8.59153e-06	4.16e-09	0.010667	C	T	0.001813	582905	Eosinophil_count	GeneBased	EIF2B2	protein_coding	208	GTEx	C	T	Eosinophil count	Liver	True	True	Inflammatory biomarkers
rs4899539	0.888894863806597	ENSG00000119638	14	75384162	14:75384162	-0.0987129	3.3307e-06	4.16e-09	0.010667	C	T	0.001813	582905	Eosinophil_count	SNEEP,GeneBased	NEK9	protein_coding	670	GTEx	C	T	Eosinophil count	Blood	True	True	Inflammatory biomarkers
rs4899539	0.888894863806597	ENSG00000119718	14	75384162	14:75384162	-0.183254	1.48546e-06	4.16e-09	0.010667	C	T	0.001813	582905	Eosinophil_count	GeneBased	EIF2B2	protein_coding	386	GTEx	C	T	Eosinophil count	Heart	True	True	Inflammatory biomarkers
rs4899539	0.888894863806597	ENSG00000119718	14	75384162	14:75384162	-0.13201	1.16709e-08	4.16e-09	0.010667	C	T	0.001813	582905	Eosinophil_count	GeneBased	EIF2B2	protein_coding	670	GTEx	C	T	Eosinophil count	Blood	True	True	Inflammatory biomarkers
rs4899539	0.888894863806597	ENSG00000119718	14	75384162	14:75384162	-0.220046	1.99116e-09	4.16e-09	0.010667	C	T	0.001813	582905	Eosinophil_count	GeneBased	EIF2B2	protein_coding	469	GTEx	C	T	Eosinophil count	Adipose tissue	True	True	Inflammatory biomarkers
rs4899539	0.888894863806597	ENSG00000119718	14	75384162	14:75384162	-0.145108	5.58023e-08	4.16e-09	0.010667	C	T	0.001813	582905	Eosinophil_count	GeneBased	EIF2B2	protein_coding	706	GTEx	C	T	Eosinophil count	Skeletal muscle	True	True	Inflammatory biomarkers
rs4899539	0.888894863806597	ENSG00000119718	14	75384162	14:75384162	-0.144803	2.19378e-05	4.16e-09	0.010667	C	T	0.001813	582905	Eosinophil_count	GeneBased	EIF2B2	protein_coding	387	GTEx	C	T	Eosinophil count	Artery	True	True	Inflammatory biomarkers
rs4899539	0.888894863806597	ENSG00000119718	14	75384162	14:75384162	-0.234158	1.05396e-10	4.16e-09	0.010667	C	T	0.001813	582905	Eosinophil_count	GeneBased	EIF2B2	protein_coding	581	GTEx	C	T	Eosinophil count	Adipose tissue	True	True	Inflammatory biomarkers
rs4899539	0.888894863806597	ENSG00000170348	14	75384162	14:75384162	-0.0904907	3.9187e-06	4.16e-09	0.010667	C	T	0.001813	582905	Eosinophil_count	SNEEP,GeneBased	TMED10	protein_coding	706	GTEx	C	T	Eosinophil count	Skeletal muscle	True	True	Inflammatory biomarkers
rs4899539	0.650561404976469	ENSG00000119718	14	75384162	14:75384162	-0.13201	1.16709e-08	4.16e-09	0.010667	C	T	0.001813	582905	Eosinophil_count	GeneBased	EIF2B2	protein_coding	670	GTEx	C	T	Eosinophil count	Blood	True	True	Inflammatory biomarkers
rs4899539	0.650561404976469	ENSG00000119718	14	75384162	14:75384162	-0.145108	5.58023e-08	4.16e-09	0.010667	C	T	0.001813	582905	Eosinophil_count	GeneBased	EIF2B2	protein_coding	706	GTEx	C	T	Eosinophil count	Skeletal muscle	True	True	Inflammatory biomarkers
rs4899539	0.650561404976469	ENSG00000119718	14	75384162	14:75384162	-0.144803	2.19378e-05	4.16e-09	0.010667	C	T	0.001813	582905	Eosinophil_count	GeneBased	EIF2B2	protein_coding	387	GTEx	C	T	Eosinophil count	Artery	True	True	Inflammatory biomarkers
rs4899539	0.650561404976469	ENSG00000170348	14	75384162	14:75384162	-0.0904907	3.9187e-06	4.16e-09	0.010667	C	T	0.001813	582905	Eosinophil_count	SNEEP,GeneBased	TMED10	protein_coding	706	GTEx	C	T	Eosinophil count	Skeletal muscle	True	True	Inflammatory biomarkers
rs4899539	0.650561404976469	ENSG00000119638	14	75384162	14:75384162	-0.0987129	3.3307e-06	4.16e-09	0.010667	C	T	0.001813	582905	Eosinophil_count	SNEEP,GeneBased	NEK9	protein_coding	670	GTEx	C	T	Eosinophil count	Blood	True	True	Inflammatory biomarkers
rs4899539	0.650561404976469	ENSG00000119718	14	75384162	14:75384162	-0.143924	8.59153e-06	4.16e-09	0.010667	C	T	0.001813	582905	Eosinophil_count	GeneBased	EIF2B2	protein_coding	208	GTEx	C	T	Eosinophil count	Liver	True	True	Inflammatory biomarkers
rs4899539	0.650561404976469	ENSG00000119718	14	75384162	14:75384162	-0.220046	1.99116e-09	4.16e-09	0.010667	C	T	0.001813	582905	Eosinophil_count	GeneBased	EIF2B2	protein_coding	469	GTEx	C	T	Eosinophil count	Adipose tissue	True	True	Inflammatory biomarkers
rs4899539	0.650561404976469	ENSG00000119718	14	75384162	14:75384162	-0.183254	1.48546e-06	4.16e-09	0.010667	C	T	0.001813	582905	Eosinophil_count	GeneBased	EIF2B2	protein_coding	386	GTEx	C	T	Eosinophil count	Heart	True	True	Inflammatory biomarkers
rs4899539	0.650561404976469	ENSG00000119718	14	75384162	14:75384162	-0.234158	1.05396e-10	4.16e-09	0.010667	C	T	0.001813	582905	Eosinophil_count	GeneBased	EIF2B2	protein_coding	581	GTEx	C	T	Eosinophil count	Adipose tissue	True	True	Inflammatory biomarkers
rs4899539	1	ENSG00000119638	14	75384162	14:75384162	-0.0987129	3.3307e-06	4.16e-09	0.010667	C	T	0.001813	582905	Eosinophil_count	SNEEP,GeneBased	NEK9	protein_coding	670	GTEx	C	T	Eosinophil count	Blood	True	True	Inflammatory biomarkers
rs4899539	1	ENSG00000119718	14	75384162	14:75384162	-0.13201	1.16709e-08	4.16e-09	0.010667	C	T	0.001813	582905	Eosinophil_count	GeneBased	EIF2B2	protein_coding	670	GTEx	C	T	Eosinophil count	Blood	True	True	Inflammatory biomarkers
rs4899539	1	ENSG00000119718	14	75384162	14:75384162	-0.234158	1.05396e-10	4.16e-09	0.010667	C	T	0.001813	582905	Eosinophil_count	GeneBased	EIF2B2	protein_coding	581	GTEx	C	T	Eosinophil count	Adipose tissue	True	True	Inflammatory biomarkers
rs4899539	1	ENSG00000119718	14	75384162	14:75384162	-0.145108	5.58023e-08	4.16e-09	0.010667	C	T	0.001813	582905	Eosinophil_count	GeneBased	EIF2B2	protein_coding	706	GTEx	C	T	Eosinophil count	Skeletal muscle	True	True	Inflammatory biomarkers
rs4899539	1	ENSG00000119718	14	75384162	14:75384162	-0.144803	2.19378e-05	4.16e-09	0.010667	C	T	0.001813	582905	Eosinophil_count	GeneBased	EIF2B2	protein_coding	387	GTEx	C	T	Eosinophil count	Artery	True	True	Inflammatory biomarkers
rs4899539	1	ENSG00000119718	14	75384162	14:75384162	-0.143924	8.59153e-06	4.16e-09	0.010667	C	T	0.001813	582905	Eosinophil_count	GeneBased	EIF2B2	protein_coding	208	GTEx	C	T	Eosinophil count	Liver	True	True	Inflammatory biomarkers
rs4899539	1	ENSG00000119718	14	75384162	14:75384162	-0.183254	1.48546e-06	4.16e-09	0.010667	C	T	0.001813	582905	Eosinophil_count	GeneBased	EIF2B2	protein_coding	386	GTEx	C	T	Eosinophil count	Heart	True	True	Inflammatory biomarkers
rs4899539	1	ENSG00000119718	14	75384162	14:75384162	-0.220046	1.99116e-09	4.16e-09	0.010667	C	T	0.001813	582905	Eosinophil_count	GeneBased	EIF2B2	protein_coding	469	GTEx	C	T	Eosinophil count	Adipose tissue	True	True	Inflammatory biomarkers
rs4899539	1	ENSG00000170348	14	75384162	14:75384162	-0.0904907	3.9187e-06	4.16e-09	0.010667	C	T	0.001813	582905	Eosinophil_count	SNEEP,GeneBased	TMED10	protein_coding	706	GTEx	C	T	Eosinophil count	Skeletal muscle	True	True	Inflammatory biomarkers
rs4899539	1	ENSG00000119638	14	75384162	14:75384162	-0.0987129	3.3307e-06	4.16e-09	0.010667	C	T	0.001813	582905	Eosinophil_count	SNEEP,GeneBased	NEK9	protein_coding	670	GTEx	C	T	Eosinophil count	Blood	True	True	Inflammatory biomarkers
rs4899539	1	ENSG00000119718	14	75384162	14:75384162	-0.13201	1.16709e-08	4.16e-09	0.010667	C	T	0.001813	582905	Eosinophil_count	GeneBased	EIF2B2	protein_coding	670	GTEx	C	T	Eosinophil count	Blood	True	True	Inflammatory biomarkers
rs4899539	1	ENSG00000119718	14	75384162	14:75384162	-0.234158	1.05396e-10	4.16e-09	0.010667	C	T	0.001813	582905	Eosinophil_count	GeneBased	EIF2B2	protein_coding	581	GTEx	C	T	Eosinophil count	Adipose tissue	True	True	Inflammatory biomarkers
rs4899539	1	ENSG00000119718	14	75384162	14:75384162	-0.145108	5.58023e-08	4.16e-09	0.010667	C	T	0.001813	582905	Eosinophil_count	GeneBased	EIF2B2	protein_coding	706	GTEx	C	T	Eosinophil count	Skeletal muscle	True	True	Inflammatory biomarkers
rs4899539	1	ENSG00000119718	14	75384162	14:75384162	-0.144803	2.19378e-05	4.16e-09	0.010667	C	T	0.001813	582905	Eosinophil_count	GeneBased	EIF2B2	protein_coding	387	GTEx	C	T	Eosinophil count	Artery	True	True	Inflammatory biomarkers
rs4899539	1	ENSG00000119718	14	75384162	14:75384162	-0.143924	8.59153e-06	4.16e-09	0.010667	C	T	0.001813	582905	Eosinophil_count	GeneBased	EIF2B2	protein_coding	208	GTEx	C	T	Eosinophil count	Liver	True	True	Inflammatory biomarkers
rs4899539	1	ENSG00000119718	14	75384162	14:75384162	-0.183254	1.48546e-06	4.16e-09	0.010667	C	T	0.001813	582905	Eosinophil_count	GeneBased	EIF2B2	protein_coding	386	GTEx	C	T	Eosinophil count	Heart	True	True	Inflammatory biomarkers
rs4899539	1	ENSG00000119718	14	75384162	14:75384162	-0.220046	1.99116e-09	4.16e-09	0.010667	C	T	0.001813	582905	Eosinophil_count	GeneBased	EIF2B2	protein_coding	469	GTEx	C	T	Eosinophil count	Adipose tissue	True	True	Inflammatory biomarkers
rs4899539	1	ENSG00000170348	14	75384162	14:75384162	-0.0904907	3.9187e-06	4.16e-09	0.010667	C	T	0.001813	582905	Eosinophil_count	SNEEP,GeneBased	TMED10	protein_coding	706	GTEx	C	T	Eosinophil count	Skeletal muscle	True	True	Inflammatory biomarkers
rs4899539	1	ENSG00000119638	14	75384162	14:75384162	-0.0987129	3.3307e-06	4.16e-09	0.010667	C	T	0.001813	582905	Eosinophil_count	SNEEP,GeneBased	NEK9	protein_coding	670	GTEx	C	T	Eosinophil count	Blood	True	True	Inflammatory biomarkers
rs4899539	1	ENSG00000119718	14	75384162	14:75384162	-0.13201	1.16709e-08	4.16e-09	0.010667	C	T	0.001813	582905	Eosinophil_count	GeneBased	EIF2B2	protein_coding	670	GTEx	C	T	Eosinophil count	Blood	True	True	Inflammatory biomarkers
rs4899539	1	ENSG00000119718	14	75384162	14:75384162	-0.234158	1.05396e-10	4.16e-09	0.010667	C	T	0.001813	582905	Eosinophil_count	GeneBased	EIF2B2	protein_coding	581	GTEx	C	T	Eosinophil count	Adipose tissue	True	True	Inflammatory biomarkers
rs4899539	1	ENSG00000119718	14	75384162	14:75384162	-0.145108	5.58023e-08	4.16e-09	0.010667	C	T	0.001813	582905	Eosinophil_count	GeneBased	EIF2B2	protein_coding	706	GTEx	C	T	Eosinophil count	Skeletal muscle	True	True	Inflammatory biomarkers
rs4899539	1	ENSG00000119718	14	75384162	14:75384162	-0.144803	2.19378e-05	4.16e-09	0.010667	C	T	0.001813	582905	Eosinophil_count	GeneBased	EIF2B2	protein_coding	387	GTEx	C	T	Eosinophil count	Artery	True	True	Inflammatory biomarkers
rs4899539	1	ENSG00000119718	14	75384162	14:75384162	-0.143924	8.59153e-06	4.16e-09	0.010667	C	T	0.001813	582905	Eosinophil_count	GeneBased	EIF2B2	protein_coding	208	GTEx	C	T	Eosinophil count	Liver	True	True	Inflammatory biomarkers
rs4899539	1	ENSG00000119718	14	75384162	14:75384162	-0.183254	1.48546e-06	4.16e-09	0.010667	C	T	0.001813	582905	Eosinophil_count	GeneBased	EIF2B2	protein_coding	386	GTEx	C	T	Eosinophil count	Heart	True	True	Inflammatory biomarkers
rs4899539	1	ENSG00000119718	14	75384162	14:75384162	-0.220046	1.99116e-09	4.16e-09	0.010667	C	T	0.001813	582905	Eosinophil_count	GeneBased	EIF2B2	protein_coding	469	GTEx	C	T	Eosinophil count	Adipose tissue	True	True	Inflammatory biomarkers
rs4899539	1	ENSG00000170348	14	75384162	14:75384162	-0.0904907	3.9187e-06	4.16e-09	0.010667	C	T	0.001813	582905	Eosinophil_count	SNEEP,GeneBased	TMED10	protein_coding	706	GTEx	C	T	Eosinophil count	Skeletal muscle	True	True	Inflammatory biomarkers
rs6782814	0.781800725485713	ENSG00000163818	3	45936945	3:45936945	0.149729	0.000123386	7.25e-13	-0.021721	C	G	0.003025	498326	Eosinophil_count	GeneBased	LZTFL1	protein_coding	581	GTEx	C	G	Eosinophil count	Adipose tissue	True	False	Inflammatory biomarkers
rs6782814	0.781800725485713	ENSG00000121797	3	45936945	3:45936945	0.127154	0.000328731	7.25e-13	-0.021721	C	G	0.003025	498326	Eosinophil_count	GeneBased	CCRL2	protein_coding	581	GTEx	C	G	Eosinophil count	Adipose tissue	False	False	Inflammatory biomarkers
rs6782814	0.781800725485713	ENSG00000183625	3	45936945	3:45936945	-0.182791	0.000108379	7.25e-13	-0.021721	C	G	0.003025	498326	Eosinophil_count	GeneBased	CCR3	protein_coding	670	GTEx	C	G	Eosinophil count	Blood	True	False	Inflammatory biomarkers
rs324012	0.926017891593021	ENSG00000123384	12	57502981	12:57502981	-0.158656	2.5522e-07	4.31e-13	0.013431	T	C	0.001852	582841	Eosinophil_count	GeneBased	LRP1	protein_coding	387	GTEx	T	C	Eosinophil count	Artery	True	True	Inflammatory biomarkers
rs324012	0.926017891593021	ENSG00000123384	12	57502981	12:57502981	-0.137378	6.7604e-09	4.31e-13	0.013431	T	C	0.001852	582841	Eosinophil_count	GeneBased	LRP1	protein_coding	584	GTEx	T	C	Eosinophil count	Artery	True	True	Inflammatory biomarkers
rs703817	0.946989218043157	ENSG00000123384	12	57489828	12:57489828	-0.117271	1.1782e-06	9.85e-17	0.015435	T	C	0.001857	582445	Eosinophil_count	GeneBased	LRP1	protein_coding	584	GTEx	T	C	Eosinophil count	Artery	True	True	Inflammatory biomarkers
rs9739357	1	ENSG00000123415	12	54596619	12:54596619	-0.291177	2.92555e-08	3.15e-10	0.01347	G	A	0.002139	583845	Eosinophil_count	GeneBased	SMUG1	protein_coding	227	GTEx	G	A	Eosinophil count	Spleen	True	False	Inflammatory biomarkers
rs9739357	1	ENSG00000123415	12	54596619	12:54596619	-0.116111	4.73054e-05	3.15e-10	0.01347	G	A	0.002139	583845	Eosinophil_count	GeneBased	SMUG1	protein_coding	581	GTEx	G	A	Eosinophil count	Adipose tissue	True	False	Inflammatory biomarkers
rs9739357	1	ENSG00000123415	12	54596619	12:54596619	-0.291177	2.92555e-08	3.15e-10	0.01347	G	A	0.002139	583845	Eosinophil_count	GeneBased	SMUG1	protein_coding	227	GTEx	G	A	Eosinophil count	Spleen	True	False	Inflammatory biomarkers
rs9739357	1	ENSG00000123415	12	54596619	12:54596619	-0.116111	4.73054e-05	3.15e-10	0.01347	G	A	0.002139	583845	Eosinophil_count	GeneBased	SMUG1	protein_coding	581	GTEx	G	A	Eosinophil count	Adipose tissue	True	False	Inflammatory biomarkers
rs10080411	1	ENSG00000065029	6	35343055	6:35343055	-0.11072	0.00037599	1.86e-09	-0.01723	C	T	0.002865	583789	Eosinophil_count	GeneBased	ZNF76	protein_coding	706	GTEx	C	T	Eosinophil count	Skeletal muscle	True	True	Inflammatory biomarkers
rs10080411	1	ENSG00000065029	6	35343055	6:35343055	-0.140563	8.12494e-05	1.86e-09	-0.01723	C	T	0.002865	583789	Eosinophil_count	GeneBased	ZNF76	protein_coding	584	GTEx	C	T	Eosinophil count	Artery	True	True	Inflammatory biomarkers
rs10080411	1	ENSG00000065029	6	35343055	6:35343055	-0.0772688	0.000177648	1.86e-09	-0.01723	C	T	0.002865	583789	Eosinophil_count	GeneBased	ZNF76	protein_coding	670	GTEx	C	T	Eosinophil count	Blood	True	True	Inflammatory biomarkers
rs10080411	1	ENSG00000065060	6	35343055	6:35343055	0.282053	1.79399e-07	1.86e-09	-0.01723	C	T	0.002865	583789	Eosinophil_count	SNEEP,GeneBased	UHRF1BP1	protein_coding	584	GTEx	C	T	Eosinophil count	Artery	True	True	Inflammatory biomarkers
rs10080411	1	ENSG00000065060	6	35343055	6:35343055	0.214283	1.32597e-05	1.86e-09	-0.01723	C	T	0.002865	583789	Eosinophil_count	SNEEP,GeneBased	UHRF1BP1	protein_coding	581	GTEx	C	T	Eosinophil count	Adipose tissue	True	True	Inflammatory biomarkers
rs10080411	1	ENSG00000065060	6	35343055	6:35343055	0.222721	6.30348e-07	1.86e-09	-0.01723	C	T	0.002865	583789	Eosinophil_count	SNEEP,GeneBased	UHRF1BP1	protein_coding	706	GTEx	C	T	Eosinophil count	Skeletal muscle	True	True	Inflammatory biomarkers
rs10080411	1	ENSG00000124507	6	35343055	6:35343055	0.279111	0.000210247	1.86e-09	-0.01723	C	T	0.002865	583789	Eosinophil_count	GeneBased	PACSIN1	protein_coding	581	GTEx	C	T	Eosinophil count	Adipose tissue	True	False	Inflammatory biomarkers
rs2064254	0.871824847179464	ENSG00000065060	6	34644863	6:34644863	0.365515	8.63051e-29	9.69e-12	-0.012701	C	T	0.001863	583845	Eosinophil_count	SNEEP,GeneBased	UHRF1BP1	protein_coding	670	GTEx	C	T	Eosinophil count	Blood	True	True	Inflammatory biomarkers
rs2064254	0.871824847179464	ENSG00000065060	6	34644863	6:34644863	0.553353	1.47969e-10	9.69e-12	-0.012701	C	T	0.001863	583845	Eosinophil_count	SNEEP,GeneBased	UHRF1BP1	protein_coding	213	GTEx	C	T	Eosinophil count	Artery	True	True	Inflammatory biomarkers
rs2064254	0.871824847179464	ENSG00000124562	6	34644863	6:34644863	-0.0714799	4.0997e-05	9.69e-12	-0.012701	C	T	0.001863	583845	Eosinophil_count	SNEEP,GeneBased	SNRPC	protein_coding	706	GTEx	C	T	Eosinophil count	Skeletal muscle	True	True	Inflammatory biomarkers
rs2064254	0.871824847179464	ENSG00000124562	6	34644863	6:34644863	-0.0639303	0.000175057	9.69e-12	-0.012701	C	T	0.001863	583845	Eosinophil_count	SNEEP,GeneBased	SNRPC	protein_coding	584	GTEx	C	T	Eosinophil count	Artery	True	True	Inflammatory biomarkers
rs2064254	0.871824847179464	ENSG00000065060	6	34644863	6:34644863	0.39313	1.62638e-21	9.69e-12	-0.012701	C	T	0.001863	583845	Eosinophil_count	SNEEP,GeneBased	UHRF1BP1	protein_coding	469	GTEx	C	T	Eosinophil count	Adipose tissue	True	True	Inflammatory biomarkers
rs2064254	0.871824847179464	ENSG00000065060	6	34644863	6:34644863	0.301825	7.28318e-25	9.69e-12	-0.012701	C	T	0.001863	583845	Eosinophil_count	SNEEP,GeneBased	UHRF1BP1	protein_coding	706	GTEx	C	T	Eosinophil count	Skeletal muscle	True	True	Inflammatory biomarkers
rs2064254	0.871824847179464	ENSG00000065060	6	34644863	6:34644863	0.347138	4.69348e-11	9.69e-12	-0.012701	C	T	0.001863	583845	Eosinophil_count	SNEEP,GeneBased	UHRF1BP1	protein_coding	208	GTEx	C	T	Eosinophil count	Liver	True	True	Inflammatory biomarkers
rs2064254	0.871824847179464	ENSG00000124562	6	34644863	6:34644863	-0.109231	3.22669e-07	9.69e-12	-0.012701	C	T	0.001863	583845	Eosinophil_count	SNEEP,GeneBased	SNRPC	protein_coding	372	GTEx	C	T	Eosinophil count	Heart	True	True	Inflammatory biomarkers
rs2064254	0.871824847179464	ENSG00000196821	6	34644863	6:34644863	-0.0988214	5.79703e-07	9.69e-12	-0.012701	C	T	0.001863	583845	Eosinophil_count	GeneBased	ILRUN	protein_coding	706	GTEx	C	T	Eosinophil count	Skeletal muscle	True	True	Inflammatory biomarkers
rs2064254	0.871824847179464	ENSG00000124562	6	34644863	6:34644863	-0.0899138	9.87958e-05	9.69e-12	-0.012701	C	T	0.001863	583845	Eosinophil_count	SNEEP,GeneBased	SNRPC	protein_coding	469	GTEx	C	T	Eosinophil count	Adipose tissue	True	True	Inflammatory biomarkers
rs2064254	0.871824847179464	ENSG00000124562	6	34644863	6:34644863	-0.112977	2.8207e-07	9.69e-12	-0.012701	C	T	0.001863	583845	Eosinophil_count	SNEEP,GeneBased	SNRPC	protein_coding	581	GTEx	C	T	Eosinophil count	Adipose tissue	True	True	Inflammatory biomarkers
rs2064254	0.871824847179464	ENSG00000065060	6	34644863	6:34644863	0.473799	2.19541e-16	9.69e-12	-0.012701	C	T	0.001863	583845	Eosinophil_count	SNEEP,GeneBased	UHRF1BP1	protein_coding	387	GTEx	C	T	Eosinophil count	Artery	True	True	Inflammatory biomarkers
rs2064254	0.871824847179464	ENSG00000065060	6	34644863	6:34644863	0.408859	5.68275e-31	9.69e-12	-0.012701	C	T	0.001863	583845	Eosinophil_count	SNEEP,GeneBased	UHRF1BP1	protein_coding	584	GTEx	C	T	Eosinophil count	Artery	True	True	Inflammatory biomarkers
rs2064254	0.871824847179464	ENSG00000065060	6	34644863	6:34644863	0.431746	5.60526e-12	9.69e-12	-0.012701	C	T	0.001863	583845	Eosinophil_count	SNEEP,GeneBased	UHRF1BP1	protein_coding	227	GTEx	C	T	Eosinophil count	Spleen	True	True	Inflammatory biomarkers
rs2064254	0.871824847179464	ENSG00000065060	6	34644863	6:34644863	0.34699	1.96556e-28	9.69e-12	-0.012701	C	T	0.001863	583845	Eosinophil_count	SNEEP,GeneBased	UHRF1BP1	protein_coding	581	GTEx	C	T	Eosinophil count	Adipose tissue	True	True	Inflammatory biomarkers
rs2064254	0.871824847179464	ENSG00000065060	6	34644863	6:34644863	0.125598	6.3633e-07	9.69e-12	-0.012701	C	T	0.001863	583845	Eosinophil_count	SNEEP,GeneBased	UHRF1BP1	protein_coding	386	GTEx	C	T	Eosinophil count	Heart	True	True	Inflammatory biomarkers
rs2064254	0.722779998918235	ENSG00000065060	6	34644863	6:34644863	0.39313	1.62638e-21	9.69e-12	-0.012701	C	T	0.001863	583845	Eosinophil_count	SNEEP,GeneBased	UHRF1BP1	protein_coding	469	GTEx	C	T	Eosinophil count	Adipose tissue	True	True	Inflammatory biomarkers
rs2064254	0.722779998918235	ENSG00000065060	6	34644863	6:34644863	0.473799	2.19541e-16	9.69e-12	-0.012701	C	T	0.001863	583845	Eosinophil_count	SNEEP,GeneBased	UHRF1BP1	protein_coding	387	GTEx	C	T	Eosinophil count	Artery	True	True	Inflammatory biomarkers
rs2064254	0.722779998918235	ENSG00000065060	6	34644863	6:34644863	0.347138	4.69348e-11	9.69e-12	-0.012701	C	T	0.001863	583845	Eosinophil_count	SNEEP,GeneBased	UHRF1BP1	protein_coding	208	GTEx	C	T	Eosinophil count	Liver	True	True	Inflammatory biomarkers
rs2064254	0.722779998918235	ENSG00000124562	6	34644863	6:34644863	-0.0639303	0.000175057	9.69e-12	-0.012701	C	T	0.001863	583845	Eosinophil_count	SNEEP,GeneBased	SNRPC	protein_coding	584	GTEx	C	T	Eosinophil count	Artery	True	True	Inflammatory biomarkers
rs2064254	0.722779998918235	ENSG00000124562	6	34644863	6:34644863	-0.112977	2.8207e-07	9.69e-12	-0.012701	C	T	0.001863	583845	Eosinophil_count	SNEEP,GeneBased	SNRPC	protein_coding	581	GTEx	C	T	Eosinophil count	Adipose tissue	True	True	Inflammatory biomarkers
rs2064254	0.722779998918235	ENSG00000124562	6	34644863	6:34644863	-0.0714799	4.0997e-05	9.69e-12	-0.012701	C	T	0.001863	583845	Eosinophil_count	SNEEP,GeneBased	SNRPC	protein_coding	706	GTEx	C	T	Eosinophil count	Skeletal muscle	True	True	Inflammatory biomarkers
rs2064254	0.722779998918235	ENSG00000065060	6	34644863	6:34644863	0.365515	8.63051e-29	9.69e-12	-0.012701	C	T	0.001863	583845	Eosinophil_count	SNEEP,GeneBased	UHRF1BP1	protein_coding	670	GTEx	C	T	Eosinophil count	Blood	True	True	Inflammatory biomarkers
rs2064254	0.722779998918235	ENSG00000065060	6	34644863	6:34644863	0.431746	5.60526e-12	9.69e-12	-0.012701	C	T	0.001863	583845	Eosinophil_count	SNEEP,GeneBased	UHRF1BP1	protein_coding	227	GTEx	C	T	Eosinophil count	Spleen	True	True	Inflammatory biomarkers
rs2064254	0.722779998918235	ENSG00000065060	6	34644863	6:34644863	0.408859	5.68275e-31	9.69e-12	-0.012701	C	T	0.001863	583845	Eosinophil_count	SNEEP,GeneBased	UHRF1BP1	protein_coding	584	GTEx	C	T	Eosinophil count	Artery	True	True	Inflammatory biomarkers
rs2064254	0.722779998918235	ENSG00000065060	6	34644863	6:34644863	0.301825	7.28318e-25	9.69e-12	-0.012701	C	T	0.001863	583845	Eosinophil_count	SNEEP,GeneBased	UHRF1BP1	protein_coding	706	GTEx	C	T	Eosinophil count	Skeletal muscle	True	True	Inflammatory biomarkers
rs2064254	0.722779998918235	ENSG00000065060	6	34644863	6:34644863	0.125598	6.3633e-07	9.69e-12	-0.012701	C	T	0.001863	583845	Eosinophil_count	SNEEP,GeneBased	UHRF1BP1	protein_coding	386	GTEx	C	T	Eosinophil count	Heart	True	True	Inflammatory biomarkers
rs2064254	0.722779998918235	ENSG00000124562	6	34644863	6:34644863	-0.109231	3.22669e-07	9.69e-12	-0.012701	C	T	0.001863	583845	Eosinophil_count	SNEEP,GeneBased	SNRPC	protein_coding	372	GTEx	C	T	Eosinophil count	Heart	True	True	Inflammatory biomarkers
rs2064254	0.722779998918235	ENSG00000196821	6	34644863	6:34644863	-0.0988214	5.79703e-07	9.69e-12	-0.012701	C	T	0.001863	583845	Eosinophil_count	GeneBased	ILRUN	protein_coding	706	GTEx	C	T	Eosinophil count	Skeletal muscle	True	True	Inflammatory biomarkers
rs2064254	0.722779998918235	ENSG00000065060	6	34644863	6:34644863	0.553353	1.47969e-10	9.69e-12	-0.012701	C	T	0.001863	583845	Eosinophil_count	SNEEP,GeneBased	UHRF1BP1	protein_coding	213	GTEx	C	T	Eosinophil count	Artery	True	True	Inflammatory biomarkers
rs2064254	0.722779998918235	ENSG00000065060	6	34644863	6:34644863	0.34699	1.96556e-28	9.69e-12	-0.012701	C	T	0.001863	583845	Eosinophil_count	SNEEP,GeneBased	UHRF1BP1	protein_coding	581	GTEx	C	T	Eosinophil count	Adipose tissue	True	True	Inflammatory biomarkers
rs2064254	0.722779998918235	ENSG00000124562	6	34644863	6:34644863	-0.0899138	9.87958e-05	9.69e-12	-0.012701	C	T	0.001863	583845	Eosinophil_count	SNEEP,GeneBased	SNRPC	protein_coding	469	GTEx	C	T	Eosinophil count	Adipose tissue	True	True	Inflammatory biomarkers
rs9469918	1	ENSG00000065060	6	34833495	6:34833495	0.405631	9.37006e-12	5.27e-09	-0.010784	C	G	0.001846	583846	Eosinophil_count	SNEEP,GeneBased	UHRF1BP1	protein_coding	227	GTEx	C	G	Eosinophil count	Spleen	True	True	Inflammatory biomarkers
rs9469918	1	ENSG00000065060	6	34833495	6:34833495	0.289842	1.26782e-08	5.27e-09	-0.010784	C	G	0.001846	583846	Eosinophil_count	SNEEP,GeneBased	UHRF1BP1	protein_coding	208	GTEx	C	G	Eosinophil count	Liver	True	True	Inflammatory biomarkers
rs9469918	1	ENSG00000065060	6	34833495	6:34833495	0.135185	1.19542e-08	5.27e-09	-0.010784	C	G	0.001846	583846	Eosinophil_count	SNEEP,GeneBased	UHRF1BP1	protein_coding	386	GTEx	C	G	Eosinophil count	Heart	True	True	Inflammatory biomarkers
rs9469918	1	ENSG00000065060	6	34833495	6:34833495	0.318302	1.33863e-25	5.27e-09	-0.010784	C	G	0.001846	583846	Eosinophil_count	SNEEP,GeneBased	UHRF1BP1	protein_coding	581	GTEx	C	G	Eosinophil count	Adipose tissue	True	True	Inflammatory biomarkers
rs9469918	1	ENSG00000065060	6	34833495	6:34833495	0.371505	1.3364e-32	5.27e-09	-0.010784	C	G	0.001846	583846	Eosinophil_count	SNEEP,GeneBased	UHRF1BP1	protein_coding	670	GTEx	C	G	Eosinophil count	Blood	True	True	Inflammatory biomarkers
rs9469918	1	ENSG00000065060	6	34833495	6:34833495	0.398458	2.11144e-25	5.27e-09	-0.010784	C	G	0.001846	583846	Eosinophil_count	SNEEP,GeneBased	UHRF1BP1	protein_coding	469	GTEx	C	G	Eosinophil count	Adipose tissue	True	True	Inflammatory biomarkers
rs9469918	1	ENSG00000065060	6	34833495	6:34833495	0.548008	7.04728e-12	5.27e-09	-0.010784	C	G	0.001846	583846	Eosinophil_count	SNEEP,GeneBased	UHRF1BP1	protein_coding	213	GTEx	C	G	Eosinophil count	Artery	True	True	Inflammatory biomarkers
rs9469918	1	ENSG00000065060	6	34833495	6:34833495	0.300767	3.35395e-27	5.27e-09	-0.010784	C	G	0.001846	583846	Eosinophil_count	SNEEP,GeneBased	UHRF1BP1	protein_coding	706	GTEx	C	G	Eosinophil count	Skeletal muscle	True	True	Inflammatory biomarkers
rs9469918	1	ENSG00000065060	6	34833495	6:34833495	0.421484	2.48729e-36	5.27e-09	-0.010784	C	G	0.001846	583846	Eosinophil_count	SNEEP,GeneBased	UHRF1BP1	protein_coding	584	GTEx	C	G	Eosinophil count	Artery	True	True	Inflammatory biomarkers
rs9469918	1	ENSG00000065060	6	34833495	6:34833495	0.137341	1.30604e-06	5.27e-09	-0.010784	C	G	0.001846	583846	Eosinophil_count	SNEEP,GeneBased	UHRF1BP1	protein_coding	372	GTEx	C	G	Eosinophil count	Heart	True	True	Inflammatory biomarkers
rs9469918	1	ENSG00000065060	6	34833495	6:34833495	0.505267	7.91906e-19	5.27e-09	-0.010784	C	G	0.001846	583846	Eosinophil_count	SNEEP,GeneBased	UHRF1BP1	protein_coding	387	GTEx	C	G	Eosinophil count	Artery	True	True	Inflammatory biomarkers
rs9469918	1	ENSG00000124562	6	34833495	6:34833495	-0.107359	5.98294e-07	5.27e-09	-0.010784	C	G	0.001846	583846	Eosinophil_count	SNEEP,GeneBased	SNRPC	protein_coding	469	GTEx	C	G	Eosinophil count	Adipose tissue	True	True	Inflammatory biomarkers
rs9469918	1	ENSG00000124562	6	34833495	6:34833495	-0.0773257	1.99131e-06	5.27e-09	-0.010784	C	G	0.001846	583846	Eosinophil_count	SNEEP,GeneBased	SNRPC	protein_coding	584	GTEx	C	G	Eosinophil count	Artery	True	True	Inflammatory biomarkers
rs9469918	1	ENSG00000124562	6	34833495	6:34833495	-0.0819328	0.000112233	5.27e-09	-0.010784	C	G	0.001846	583846	Eosinophil_count	SNEEP,GeneBased	SNRPC	protein_coding	387	GTEx	C	G	Eosinophil count	Artery	True	True	Inflammatory biomarkers
rs9469918	1	ENSG00000124562	6	34833495	6:34833495	-0.109908	2.18928e-07	5.27e-09	-0.010784	C	G	0.001846	583846	Eosinophil_count	SNEEP,GeneBased	SNRPC	protein_coding	581	GTEx	C	G	Eosinophil count	Adipose tissue	True	True	Inflammatory biomarkers
rs9469918	1	ENSG00000124562	6	34833495	6:34833495	-0.104157	1.76341e-07	5.27e-09	-0.010784	C	G	0.001846	583846	Eosinophil_count	SNEEP,GeneBased	SNRPC	protein_coding	372	GTEx	C	G	Eosinophil count	Heart	True	True	Inflammatory biomarkers
rs9469918	1	ENSG00000124562	6	34833495	6:34833495	-0.0642853	0.000111085	5.27e-09	-0.010784	C	G	0.001846	583846	Eosinophil_count	SNEEP,GeneBased	SNRPC	protein_coding	706	GTEx	C	G	Eosinophil count	Skeletal muscle	True	True	Inflammatory biomarkers
rs9469918	1	ENSG00000196821	6	34833495	6:34833495	-0.096887	2.73839e-07	5.27e-09	-0.010784	C	G	0.001846	583846	Eosinophil_count	GeneBased	ILRUN	protein_coding	706	GTEx	C	G	Eosinophil count	Skeletal muscle	True	True	Inflammatory biomarkers
rs2064254	0.964662072428752	ENSG00000065060	6	34644863	6:34644863	0.408859	5.68275e-31	9.69e-12	-0.012701	C	T	0.001863	583845	Eosinophil_count	SNEEP,GeneBased	UHRF1BP1	protein_coding	584	GTEx	C	T	Eosinophil count	Artery	True	True	Inflammatory biomarkers
rs2064254	0.964662072428752	ENSG00000065060	6	34644863	6:34644863	0.39313	1.62638e-21	9.69e-12	-0.012701	C	T	0.001863	583845	Eosinophil_count	SNEEP,GeneBased	UHRF1BP1	protein_coding	469	GTEx	C	T	Eosinophil count	Adipose tissue	True	True	Inflammatory biomarkers
rs2064254	0.964662072428752	ENSG00000124562	6	34644863	6:34644863	-0.0639303	0.000175057	9.69e-12	-0.012701	C	T	0.001863	583845	Eosinophil_count	SNEEP,GeneBased	SNRPC	protein_coding	584	GTEx	C	T	Eosinophil count	Artery	True	True	Inflammatory biomarkers
rs2064254	0.964662072428752	ENSG00000065060	6	34644863	6:34644863	0.431746	5.60526e-12	9.69e-12	-0.012701	C	T	0.001863	583845	Eosinophil_count	SNEEP,GeneBased	UHRF1BP1	protein_coding	227	GTEx	C	T	Eosinophil count	Spleen	True	True	Inflammatory biomarkers
rs2064254	0.964662072428752	ENSG00000065060	6	34644863	6:34644863	0.301825	7.28318e-25	9.69e-12	-0.012701	C	T	0.001863	583845	Eosinophil_count	SNEEP,GeneBased	UHRF1BP1	protein_coding	706	GTEx	C	T	Eosinophil count	Skeletal muscle	True	True	Inflammatory biomarkers
rs2064254	0.964662072428752	ENSG00000065060	6	34644863	6:34644863	0.365515	8.63051e-29	9.69e-12	-0.012701	C	T	0.001863	583845	Eosinophil_count	SNEEP,GeneBased	UHRF1BP1	protein_coding	670	GTEx	C	T	Eosinophil count	Blood	True	True	Inflammatory biomarkers
rs2064254	0.964662072428752	ENSG00000124562	6	34644863	6:34644863	-0.109231	3.22669e-07	9.69e-12	-0.012701	C	T	0.001863	583845	Eosinophil_count	SNEEP,GeneBased	SNRPC	protein_coding	372	GTEx	C	T	Eosinophil count	Heart	True	True	Inflammatory biomarkers
rs2064254	0.964662072428752	ENSG00000196821	6	34644863	6:34644863	-0.0988214	5.79703e-07	9.69e-12	-0.012701	C	T	0.001863	583845	Eosinophil_count	GeneBased	ILRUN	protein_coding	706	GTEx	C	T	Eosinophil count	Skeletal muscle	True	True	Inflammatory biomarkers
rs2064254	0.964662072428752	ENSG00000065060	6	34644863	6:34644863	0.34699	1.96556e-28	9.69e-12	-0.012701	C	T	0.001863	583845	Eosinophil_count	SNEEP,GeneBased	UHRF1BP1	protein_coding	581	GTEx	C	T	Eosinophil count	Adipose tissue	True	True	Inflammatory biomarkers
rs2064254	0.964662072428752	ENSG00000065060	6	34644863	6:34644863	0.473799	2.19541e-16	9.69e-12	-0.012701	C	T	0.001863	583845	Eosinophil_count	SNEEP,GeneBased	UHRF1BP1	protein_coding	387	GTEx	C	T	Eosinophil count	Artery	True	True	Inflammatory biomarkers
rs2064254	0.964662072428752	ENSG00000065060	6	34644863	6:34644863	0.125598	6.3633e-07	9.69e-12	-0.012701	C	T	0.001863	583845	Eosinophil_count	SNEEP,GeneBased	UHRF1BP1	protein_coding	386	GTEx	C	T	Eosinophil count	Heart	True	True	Inflammatory biomarkers
rs2064254	0.964662072428752	ENSG00000124562	6	34644863	6:34644863	-0.0899138	9.87958e-05	9.69e-12	-0.012701	C	T	0.001863	583845	Eosinophil_count	SNEEP,GeneBased	SNRPC	protein_coding	469	GTEx	C	T	Eosinophil count	Adipose tissue	True	True	Inflammatory biomarkers
rs2064254	0.964662072428752	ENSG00000065060	6	34644863	6:34644863	0.347138	4.69348e-11	9.69e-12	-0.012701	C	T	0.001863	583845	Eosinophil_count	SNEEP,GeneBased	UHRF1BP1	protein_coding	208	GTEx	C	T	Eosinophil count	Liver	True	True	Inflammatory biomarkers
rs2064254	0.964662072428752	ENSG00000124562	6	34644863	6:34644863	-0.0714799	4.0997e-05	9.69e-12	-0.012701	C	T	0.001863	583845	Eosinophil_count	SNEEP,GeneBased	SNRPC	protein_coding	706	GTEx	C	T	Eosinophil count	Skeletal muscle	True	True	Inflammatory biomarkers
rs2064254	0.964662072428752	ENSG00000065060	6	34644863	6:34644863	0.553353	1.47969e-10	9.69e-12	-0.012701	C	T	0.001863	583845	Eosinophil_count	SNEEP,GeneBased	UHRF1BP1	protein_coding	213	GTEx	C	T	Eosinophil count	Artery	True	True	Inflammatory biomarkers
rs2064254	0.964662072428752	ENSG00000124562	6	34644863	6:34644863	-0.112977	2.8207e-07	9.69e-12	-0.012701	C	T	0.001863	583845	Eosinophil_count	SNEEP,GeneBased	SNRPC	protein_coding	581	GTEx	C	T	Eosinophil count	Adipose tissue	True	True	Inflammatory biomarkers
rs2894401	0.67445839683862	ENSG00000124678	6	35408959	6:35408959	-0.310072	2.30578e-07	2.57e-22	-0.019476	G	A	0.002003	582446	Eosinophil_count	GeneBased	TCP11	protein_coding	581	GTEx	G	A	Eosinophil count	Adipose tissue	True	False	Inflammatory biomarkers
rs2894401	0.67445839683862	ENSG00000124678	6	35408959	6:35408959	-0.253735	1.43014e-05	2.57e-22	-0.019476	G	A	0.002003	582446	Eosinophil_count	GeneBased	TCP11	protein_coding	584	GTEx	G	A	Eosinophil count	Artery	True	False	Inflammatory biomarkers
rs13216424	1	ENSG00000065029	6	35054185	6:35054185	-0.106574	3.32299e-05	2.18e-09	0.014649	A	G	0.002446	583842	Eosinophil_count	GeneBased	ZNF76	protein_coding	706	GTEx	A	G	Eosinophil count	Skeletal muscle	True	True	Inflammatory biomarkers
rs13216424	1	ENSG00000065029	6	35054185	6:35054185	-0.0914718	1.72849e-08	2.18e-09	0.014649	A	G	0.002446	583842	Eosinophil_count	GeneBased	ZNF76	protein_coding	670	GTEx	A	G	Eosinophil count	Blood	True	True	Inflammatory biomarkers
rs13216424	1	ENSG00000065060	6	35054185	6:35054185	0.138451	0.000190197	2.18e-09	0.014649	A	G	0.002446	583842	Eosinophil_count	SNEEP,GeneBased	UHRF1BP1	protein_coding	706	GTEx	A	G	Eosinophil count	Skeletal muscle	True	True	Inflammatory biomarkers
rs13216424	1	ENSG00000124678	6	35054185	6:35054185	0.719976	1.82546e-27	2.18e-09	0.014649	A	G	0.002446	583842	Eosinophil_count	GeneBased	TCP11	protein_coding	581	GTEx	A	G	Eosinophil count	Adipose tissue	True	False	Inflammatory biomarkers
rs13216424	1	ENSG00000124678	6	35054185	6:35054185	0.472364	9.55517e-10	2.18e-09	0.014649	A	G	0.002446	583842	Eosinophil_count	GeneBased	TCP11	protein_coding	469	GTEx	A	G	Eosinophil count	Adipose tissue	True	False	Inflammatory biomarkers
rs13216424	1	ENSG00000124678	6	35054185	6:35054185	0.534459	2.34004e-10	2.18e-09	0.014649	A	G	0.002446	583842	Eosinophil_count	GeneBased	TCP11	protein_coding	372	GTEx	A	G	Eosinophil count	Heart	True	False	Inflammatory biomarkers
rs13216424	1	ENSG00000124678	6	35054185	6:35054185	0.405403	6.14825e-10	2.18e-09	0.014649	A	G	0.002446	583842	Eosinophil_count	GeneBased	TCP11	protein_coding	584	GTEx	A	G	Eosinophil count	Artery	True	False	Inflammatory biomarkers
rs13216424	1	ENSG00000124678	6	35054185	6:35054185	0.546495	1.0079e-05	2.18e-09	0.014649	A	G	0.002446	583842	Eosinophil_count	GeneBased	TCP11	protein_coding	227	GTEx	A	G	Eosinophil count	Spleen	True	False	Inflammatory biomarkers
rs686431	1	ENSG00000124762	6	35974217	6:35974217	-0.216722	6.26381e-05	1.66e-09	0.04049	C	T	0.006711	494983	Eosinophil_count	SNEEP,GeneBased	CDKN1A	protein_coding	670	GTEx	T	C	Eosinophil count	Blood	True	True	Inflammatory biomarkers
rs12515180	0.834123190452461	ENSG00000233006	5	131785684	5:131785684	0.427752	3.2416e-18	5.05e-282	-0.071293	T	C	0.001986	582746	Eosinophil_count	SNEEP,GeneBased	MIR3936HG	lncRNA	372	GTEx	T	C	Eosinophil count	Heart	False	True	Inflammatory biomarkers
rs12515180	0.834123190452461	ENSG00000125347	5	131785684	5:131785684	-0.128433	0.000236184	5.05e-282	-0.071293	T	C	0.001986	582746	Eosinophil_count	SNEEP,GeneBased	IRF1	protein_coding	706	GTEx	T	C	Eosinophil count	Skeletal muscle	True	True	Inflammatory biomarkers
rs12515180	0.834123190452461	ENSG00000233006	5	131785684	5:131785684	0.423547	1.36139e-18	5.05e-282	-0.071293	T	C	0.001986	582746	Eosinophil_count	SNEEP,GeneBased	MIR3936HG	lncRNA	386	GTEx	T	C	Eosinophil count	Heart	False	True	Inflammatory biomarkers
rs12515180	0.834123190452461	ENSG00000197375	5	131785684	5:131785684	-0.599094	3.85332e-13	5.05e-282	-0.071293	T	C	0.001986	582746	Eosinophil_count	SNEEP,GeneBased	SLC22A5	protein_coding	227	GTEx	T	C	Eosinophil count	Spleen	True	True	Inflammatory biomarkers
rs12515180	0.834123190452461	ENSG00000197536	5	131785684	5:131785684	0.218144	1.90653e-09	5.05e-282	-0.071293	T	C	0.001986	582746	Eosinophil_count	GeneBased	IRF1-AS1	lncRNA	584	GTEx	T	C	Eosinophil count	Artery	False	False	Inflammatory biomarkers
rs12515180	0.834123190452461	ENSG00000197536	5	131785684	5:131785684	0.179282	1.711e-05	5.05e-282	-0.071293	T	C	0.001986	582746	Eosinophil_count	GeneBased	IRF1-AS1	lncRNA	372	GTEx	T	C	Eosinophil count	Heart	False	False	Inflammatory biomarkers
rs12515180	0.834123190452461	ENSG00000233006	5	131785684	5:131785684	0.186309	2.46967e-08	5.05e-282	-0.071293	T	C	0.001986	582746	Eosinophil_count	SNEEP,GeneBased	MIR3936HG	lncRNA	469	GTEx	T	C	Eosinophil count	Adipose tissue	False	True	Inflammatory biomarkers
rs12515180	0.834123190452461	ENSG00000197375	5	131785684	5:131785684	-0.263064	2.02058e-08	5.05e-282	-0.071293	T	C	0.001986	582746	Eosinophil_count	SNEEP,GeneBased	SLC22A5	protein_coding	581	GTEx	T	C	Eosinophil count	Adipose tissue	True	True	Inflammatory biomarkers
rs12515180	0.834123190452461	ENSG00000197536	5	131785684	5:131785684	0.0845671	4.8599e-05	5.05e-282	-0.071293	T	C	0.001986	582746	Eosinophil_count	GeneBased	IRF1-AS1	lncRNA	670	GTEx	T	C	Eosinophil count	Blood	False	False	Inflammatory biomarkers
rs12515180	0.834123190452461	ENSG00000197375	5	131785684	5:131785684	-0.354528	7.26895e-21	5.05e-282	-0.071293	T	C	0.001986	582746	Eosinophil_count	SNEEP,GeneBased	SLC22A5	protein_coding	670	GTEx	T	C	Eosinophil count	Blood	True	True	Inflammatory biomarkers
rs12515180	0.834123190452461	ENSG00000233006	5	131785684	5:131785684	0.332166	2.26235e-05	5.05e-282	-0.071293	T	C	0.001986	582746	Eosinophil_count	SNEEP,GeneBased	MIR3936HG	lncRNA	227	GTEx	T	C	Eosinophil count	Spleen	False	True	Inflammatory biomarkers
rs12515180	0.834123190452461	ENSG00000233006	5	131785684	5:131785684	0.325203	1.35771e-26	5.05e-282	-0.071293	T	C	0.001986	582746	Eosinophil_count	SNEEP,GeneBased	MIR3936HG	lncRNA	706	GTEx	T	C	Eosinophil count	Skeletal muscle	False	True	Inflammatory biomarkers
rs12515180	0.834123190452461	ENSG00000233006	5	131785684	5:131785684	0.288283	4.98967e-12	5.05e-282	-0.071293	T	C	0.001986	582746	Eosinophil_count	SNEEP,GeneBased	MIR3936HG	lncRNA	581	GTEx	T	C	Eosinophil count	Adipose tissue	False	True	Inflammatory biomarkers
rs12515180	0.834123190452461	ENSG00000233006	5	131785684	5:131785684	0.145616	1.37154e-05	5.05e-282	-0.071293	T	C	0.001986	582746	Eosinophil_count	SNEEP,GeneBased	MIR3936HG	lncRNA	387	GTEx	T	C	Eosinophil count	Artery	False	True	Inflammatory biomarkers
rs12515180	0.834123190452461	ENSG00000197536	5	131785684	5:131785684	0.217668	2.06421e-08	5.05e-282	-0.071293	T	C	0.001986	582746	Eosinophil_count	GeneBased	IRF1-AS1	lncRNA	387	GTEx	T	C	Eosinophil count	Artery	False	False	Inflammatory biomarkers
rs12515180	0.834123190452461	ENSG00000197536	5	131785684	5:131785684	0.115249	3.93086e-05	5.05e-282	-0.071293	T	C	0.001986	582746	Eosinophil_count	GeneBased	IRF1-AS1	lncRNA	581	GTEx	T	C	Eosinophil count	Adipose tissue	False	False	Inflammatory biomarkers
rs12515180	0.834123190452461	ENSG00000197375	5	131785684	5:131785684	-0.327893	3.98591e-17	5.05e-282	-0.071293	T	C	0.001986	582746	Eosinophil_count	SNEEP,GeneBased	SLC22A5	protein_coding	584	GTEx	T	C	Eosinophil count	Artery	True	True	Inflammatory biomarkers
rs6894249	1	ENSG00000125347	5	131797547	5:131797547	-0.145118	1.89391e-05	1.46e-97	0.038723	G	A	0.001847	581827	Eosinophil_count	SNEEP,GeneBased	IRF1	protein_coding	386	GTEx	G	A	Eosinophil count	Heart	True	True	Inflammatory biomarkers
rs6894249	1	ENSG00000197536	5	131797547	5:131797547	-0.180416	1.79533e-06	1.46e-97	0.038723	G	A	0.001847	581827	Eosinophil_count	GeneBased	IRF1-AS1	lncRNA	469	GTEx	G	A	Eosinophil count	Adipose tissue	False	False	Inflammatory biomarkers
rs6894249	1	ENSG00000197536	5	131797547	5:131797547	-0.100295	1.65444e-06	1.46e-97	0.038723	G	A	0.001847	581827	Eosinophil_count	GeneBased	IRF1-AS1	lncRNA	670	GTEx	G	A	Eosinophil count	Blood	False	False	Inflammatory biomarkers
rs6894249	1	ENSG00000197536	5	131797547	5:131797547	-0.242485	1.07317e-09	1.46e-97	0.038723	G	A	0.001847	581827	Eosinophil_count	GeneBased	IRF1-AS1	lncRNA	387	GTEx	G	A	Eosinophil count	Artery	False	False	Inflammatory biomarkers
rs6894249	1	ENSG00000197536	5	131797547	5:131797547	-0.318341	2.52585e-20	1.46e-97	0.038723	G	A	0.001847	581827	Eosinophil_count	GeneBased	IRF1-AS1	lncRNA	584	GTEx	G	A	Eosinophil count	Artery	False	False	Inflammatory biomarkers
rs6894249	1	ENSG00000197536	5	131797547	5:131797547	-0.245343	2.26613e-05	1.46e-97	0.038723	G	A	0.001847	581827	Eosinophil_count	GeneBased	IRF1-AS1	lncRNA	227	GTEx	G	A	Eosinophil count	Spleen	False	False	Inflammatory biomarkers
rs6894249	1	ENSG00000197375	5	131797547	5:131797547	0.223928	6.19502e-09	1.46e-97	0.038723	G	A	0.001847	581827	Eosinophil_count	SNEEP,GeneBased	SLC22A5	protein_coding	584	GTEx	G	A	Eosinophil count	Artery	True	True	Inflammatory biomarkers
rs6894249	1	ENSG00000197536	5	131797547	5:131797547	-0.173105	9.6026e-07	1.46e-97	0.038723	G	A	0.001847	581827	Eosinophil_count	GeneBased	IRF1-AS1	lncRNA	386	GTEx	G	A	Eosinophil count	Heart	False	False	Inflammatory biomarkers
rs6894249	1	ENSG00000197536	5	131797547	5:131797547	-0.172896	6.74393e-10	1.46e-97	0.038723	G	A	0.001847	581827	Eosinophil_count	GeneBased	IRF1-AS1	lncRNA	581	GTEx	G	A	Eosinophil count	Adipose tissue	False	False	Inflammatory biomarkers
rs6894249	1	ENSG00000197375	5	131797547	5:131797547	0.256127	4.29111e-11	1.46e-97	0.038723	G	A	0.001847	581827	Eosinophil_count	SNEEP,GeneBased	SLC22A5	protein_coding	670	GTEx	G	A	Eosinophil count	Blood	True	True	Inflammatory biomarkers
rs6894249	1	ENSG00000197536	5	131797547	5:131797547	-0.200876	2.36569e-06	1.46e-97	0.038723	G	A	0.001847	581827	Eosinophil_count	GeneBased	IRF1-AS1	lncRNA	372	GTEx	G	A	Eosinophil count	Heart	False	False	Inflammatory biomarkers
rs6894249	1	ENSG00000197536	5	131797547	5:131797547	-0.212973	5.50929e-10	1.46e-97	0.038723	G	A	0.001847	581827	Eosinophil_count	GeneBased	IRF1-AS1	lncRNA	706	GTEx	G	A	Eosinophil count	Skeletal muscle	False	False	Inflammatory biomarkers
rs6894249	1	ENSG00000125347	5	131797547	5:131797547	-0.14887	1.96899e-05	1.46e-97	0.038723	G	A	0.001847	581827	Eosinophil_count	SNEEP,GeneBased	IRF1	protein_coding	706	GTEx	G	A	Eosinophil count	Skeletal muscle	True	True	Inflammatory biomarkers
rs7264802	0.643815921628387	ENSG00000125510	20	62692440	20:62692440	-0.134242	2.05288e-11	8.11e-10	-0.013832	G	A	0.00225	554399	Eosinophil_count	SNEEP,GeneBased	OPRL1	protein_coding	670	GTEx	G	A	Eosinophil count	Blood	True	True	Inflammatory biomarkers
rs7264802	0.643815921628387	ENSG00000171703	20	62692440	20:62692440	-0.110551	4.80917e-06	8.11e-10	-0.013832	G	A	0.00225	554399	Eosinophil_count	GeneBased	TCEA2	protein_coding	584	GTEx	G	A	Eosinophil count	Artery	True	True	Inflammatory biomarkers
rs7264802	0.643815921628387	ENSG00000125510	20	62692440	20:62692440	0.263159	8.8891e-08	8.11e-10	-0.013832	G	A	0.00225	554399	Eosinophil_count	SNEEP,GeneBased	OPRL1	protein_coding	387	GTEx	G	A	Eosinophil count	Artery	True	True	Inflammatory biomarkers
rs7264802	0.643815921628387	ENSG00000125510	20	62692440	20:62692440	0.158591	7.3794e-05	8.11e-10	-0.013832	G	A	0.00225	554399	Eosinophil_count	SNEEP,GeneBased	OPRL1	protein_coding	469	GTEx	G	A	Eosinophil count	Adipose tissue	True	True	Inflammatory biomarkers
rs7264802	0.643815921628387	ENSG00000171700	20	62692440	20:62692440	0.117725	3.8184e-05	8.11e-10	-0.013832	G	A	0.00225	554399	Eosinophil_count	SNEEP,GeneBased	RGS19	protein_coding	584	GTEx	G	A	Eosinophil count	Artery	True	True	Inflammatory biomarkers
rs7264802	0.643815921628387	ENSG00000171700	20	62692440	20:62692440	0.151446	1.82993e-07	8.11e-10	-0.013832	G	A	0.00225	554399	Eosinophil_count	SNEEP,GeneBased	RGS19	protein_coding	581	GTEx	G	A	Eosinophil count	Adipose tissue	True	True	Inflammatory biomarkers
rs7264802	0.643815921628387	ENSG00000171700	20	62692440	20:62692440	0.169776	8.30459e-07	8.11e-10	-0.013832	G	A	0.00225	554399	Eosinophil_count	SNEEP,GeneBased	RGS19	protein_coding	372	GTEx	G	A	Eosinophil count	Heart	True	True	Inflammatory biomarkers
rs7264802	0.643815921628387	ENSG00000171700	20	62692440	20:62692440	0.161511	6.13344e-08	8.11e-10	-0.013832	G	A	0.00225	554399	Eosinophil_count	SNEEP,GeneBased	RGS19	protein_coding	387	GTEx	G	A	Eosinophil count	Artery	True	True	Inflammatory biomarkers
rs7264802	0.643815921628387	ENSG00000125510	20	62692440	20:62692440	0.206594	6.30575e-07	8.11e-10	-0.013832	G	A	0.00225	554399	Eosinophil_count	SNEEP,GeneBased	OPRL1	protein_coding	581	GTEx	G	A	Eosinophil count	Adipose tissue	True	True	Inflammatory biomarkers
rs7264802	0.643815921628387	ENSG00000171700	20	62692440	20:62692440	0.174803	6.22579e-08	8.11e-10	-0.013832	G	A	0.00225	554399	Eosinophil_count	SNEEP,GeneBased	RGS19	protein_coding	386	GTEx	G	A	Eosinophil count	Heart	True	True	Inflammatory biomarkers
rs7264802	0.643815921628387	ENSG00000125510	20	62692440	20:62692440	0.222136	6.78717e-10	8.11e-10	-0.013832	G	A	0.00225	554399	Eosinophil_count	SNEEP,GeneBased	OPRL1	protein_coding	584	GTEx	G	A	Eosinophil count	Artery	True	True	Inflammatory biomarkers
rs7264802	0.643815921628387	ENSG00000171700	20	62692440	20:62692440	0.325957	7.73707e-18	8.11e-10	-0.013832	G	A	0.00225	554399	Eosinophil_count	SNEEP,GeneBased	RGS19	protein_coding	706	GTEx	G	A	Eosinophil count	Skeletal muscle	True	True	Inflammatory biomarkers
rs7264802	0.643815921628387	ENSG00000125510	20	62692440	20:62692440	0.278812	1.16897e-08	8.11e-10	-0.013832	G	A	0.00225	554399	Eosinophil_count	SNEEP,GeneBased	OPRL1	protein_coding	706	GTEx	G	A	Eosinophil count	Skeletal muscle	True	True	Inflammatory biomarkers
rs7264802	0.643815921628387	ENSG00000171695	20	62692440	20:62692440	0.308433	3.57465e-05	8.11e-10	-0.013832	G	A	0.00225	554399	Eosinophil_count	SNEEP	LKAAEAR1	protein_coding	372	GTEx	G	A	Eosinophil count	Heart	True	True	Inflammatory biomarkers
rs7264802	0.643815921628387	ENSG00000125510	20	62692440	20:62692440	0.3083	3.07076e-08	8.11e-10	-0.013832	G	A	0.00225	554399	Eosinophil_count	SNEEP,GeneBased	OPRL1	protein_coding	372	GTEx	G	A	Eosinophil count	Heart	True	True	Inflammatory biomarkers
rs7264802	1	ENSG00000125510	20	62692440	20:62692440	0.263159	8.8891e-08	8.11e-10	-0.013832	G	A	0.00225	554399	Eosinophil_count	SNEEP,GeneBased	OPRL1	protein_coding	387	GTEx	G	A	Eosinophil count	Artery	True	True	Inflammatory biomarkers
rs7264802	1	ENSG00000125510	20	62692440	20:62692440	0.278812	1.16897e-08	8.11e-10	-0.013832	G	A	0.00225	554399	Eosinophil_count	SNEEP,GeneBased	OPRL1	protein_coding	706	GTEx	G	A	Eosinophil count	Skeletal muscle	True	True	Inflammatory biomarkers
rs7264802	1	ENSG00000125510	20	62692440	20:62692440	0.3083	3.07076e-08	8.11e-10	-0.013832	G	A	0.00225	554399	Eosinophil_count	SNEEP,GeneBased	OPRL1	protein_coding	372	GTEx	G	A	Eosinophil count	Heart	True	True	Inflammatory biomarkers
rs7264802	1	ENSG00000125510	20	62692440	20:62692440	0.158591	7.3794e-05	8.11e-10	-0.013832	G	A	0.00225	554399	Eosinophil_count	SNEEP,GeneBased	OPRL1	protein_coding	469	GTEx	G	A	Eosinophil count	Adipose tissue	True	True	Inflammatory biomarkers
rs7264802	1	ENSG00000125510	20	62692440	20:62692440	-0.134242	2.05288e-11	8.11e-10	-0.013832	G	A	0.00225	554399	Eosinophil_count	SNEEP,GeneBased	OPRL1	protein_coding	670	GTEx	G	A	Eosinophil count	Blood	True	True	Inflammatory biomarkers
rs7264802	1	ENSG00000125510	20	62692440	20:62692440	0.206594	6.30575e-07	8.11e-10	-0.013832	G	A	0.00225	554399	Eosinophil_count	SNEEP,GeneBased	OPRL1	protein_coding	581	GTEx	G	A	Eosinophil count	Adipose tissue	True	True	Inflammatory biomarkers
rs7264802	1	ENSG00000125510	20	62692440	20:62692440	0.222136	6.78717e-10	8.11e-10	-0.013832	G	A	0.00225	554399	Eosinophil_count	SNEEP,GeneBased	OPRL1	protein_coding	584	GTEx	G	A	Eosinophil count	Artery	True	True	Inflammatory biomarkers
rs7264802	1	ENSG00000171695	20	62692440	20:62692440	0.308433	3.57465e-05	8.11e-10	-0.013832	G	A	0.00225	554399	Eosinophil_count	SNEEP	LKAAEAR1	protein_coding	372	GTEx	G	A	Eosinophil count	Heart	True	True	Inflammatory biomarkers
rs7264802	1	ENSG00000171700	20	62692440	20:62692440	0.161511	6.13344e-08	8.11e-10	-0.013832	G	A	0.00225	554399	Eosinophil_count	SNEEP,GeneBased	RGS19	protein_coding	387	GTEx	G	A	Eosinophil count	Artery	True	True	Inflammatory biomarkers
rs7264802	1	ENSG00000171700	20	62692440	20:62692440	0.151446	1.82993e-07	8.11e-10	-0.013832	G	A	0.00225	554399	Eosinophil_count	SNEEP,GeneBased	RGS19	protein_coding	581	GTEx	G	A	Eosinophil count	Adipose tissue	True	True	Inflammatory biomarkers
rs7264802	1	ENSG00000171700	20	62692440	20:62692440	0.117725	3.8184e-05	8.11e-10	-0.013832	G	A	0.00225	554399	Eosinophil_count	SNEEP,GeneBased	RGS19	protein_coding	584	GTEx	G	A	Eosinophil count	Artery	True	True	Inflammatory biomarkers
rs7264802	1	ENSG00000171700	20	62692440	20:62692440	0.325957	7.73707e-18	8.11e-10	-0.013832	G	A	0.00225	554399	Eosinophil_count	SNEEP,GeneBased	RGS19	protein_coding	706	GTEx	G	A	Eosinophil count	Skeletal muscle	True	True	Inflammatory biomarkers
rs7264802	1	ENSG00000171700	20	62692440	20:62692440	0.169776	8.30459e-07	8.11e-10	-0.013832	G	A	0.00225	554399	Eosinophil_count	SNEEP,GeneBased	RGS19	protein_coding	372	GTEx	G	A	Eosinophil count	Heart	True	True	Inflammatory biomarkers
rs7264802	1	ENSG00000171700	20	62692440	20:62692440	0.174803	6.22579e-08	8.11e-10	-0.013832	G	A	0.00225	554399	Eosinophil_count	SNEEP,GeneBased	RGS19	protein_coding	386	GTEx	G	A	Eosinophil count	Heart	True	True	Inflammatory biomarkers
rs7264802	1	ENSG00000171703	20	62692440	20:62692440	-0.110551	4.80917e-06	8.11e-10	-0.013832	G	A	0.00225	554399	Eosinophil_count	GeneBased	TCEA2	protein_coding	584	GTEx	G	A	Eosinophil count	Artery	True	True	Inflammatory biomarkers
rs6512302	1	ENSG00000125510	20	62691550	20:62691550	0.275947	2.89093e-08	1.74e-09	-0.012593	C	G	0.00209	582764	Eosinophil_count	SNEEP,GeneBased	OPRL1	protein_coding	387	GTEx	C	G	Eosinophil count	Artery	True	True	Inflammatory biomarkers
rs6512302	1	ENSG00000125510	20	62691550	20:62691550	0.280316	3.85901e-07	1.74e-09	-0.012593	C	G	0.00209	582764	Eosinophil_count	SNEEP,GeneBased	OPRL1	protein_coding	372	GTEx	C	G	Eosinophil count	Heart	True	True	Inflammatory biomarkers
rs6512302	1	ENSG00000125510	20	62691550	20:62691550	0.276872	1.03013e-08	1.74e-09	-0.012593	C	G	0.00209	582764	Eosinophil_count	SNEEP,GeneBased	OPRL1	protein_coding	706	GTEx	C	G	Eosinophil count	Skeletal muscle	True	True	Inflammatory biomarkers
rs6512302	1	ENSG00000125510	20	62691550	20:62691550	-0.132539	2.51209e-11	1.74e-09	-0.012593	C	G	0.00209	582764	Eosinophil_count	SNEEP,GeneBased	OPRL1	protein_coding	670	GTEx	C	G	Eosinophil count	Blood	True	True	Inflammatory biomarkers
rs6512302	1	ENSG00000125510	20	62691550	20:62691550	0.214685	1.5058e-07	1.74e-09	-0.012593	C	G	0.00209	582764	Eosinophil_count	SNEEP,GeneBased	OPRL1	protein_coding	581	GTEx	C	G	Eosinophil count	Adipose tissue	True	True	Inflammatory biomarkers
rs6512302	1	ENSG00000125510	20	62691550	20:62691550	0.19027	6.89817e-05	1.74e-09	-0.012593	C	G	0.00209	582764	Eosinophil_count	SNEEP,GeneBased	OPRL1	protein_coding	386	GTEx	C	G	Eosinophil count	Heart	True	True	Inflammatory biomarkers
rs6512302	1	ENSG00000125510	20	62691550	20:62691550	0.227389	1.86181e-10	1.74e-09	-0.012593	C	G	0.00209	582764	Eosinophil_count	SNEEP,GeneBased	OPRL1	protein_coding	584	GTEx	C	G	Eosinophil count	Artery	True	True	Inflammatory biomarkers
rs6512302	1	ENSG00000171695	20	62691550	20:62691550	0.326143	9.27748e-06	1.74e-09	-0.012593	C	G	0.00209	582764	Eosinophil_count	SNEEP	LKAAEAR1	protein_coding	372	GTEx	C	G	Eosinophil count	Heart	True	True	Inflammatory biomarkers
rs6512302	1	ENSG00000171700	20	62691550	20:62691550	0.323599	5.90238e-18	1.74e-09	-0.012593	C	G	0.00209	582764	Eosinophil_count	SNEEP,GeneBased	RGS19	protein_coding	706	GTEx	C	G	Eosinophil count	Skeletal muscle	True	True	Inflammatory biomarkers
rs6512302	1	ENSG00000171700	20	62691550	20:62691550	0.155065	5.56375e-06	1.74e-09	-0.012593	C	G	0.00209	582764	Eosinophil_count	SNEEP,GeneBased	RGS19	protein_coding	372	GTEx	C	G	Eosinophil count	Heart	True	True	Inflammatory biomarkers
rs6512302	1	ENSG00000171700	20	62691550	20:62691550	0.161901	3.49741e-07	1.74e-09	-0.012593	C	G	0.00209	582764	Eosinophil_count	SNEEP,GeneBased	RGS19	protein_coding	386	GTEx	C	G	Eosinophil count	Heart	True	True	Inflammatory biomarkers
rs6512302	1	ENSG00000171700	20	62691550	20:62691550	0.162296	7.79351e-08	1.74e-09	-0.012593	C	G	0.00209	582764	Eosinophil_count	SNEEP,GeneBased	RGS19	protein_coding	387	GTEx	C	G	Eosinophil count	Artery	True	True	Inflammatory biomarkers
rs6512302	1	ENSG00000171700	20	62691550	20:62691550	0.154659	6.60053e-08	1.74e-09	-0.012593	C	G	0.00209	582764	Eosinophil_count	SNEEP,GeneBased	RGS19	protein_coding	581	GTEx	C	G	Eosinophil count	Adipose tissue	True	True	Inflammatory biomarkers
rs6512302	1	ENSG00000171700	20	62691550	20:62691550	0.123314	1.35875e-05	1.74e-09	-0.012593	C	G	0.00209	582764	Eosinophil_count	SNEEP,GeneBased	RGS19	protein_coding	584	GTEx	C	G	Eosinophil count	Artery	True	True	Inflammatory biomarkers
rs6512302	1	ENSG00000171703	20	62691550	20:62691550	-0.104306	1.40626e-05	1.74e-09	-0.012593	C	G	0.00209	582764	Eosinophil_count	GeneBased	TCEA2	protein_coding	584	GTEx	C	G	Eosinophil count	Artery	True	True	Inflammatory biomarkers
rs72626215	0.999999999999716	ENSG00000104936	19	46294136	19:46294136	-0.193683	8.50936e-10	1.67e-27	0.022565	A	G	0.002075	582906	Eosinophil_count	SNEEP,GeneBased	DMPK	protein_coding	387	GTEx	A	G	Eosinophil count	Artery	True	True	Inflammatory biomarkers
rs72626215	0.999999999999716	ENSG00000104936	19	46294136	19:46294136	-0.159256	3.63794e-10	1.67e-27	0.022565	A	G	0.002075	582906	Eosinophil_count	SNEEP,GeneBased	DMPK	protein_coding	584	GTEx	A	G	Eosinophil count	Artery	True	True	Inflammatory biomarkers
rs72626215	0.999999999999716	ENSG00000011478	19	46294136	19:46294136	-0.383694	1.25535e-05	1.67e-27	0.022565	A	G	0.002075	582906	Eosinophil_count	GeneBased	QPCTL	protein_coding	208	GTEx	A	G	Eosinophil count	Liver	True	False	Inflammatory biomarkers
rs72626215	0.999999999999716	ENSG00000185800	19	46294136	19:46294136	-0.252456	1.32151e-10	1.67e-27	0.022565	A	G	0.002075	582906	Eosinophil_count	GeneBased	DMWD	protein_coding	387	GTEx	A	G	Eosinophil count	Artery	True	True	Inflammatory biomarkers
rs72626215	0.999999999999716	ENSG00000125743	19	46294136	19:46294136	0.0635831	0.000109306	1.67e-27	0.022565	A	G	0.002075	582906	Eosinophil_count	GeneBased	SNRPD2	protein_coding	584	GTEx	A	G	Eosinophil count	Artery	False	True	Inflammatory biomarkers
rs72626215	0.999999999999716	ENSG00000185800	19	46294136	19:46294136	-0.236759	1.08871e-14	1.67e-27	0.022565	A	G	0.002075	582906	Eosinophil_count	GeneBased	DMWD	protein_coding	584	GTEx	A	G	Eosinophil count	Artery	True	True	Inflammatory biomarkers
rs72626215	0.999999999999716	ENSG00000104936	19	46294136	19:46294136	-0.112016	3.21771e-06	1.67e-27	0.022565	A	G	0.002075	582906	Eosinophil_count	SNEEP,GeneBased	DMPK	protein_coding	581	GTEx	A	G	Eosinophil count	Adipose tissue	True	True	Inflammatory biomarkers
rs8108864	0.790387657639325	ENSG00000104936	19	46301671	19:46301671	-0.179687	2.60637e-17	2.16e-33	0.023201	A	G	0.001926	583819	Eosinophil_count	SNEEP,GeneBased	DMPK	protein_coding	584	GTEx	A	G	Eosinophil count	Artery	True	True	Inflammatory biomarkers
rs8108864	0.790387657639325	ENSG00000011478	19	46301671	19:46301671	-0.364682	2.78396e-06	2.16e-33	0.023201	A	G	0.001926	583819	Eosinophil_count	GeneBased	QPCTL	protein_coding	208	GTEx	A	G	Eosinophil count	Liver	True	False	Inflammatory biomarkers
rs8108864	0.790387657639325	ENSG00000185800	19	46301671	19:46301671	-0.15432	3.18974e-09	2.16e-33	0.023201	A	G	0.001926	583819	Eosinophil_count	GeneBased	DMWD	protein_coding	581	GTEx	A	G	Eosinophil count	Adipose tissue	True	True	Inflammatory biomarkers
rs8108864	0.790387657639325	ENSG00000125755	19	46301671	19:46301671	0.245236	2.59609e-05	2.16e-33	0.023201	A	G	0.001926	583819	Eosinophil_count	GeneBased	SYMPK	protein_coding	208	GTEx	A	G	Eosinophil count	Liver	True	True	Inflammatory biomarkers
rs8108864	0.790387657639325	ENSG00000185800	19	46301671	19:46301671	-0.308697	6.79287e-19	2.16e-33	0.023201	A	G	0.001926	583819	Eosinophil_count	GeneBased	DMWD	protein_coding	387	GTEx	A	G	Eosinophil count	Artery	True	True	Inflammatory biomarkers
rs8108864	0.790387657639325	ENSG00000104936	19	46301671	19:46301671	-0.104642	3.05426e-05	2.16e-33	0.023201	A	G	0.001926	583819	Eosinophil_count	SNEEP,GeneBased	DMPK	protein_coding	469	GTEx	A	G	Eosinophil count	Adipose tissue	True	True	Inflammatory biomarkers
rs8108864	0.790387657639325	ENSG00000104936	19	46301671	19:46301671	-0.229672	2.92769e-07	2.16e-33	0.023201	A	G	0.001926	583819	Eosinophil_count	SNEEP,GeneBased	DMPK	protein_coding	227	GTEx	A	G	Eosinophil count	Spleen	True	True	Inflammatory biomarkers
rs8108864	0.790387657639325	ENSG00000267395	19	46301671	19:46301671	-0.284945	1.5277e-06	2.16e-33	0.023201	A	G	0.001926	583819	Eosinophil_count	SNEEP,GeneBased	DM1-AS	lncRNA	227	GTEx	A	G	Eosinophil count	Spleen	False	True	Inflammatory biomarkers
rs8108864	0.790387657639325	ENSG00000104936	19	46301671	19:46301671	-0.214681	3.38504e-14	2.16e-33	0.023201	A	G	0.001926	583819	Eosinophil_count	SNEEP,GeneBased	DMPK	protein_coding	387	GTEx	A	G	Eosinophil count	Artery	True	True	Inflammatory biomarkers
rs8108864	0.790387657639325	ENSG00000185800	19	46301671	19:46301671	-0.279314	1.85519e-28	2.16e-33	0.023201	A	G	0.001926	583819	Eosinophil_count	GeneBased	DMWD	protein_coding	584	GTEx	A	G	Eosinophil count	Artery	True	True	Inflammatory biomarkers
rs8108864	0.790387657639325	ENSG00000104936	19	46301671	19:46301671	-0.14476	9.29279e-13	2.16e-33	0.023201	A	G	0.001926	583819	Eosinophil_count	SNEEP,GeneBased	DMPK	protein_coding	581	GTEx	A	G	Eosinophil count	Adipose tissue	True	True	Inflammatory biomarkers
rs12609371	1	ENSG00000104936	19	46359553	19:46359553	0.137057	3.54005e-10	2.79e-24	-0.019485	G	A	0.001915	583840	Eosinophil_count	SNEEP,GeneBased	DMPK	protein_coding	584	GTEx	G	A	Eosinophil count	Artery	True	True	Inflammatory biomarkers
rs12609371	1	ENSG00000104936	19	46359553	19:46359553	0.131769	5.30186e-06	2.79e-24	-0.019485	G	A	0.001915	583840	Eosinophil_count	SNEEP,GeneBased	DMPK	protein_coding	387	GTEx	G	A	Eosinophil count	Artery	True	True	Inflammatory biomarkers
rs12609371	1	ENSG00000125755	19	46359553	19:46359553	-0.0887924	7.1006e-05	2.79e-24	-0.019485	G	A	0.001915	583840	Eosinophil_count	GeneBased	SYMPK	protein_coding	706	GTEx	G	A	Eosinophil count	Skeletal muscle	True	True	Inflammatory biomarkers
rs12609371	1	ENSG00000125755	19	46359553	19:46359553	-0.266002	2.33382e-06	2.79e-24	-0.019485	G	A	0.001915	583840	Eosinophil_count	GeneBased	SYMPK	protein_coding	208	GTEx	G	A	Eosinophil count	Liver	True	True	Inflammatory biomarkers
rs12609371	1	ENSG00000125755	19	46359553	19:46359553	-0.124955	1.30765e-05	2.79e-24	-0.019485	G	A	0.001915	583840	Eosinophil_count	GeneBased	SYMPK	protein_coding	581	GTEx	G	A	Eosinophil count	Adipose tissue	True	True	Inflammatory biomarkers
rs12609371	1	ENSG00000185800	19	46359553	19:46359553	-0.134749	2.47347e-05	2.79e-24	-0.019485	G	A	0.001915	583840	Eosinophil_count	GeneBased	DMWD	protein_coding	386	GTEx	G	A	Eosinophil count	Heart	True	True	Inflammatory biomarkers
rs12609371	1	ENSG00000185800	19	46359553	19:46359553	-0.103518	4.03487e-06	2.79e-24	-0.019485	G	A	0.001915	583840	Eosinophil_count	GeneBased	DMWD	protein_coding	706	GTEx	G	A	Eosinophil count	Skeletal muscle	True	True	Inflammatory biomarkers
rs6034875	0.629663469524861	ENSG00000125868	20	17627727	20:17627727	-0.268607	2.10986e-24	1.03e-23	-0.018615	A	G	0.001853	583848	Eosinophil_count	GeneBased	DSTN	protein_coding	670	GTEx	A	G	Eosinophil count	Blood	True	True	Inflammatory biomarkers
rs6034875	0.629663469524861	ENSG00000125844	20	17627727	20:17627727	-0.0898696	2.8984e-06	1.03e-23	-0.018615	A	G	0.001853	583848	Eosinophil_count	SNEEP,GeneBased	RRBP1	protein_coding	670	GTEx	A	G	Eosinophil count	Blood	True	True	Inflammatory biomarkers
rs879552	1	ENSG00000126215	14	104010198	14:104010198	-0.163173	3.045e-10	1.66e-08	-0.010816	A	G	0.001915	583844	Eosinophil_count	GeneBased	XRCC3	protein_coding	706	GTEx	A	G	Eosinophil count	Skeletal muscle	True	False	Inflammatory biomarkers
rs879552	1	ENSG00000126215	14	104010198	14:104010198	-0.100655	3.97718e-05	1.66e-08	-0.010816	A	G	0.001915	583844	Eosinophil_count	GeneBased	XRCC3	protein_coding	387	GTEx	A	G	Eosinophil count	Artery	True	False	Inflammatory biomarkers
rs879552	1	ENSG00000126215	14	104010198	14:104010198	-0.137344	5.38347e-06	1.66e-08	-0.010816	A	G	0.001915	583844	Eosinophil_count	GeneBased	XRCC3	protein_coding	469	GTEx	A	G	Eosinophil count	Adipose tissue	True	False	Inflammatory biomarkers
rs879552	1	ENSG00000126215	14	104010198	14:104010198	-0.115829	5.52674e-06	1.66e-08	-0.010816	A	G	0.001915	583844	Eosinophil_count	GeneBased	XRCC3	protein_coding	670	GTEx	A	G	Eosinophil count	Blood	True	False	Inflammatory biomarkers
rs879552	1	ENSG00000126215	14	104010198	14:104010198	-0.0914902	7.32551e-06	1.66e-08	-0.010816	A	G	0.001915	583844	Eosinophil_count	GeneBased	XRCC3	protein_coding	584	GTEx	A	G	Eosinophil count	Artery	True	False	Inflammatory biomarkers
rs879552	1	ENSG00000126215	14	104010198	14:104010198	-0.163663	1.27902e-08	1.66e-08	-0.010816	A	G	0.001915	583844	Eosinophil_count	GeneBased	XRCC3	protein_coding	581	GTEx	A	G	Eosinophil count	Adipose tissue	True	False	Inflammatory biomarkers
rs879552	1	ENSG00000166166	14	104010198	14:104010198	0.0858219	9.25987e-06	1.66e-08	-0.010816	A	G	0.001915	583844	Eosinophil_count	GeneBased	TRMT61A	protein_coding	706	GTEx	A	G	Eosinophil count	Skeletal muscle	True	False	Inflammatory biomarkers
rs879552	1	ENSG00000166166	14	104010198	14:104010198	0.219286	6.16442e-10	1.66e-08	-0.010816	A	G	0.001915	583844	Eosinophil_count	GeneBased	TRMT61A	protein_coding	387	GTEx	A	G	Eosinophil count	Artery	True	False	Inflammatory biomarkers
rs879552	1	ENSG00000166166	14	104010198	14:104010198	0.151614	7.17974e-11	1.66e-08	-0.010816	A	G	0.001915	583844	Eosinophil_count	GeneBased	TRMT61A	protein_coding	584	GTEx	A	G	Eosinophil count	Artery	True	False	Inflammatory biomarkers
rs879552	1	ENSG00000166166	14	104010198	14:104010198	0.0812361	2.52305e-05	1.66e-08	-0.010816	A	G	0.001915	583844	Eosinophil_count	GeneBased	TRMT61A	protein_coding	670	GTEx	A	G	Eosinophil count	Blood	True	False	Inflammatory biomarkers
rs879552	1	ENSG00000166166	14	104010198	14:104010198	0.12725	3.22862e-09	1.66e-08	-0.010816	A	G	0.001915	583844	Eosinophil_count	GeneBased	TRMT61A	protein_coding	581	GTEx	A	G	Eosinophil count	Adipose tissue	True	False	Inflammatory biomarkers
rs879552	1	ENSG00000260285	14	104010198	14:104010198	0.15317	2.12897e-05	1.66e-08	-0.010816	A	G	0.001915	583844	Eosinophil_count	GeneBased	RP11-600F24.7	lncRNA	387	GTEx	A	G	Eosinophil count	Artery	False	False	Inflammatory biomarkers
rs879552	1	ENSG00000126215	14	104010198	14:104010198	-0.163173	3.045e-10	1.66e-08	-0.010816	A	G	0.001915	583844	Eosinophil_count	GeneBased	XRCC3	protein_coding	706	GTEx	A	G	Eosinophil count	Skeletal muscle	True	False	Inflammatory biomarkers
rs879552	1	ENSG00000126215	14	104010198	14:104010198	-0.100655	3.97718e-05	1.66e-08	-0.010816	A	G	0.001915	583844	Eosinophil_count	GeneBased	XRCC3	protein_coding	387	GTEx	A	G	Eosinophil count	Artery	True	False	Inflammatory biomarkers
rs879552	1	ENSG00000126215	14	104010198	14:104010198	-0.137344	5.38347e-06	1.66e-08	-0.010816	A	G	0.001915	583844	Eosinophil_count	GeneBased	XRCC3	protein_coding	469	GTEx	A	G	Eosinophil count	Adipose tissue	True	False	Inflammatory biomarkers
rs879552	1	ENSG00000126215	14	104010198	14:104010198	-0.115829	5.52674e-06	1.66e-08	-0.010816	A	G	0.001915	583844	Eosinophil_count	GeneBased	XRCC3	protein_coding	670	GTEx	A	G	Eosinophil count	Blood	True	False	Inflammatory biomarkers
rs879552	1	ENSG00000126215	14	104010198	14:104010198	-0.0914902	7.32551e-06	1.66e-08	-0.010816	A	G	0.001915	583844	Eosinophil_count	GeneBased	XRCC3	protein_coding	584	GTEx	A	G	Eosinophil count	Artery	True	False	Inflammatory biomarkers
rs879552	1	ENSG00000126215	14	104010198	14:104010198	-0.163663	1.27902e-08	1.66e-08	-0.010816	A	G	0.001915	583844	Eosinophil_count	GeneBased	XRCC3	protein_coding	581	GTEx	A	G	Eosinophil count	Adipose tissue	True	False	Inflammatory biomarkers
rs879552	1	ENSG00000166166	14	104010198	14:104010198	0.0858219	9.25987e-06	1.66e-08	-0.010816	A	G	0.001915	583844	Eosinophil_count	GeneBased	TRMT61A	protein_coding	706	GTEx	A	G	Eosinophil count	Skeletal muscle	True	False	Inflammatory biomarkers
rs879552	1	ENSG00000166166	14	104010198	14:104010198	0.219286	6.16442e-10	1.66e-08	-0.010816	A	G	0.001915	583844	Eosinophil_count	GeneBased	TRMT61A	protein_coding	387	GTEx	A	G	Eosinophil count	Artery	True	False	Inflammatory biomarkers
rs879552	1	ENSG00000166166	14	104010198	14:104010198	0.151614	7.17974e-11	1.66e-08	-0.010816	A	G	0.001915	583844	Eosinophil_count	GeneBased	TRMT61A	protein_coding	584	GTEx	A	G	Eosinophil count	Artery	True	False	Inflammatory biomarkers
rs879552	1	ENSG00000166166	14	104010198	14:104010198	0.0812361	2.52305e-05	1.66e-08	-0.010816	A	G	0.001915	583844	Eosinophil_count	GeneBased	TRMT61A	protein_coding	670	GTEx	A	G	Eosinophil count	Blood	True	False	Inflammatory biomarkers
rs879552	1	ENSG00000166166	14	104010198	14:104010198	0.12725	3.22862e-09	1.66e-08	-0.010816	A	G	0.001915	583844	Eosinophil_count	GeneBased	TRMT61A	protein_coding	581	GTEx	A	G	Eosinophil count	Adipose tissue	True	False	Inflammatory biomarkers
rs879552	1	ENSG00000260285	14	104010198	14:104010198	0.15317	2.12897e-05	1.66e-08	-0.010816	A	G	0.001915	583844	Eosinophil_count	GeneBased	RP11-600F24.7	lncRNA	387	GTEx	A	G	Eosinophil count	Artery	False	False	Inflammatory biomarkers
rs748651	1	ENSG00000127415	4	1011115	4:1011115	0.0905076	0.000107587	1.34e-08	0.010455	C	T	0.001839	579630	Eosinophil_count	GeneBased	IDUA	protein_coding	584	GTEx	C	T	Eosinophil count	Artery	True	True	Inflammatory biomarkers
rs1840828	0.999999998411688	ENSG00000127528	19	16442612	19:16442612	-0.138108	2.5508e-07	9.11e-23	0.018855	T	C	0.001919	582745	Eosinophil_count	SNEEP,GeneBased	KLF2	protein_coding	670	GTEx	T	C	Eosinophil count	Blood	True	True	Inflammatory biomarkers
rs2284030	1	ENSG00000128309	22	37320873	22:37320873	0.0834085	7.4298e-05	2.82e-10	-0.013432	C	T	0.002128	582765	Eosinophil_count	GeneBased	MPST	protein_coding	670	GTEx	C	T	Eosinophil count	Blood	True	False	Inflammatory biomarkers
rs17561351	0.999304049352596	ENSG00000130202	19	45372329	19:45372329	1.55751	1.04255e-77	1.81e-12	0.028111	G	A	0.003985	496002	Eosinophil_count	SNEEP,GeneBased	NECTIN2	protein_coding	670	GTEx	G	A	Eosinophil count	Blood	True	True	Inflammatory biomarkers
rs17561351	0.999304049352596	ENSG00000130202	19	45372329	19:45372329	0.51552	4.19877e-13	1.81e-12	0.028111	G	A	0.003985	496002	Eosinophil_count	SNEEP,GeneBased	NECTIN2	protein_coding	227	GTEx	G	A	Eosinophil count	Spleen	True	True	Inflammatory biomarkers
rs56394238	1	ENSG00000130202	19	45335676	19:45335676	-0.14322	3.24821e-08	2.63e-08	0.010423	G	A	0.001872	583800	Eosinophil_count	SNEEP,GeneBased	NECTIN2	protein_coding	706	GTEx	G	A	Eosinophil count	Skeletal muscle	True	True	Inflammatory biomarkers
rs56394238	1	ENSG00000130202	19	45335676	19:45335676	0.292551	1.63725e-10	2.63e-08	0.010423	G	A	0.001872	583800	Eosinophil_count	SNEEP,GeneBased	NECTIN2	protein_coding	670	GTEx	G	A	Eosinophil count	Blood	True	True	Inflammatory biomarkers
rs56394238	1	ENSG00000266903	19	45335676	19:45335676	0.345077	5.02608e-07	2.63e-08	0.010423	G	A	0.001872	583800	Eosinophil_count	GeneBased	CEACAM16-AS1	lncRNA	387	GTEx	G	A	Eosinophil count	Artery	False	False	Inflammatory biomarkers
rs584007	0.674822009135301	ENSG00000130208	19	45416478	19:45416478	-0.251794	3.55555e-06	3.95e-11	-0.012518	G	A	0.001893	582448	Eosinophil_count	SNEEP,GeneBased	APOC1	protein_coding	469	GTEx	G	A	Eosinophil count	Adipose tissue	True	True	Inflammatory biomarkers
rs62123615	0.999999923446868	ENSG00000130517	19	18276123	19:18276123	0.14906	2.66748e-05	3.69e-16	-0.016114	T	C	0.001976	583820	Eosinophil_count	SNEEP,GeneBased	PGPEP1	protein_coding	584	GTEx	T	C	Eosinophil count	Artery	True	True	Inflammatory biomarkers
rs59667301	0.754158362340922	ENSG00000131748	17	37895379	17:37895379	-0.127072	7.73377e-05	7.97e-26	-0.044658	C	T	0.004247	470287	Eosinophil_count	SNEEP	STARD3	protein_coding	670	GTEx	C	T	Eosinophil count	Blood	True	False	Inflammatory biomarkers
rs9875338	0.999999875995564	ENSG00000132170	3	12296469	3:12296469	0.155111	6.81412e-05	1.2e-31	-0.022823	A	G	0.001949	582450	Eosinophil_count	GeneBased	PPARG	protein_coding	372	GTEx	A	G	Eosinophil count	Heart	True	False	Inflammatory biomarkers
rs13070844	0.969994740146379	ENSG00000132170	3	12275286	3:12275286	0.148718	6.58454e-05	1.06e-49	-0.030321	A	G	0.002045	583837	Eosinophil_count	GeneBased	PPARG	protein_coding	387	GTEx	A	G	Eosinophil count	Artery	True	False	Inflammatory biomarkers
rs1135688	0.813946293293966	ENSG00000267342	17	73827205	17:73827205	-0.16255	5.51268e-05	9.52e-16	-0.015494	C	T	0.001927	582903	Eosinophil_count	SNEEP	RP11-552F3.10	lncRNA	469	GTEx	C	T	Eosinophil count	Adipose tissue	False	True	Inflammatory biomarkers
rs1135688	0.813946293293966	ENSG00000267342	17	73827205	17:73827205	-0.187194	1.53219e-05	9.52e-16	-0.015494	C	T	0.001927	582903	Eosinophil_count	SNEEP	RP11-552F3.10	lncRNA	581	GTEx	C	T	Eosinophil count	Adipose tissue	False	True	Inflammatory biomarkers
rs1135688	0.813946293293966	ENSG00000188878	17	73827205	17:73827205	0.298063	4.78401e-06	9.52e-16	-0.015494	C	T	0.001927	582903	Eosinophil_count	GeneBased	FBF1	protein_coding	213	GTEx	C	T	Eosinophil count	Artery	True	True	Inflammatory biomarkers
rs1135688	0.813946293293966	ENSG00000188878	17	73827205	17:73827205	0.235241	2.80394e-15	9.52e-16	-0.015494	C	T	0.001927	582903	Eosinophil_count	GeneBased	FBF1	protein_coding	469	GTEx	C	T	Eosinophil count	Adipose tissue	True	True	Inflammatory biomarkers
rs1135688	0.813946293293966	ENSG00000204316	17	73827205	17:73827205	-0.204521	2.77364e-06	9.52e-16	-0.015494	C	T	0.001927	582903	Eosinophil_count	SNEEP,GeneBased	MRPL38	protein_coding	227	GTEx	C	T	Eosinophil count	Spleen	True	True	Inflammatory biomarkers
rs1135688	0.813946293293966	ENSG00000188878	17	73827205	17:73827205	0.265636	9.64532e-13	9.52e-16	-0.015494	C	T	0.001927	582903	Eosinophil_count	GeneBased	FBF1	protein_coding	372	GTEx	C	T	Eosinophil count	Heart	True	True	Inflammatory biomarkers
rs1135688	0.813946293293966	ENSG00000141569	17	73827205	17:73827205	0.150603	3.79292e-07	9.52e-16	-0.015494	C	T	0.001927	582903	Eosinophil_count	SNEEP,GeneBased	TRIM65	protein_coding	387	GTEx	C	T	Eosinophil count	Artery	True	True	Inflammatory biomarkers
rs1135688	0.813946293293966	ENSG00000267342	17	73827205	17:73827205	-0.102228	9.78489e-05	9.52e-16	-0.015494	C	T	0.001927	582903	Eosinophil_count	SNEEP	RP11-552F3.10	lncRNA	670	GTEx	C	T	Eosinophil count	Blood	False	True	Inflammatory biomarkers
rs1135688	0.813946293293966	ENSG00000092929	17	73827205	17:73827205	-0.111336	8.41982e-23	9.52e-16	-0.015494	C	T	0.001927	582903	Eosinophil_count	SNEEP,GeneBased	UNC13D	protein_coding	670	GTEx	C	T	Eosinophil count	Blood	True	True	Inflammatory biomarkers
rs1135688	0.813946293293966	ENSG00000141569	17	73827205	17:73827205	0.219996	4.37487e-10	9.52e-16	-0.015494	C	T	0.001927	582903	Eosinophil_count	SNEEP,GeneBased	TRIM65	protein_coding	581	GTEx	C	T	Eosinophil count	Adipose tissue	True	True	Inflammatory biomarkers
rs1135688	0.813946293293966	ENSG00000188878	17	73827205	17:73827205	0.42136	1.32273e-27	9.52e-16	-0.015494	C	T	0.001927	582903	Eosinophil_count	GeneBased	FBF1	protein_coding	584	GTEx	C	T	Eosinophil count	Artery	True	True	Inflammatory biomarkers
rs1135688	0.813946293293966	ENSG00000132471	17	73827205	17:73827205	0.0748359	9.9142e-05	9.52e-16	-0.015494	C	T	0.001927	582903	Eosinophil_count	SNEEP,GeneBased	WBP2	protein_coding	581	GTEx	C	T	Eosinophil count	Adipose tissue	True	True	Inflammatory biomarkers
rs1135688	0.813946293293966	ENSG00000188878	17	73827205	17:73827205	0.437196	8.6066e-30	9.52e-16	-0.015494	C	T	0.001927	582903	Eosinophil_count	GeneBased	FBF1	protein_coding	581	GTEx	C	T	Eosinophil count	Adipose tissue	True	True	Inflammatory biomarkers
rs1135688	0.813946293293966	ENSG00000188878	17	73827205	17:73827205	0.39657	3.61259e-19	9.52e-16	-0.015494	C	T	0.001927	582903	Eosinophil_count	GeneBased	FBF1	protein_coding	387	GTEx	C	T	Eosinophil count	Artery	True	True	Inflammatory biomarkers
rs1135688	0.813946293293966	ENSG00000204316	17	73827205	17:73827205	0.164699	4.57004e-18	9.52e-16	-0.015494	C	T	0.001927	582903	Eosinophil_count	SNEEP,GeneBased	MRPL38	protein_coding	706	GTEx	C	T	Eosinophil count	Skeletal muscle	True	True	Inflammatory biomarkers
rs1135688	0.813946293293966	ENSG00000092929	17	73827205	17:73827205	0.270425	8.10008e-08	9.52e-16	-0.015494	C	T	0.001927	582903	Eosinophil_count	SNEEP,GeneBased	UNC13D	protein_coding	227	GTEx	C	T	Eosinophil count	Spleen	True	True	Inflammatory biomarkers
rs1135688	0.813946293293966	ENSG00000141569	17	73827205	17:73827205	0.159813	1.06346e-07	9.52e-16	-0.015494	C	T	0.001927	582903	Eosinophil_count	SNEEP,GeneBased	TRIM65	protein_coding	372	GTEx	C	T	Eosinophil count	Heart	True	True	Inflammatory biomarkers
rs1135688	0.813946293293966	ENSG00000188878	17	73827205	17:73827205	0.179534	7.64062e-09	9.52e-16	-0.015494	C	T	0.001927	582903	Eosinophil_count	GeneBased	FBF1	protein_coding	386	GTEx	C	T	Eosinophil count	Heart	True	True	Inflammatory biomarkers
rs1135688	0.813946293293966	ENSG00000267342	17	73827205	17:73827205	-0.294543	5.51216e-07	9.52e-16	-0.015494	C	T	0.001927	582903	Eosinophil_count	SNEEP	RP11-552F3.10	lncRNA	227	GTEx	C	T	Eosinophil count	Spleen	False	True	Inflammatory biomarkers
rs1135688	0.813946293293966	ENSG00000204316	17	73827205	17:73827205	-0.128154	2.61999e-08	9.52e-16	-0.015494	C	T	0.001927	582903	Eosinophil_count	SNEEP,GeneBased	MRPL38	protein_coding	581	GTEx	C	T	Eosinophil count	Adipose tissue	True	True	Inflammatory biomarkers
rs1135688	0.813946293293966	ENSG00000204316	17	73827205	17:73827205	-0.0619041	7.52885e-05	9.52e-16	-0.015494	C	T	0.001927	582903	Eosinophil_count	SNEEP,GeneBased	MRPL38	protein_coding	670	GTEx	C	T	Eosinophil count	Blood	True	True	Inflammatory biomarkers
rs1135688	0.813946293293966	ENSG00000188878	17	73827205	17:73827205	0.203882	1.63542e-16	9.52e-16	-0.015494	C	T	0.001927	582903	Eosinophil_count	GeneBased	FBF1	protein_coding	706	GTEx	C	T	Eosinophil count	Skeletal muscle	True	True	Inflammatory biomarkers
rs1135688	0.813946293293966	ENSG00000141569	17	73827205	17:73827205	0.197033	5.66935e-10	9.52e-16	-0.015494	C	T	0.001927	582903	Eosinophil_count	SNEEP,GeneBased	TRIM65	protein_coding	584	GTEx	C	T	Eosinophil count	Artery	True	True	Inflammatory biomarkers
rs9900933	0.940006555913936	ENSG00000204316	17	73801154	17:73801154	-0.211494	1.72574e-06	4.9e-21	-0.017897	C	T	0.0019	583104	Eosinophil_count	SNEEP,GeneBased	MRPL38	protein_coding	227	GTEx	C	T	Eosinophil count	Spleen	True	True	Inflammatory biomarkers
rs9900933	0.940006555913936	ENSG00000141569	17	73801154	17:73801154	0.12889	9.60983e-06	4.9e-21	-0.017897	C	T	0.0019	583104	Eosinophil_count	SNEEP,GeneBased	TRIM65	protein_coding	387	GTEx	C	T	Eosinophil count	Artery	True	True	Inflammatory biomarkers
rs9900933	0.940006555913936	ENSG00000141569	17	73801154	17:73801154	0.182442	2.91881e-07	4.9e-21	-0.017897	C	T	0.0019	583104	Eosinophil_count	SNEEP,GeneBased	TRIM65	protein_coding	581	GTEx	C	T	Eosinophil count	Adipose tissue	True	True	Inflammatory biomarkers
rs9900933	0.940006555913936	ENSG00000188878	17	73801154	17:73801154	0.236152	3.01229e-15	4.9e-21	-0.017897	C	T	0.0019	583104	Eosinophil_count	GeneBased	FBF1	protein_coding	469	GTEx	C	T	Eosinophil count	Adipose tissue	True	True	Inflammatory biomarkers
rs9900933	0.940006555913936	ENSG00000141569	17	73801154	17:73801154	0.136406	1.88876e-05	4.9e-21	-0.017897	C	T	0.0019	583104	Eosinophil_count	SNEEP,GeneBased	TRIM65	protein_coding	584	GTEx	C	T	Eosinophil count	Artery	True	True	Inflammatory biomarkers
rs9900933	0.940006555913936	ENSG00000132478	17	73801154	17:73801154	-0.0836563	7.68145e-05	4.9e-21	-0.017897	C	T	0.0019	583104	Eosinophil_count	SNEEP,GeneBased	UNK	protein_coding	670	GTEx	C	T	Eosinophil count	Blood	True	True	Inflammatory biomarkers
rs9900933	0.940006555913936	ENSG00000188878	17	73801154	17:73801154	0.193498	4.95037e-15	4.9e-21	-0.017897	C	T	0.0019	583104	Eosinophil_count	GeneBased	FBF1	protein_coding	706	GTEx	C	T	Eosinophil count	Skeletal muscle	True	True	Inflammatory biomarkers
rs9900933	0.940006555913936	ENSG00000092929	17	73801154	17:73801154	0.215194	3.40606e-05	4.9e-21	-0.017897	C	T	0.0019	583104	Eosinophil_count	SNEEP,GeneBased	UNC13D	protein_coding	227	GTEx	C	T	Eosinophil count	Spleen	True	True	Inflammatory biomarkers
rs9900933	0.940006555913936	ENSG00000188878	17	73801154	17:73801154	0.211805	6.19297e-09	4.9e-21	-0.017897	C	T	0.0019	583104	Eosinophil_count	GeneBased	FBF1	protein_coding	372	GTEx	C	T	Eosinophil count	Heart	True	True	Inflammatory biomarkers
rs9900933	0.940006555913936	ENSG00000188878	17	73801154	17:73801154	0.362688	1.54811e-20	4.9e-21	-0.017897	C	T	0.0019	583104	Eosinophil_count	GeneBased	FBF1	protein_coding	584	GTEx	C	T	Eosinophil count	Artery	True	True	Inflammatory biomarkers
rs9900933	0.940006555913936	ENSG00000204316	17	73801154	17:73801154	0.143184	6.4493e-14	4.9e-21	-0.017897	C	T	0.0019	583104	Eosinophil_count	SNEEP,GeneBased	MRPL38	protein_coding	706	GTEx	C	T	Eosinophil count	Skeletal muscle	True	True	Inflammatory biomarkers
rs9900933	0.940006555913936	ENSG00000188878	17	73801154	17:73801154	0.129033	2.67049e-05	4.9e-21	-0.017897	C	T	0.0019	583104	Eosinophil_count	GeneBased	FBF1	protein_coding	386	GTEx	C	T	Eosinophil count	Heart	True	True	Inflammatory biomarkers
rs9900933	0.940006555913936	ENSG00000267342	17	73801154	17:73801154	-0.325086	4.17014e-08	4.9e-21	-0.017897	C	T	0.0019	583104	Eosinophil_count	SNEEP	RP11-552F3.10	lncRNA	227	GTEx	C	T	Eosinophil count	Spleen	False	True	Inflammatory biomarkers
rs9900933	0.940006555913936	ENSG00000188878	17	73801154	17:73801154	0.362151	4.75128e-20	4.9e-21	-0.017897	C	T	0.0019	583104	Eosinophil_count	GeneBased	FBF1	protein_coding	581	GTEx	C	T	Eosinophil count	Adipose tissue	True	True	Inflammatory biomarkers
rs9900933	0.940006555913936	ENSG00000188878	17	73801154	17:73801154	0.315483	1.06503e-12	4.9e-21	-0.017897	C	T	0.0019	583104	Eosinophil_count	GeneBased	FBF1	protein_coding	387	GTEx	C	T	Eosinophil count	Artery	True	True	Inflammatory biomarkers
rs9900933	0.940006555913936	ENSG00000204316	17	73801154	17:73801154	-0.102763	9.63376e-06	4.9e-21	-0.017897	C	T	0.0019	583104	Eosinophil_count	SNEEP,GeneBased	MRPL38	protein_coding	581	GTEx	C	T	Eosinophil count	Adipose tissue	True	True	Inflammatory biomarkers
rs9900933	0.940006555913936	ENSG00000092929	17	73801154	17:73801154	-0.105081	2.71442e-21	4.9e-21	-0.017897	C	T	0.0019	583104	Eosinophil_count	SNEEP,GeneBased	UNC13D	protein_coding	670	GTEx	C	T	Eosinophil count	Blood	True	True	Inflammatory biomarkers
rs3744010	0.974385381960857	ENSG00000188878	17	73840243	17:73840243	0.268166	2.75517e-19	2.39e-13	-0.015861	A	G	0.002164	582901	Eosinophil_count	GeneBased	FBF1	protein_coding	469	GTEx	A	G	Eosinophil count	Adipose tissue	True	True	Inflammatory biomarkers
rs3744010	0.974385381960857	ENSG00000141569	17	73840243	17:73840243	0.154685	1.06309e-06	2.39e-13	-0.015861	A	G	0.002164	582901	Eosinophil_count	SNEEP,GeneBased	TRIM65	protein_coding	387	GTEx	A	G	Eosinophil count	Artery	True	True	Inflammatory biomarkers
rs3744010	0.974385381960857	ENSG00000188878	17	73840243	17:73840243	0.201243	3.4853e-14	2.39e-13	-0.015861	A	G	0.002164	582901	Eosinophil_count	GeneBased	FBF1	protein_coding	706	GTEx	A	G	Eosinophil count	Skeletal muscle	True	True	Inflammatory biomarkers
rs3744010	0.974385381960857	ENSG00000188878	17	73840243	17:73840243	0.540269	2.70846e-40	2.39e-13	-0.015861	A	G	0.002164	582901	Eosinophil_count	GeneBased	FBF1	protein_coding	584	GTEx	A	G	Eosinophil count	Artery	True	True	Inflammatory biomarkers
rs3744010	0.974385381960857	ENSG00000132481	17	73840243	17:73840243	-0.210536	1.0142e-08	2.39e-13	-0.015861	A	G	0.002164	582901	Eosinophil_count	SNEEP,GeneBased	TRIM47	protein_coding	584	GTEx	A	G	Eosinophil count	Artery	True	True	Inflammatory biomarkers
rs3744010	0.974385381960857	ENSG00000132481	17	73840243	17:73840243	-0.199036	9.45983e-06	2.39e-13	-0.015861	A	G	0.002164	582901	Eosinophil_count	SNEEP,GeneBased	TRIM47	protein_coding	387	GTEx	A	G	Eosinophil count	Artery	True	True	Inflammatory biomarkers
rs3744010	0.974385381960857	ENSG00000267342	17	73840243	17:73840243	-0.292477	2.95532e-06	2.39e-13	-0.015861	A	G	0.002164	582901	Eosinophil_count	SNEEP	RP11-552F3.10	lncRNA	227	GTEx	A	G	Eosinophil count	Spleen	False	True	Inflammatory biomarkers
rs3744010	0.974385381960857	ENSG00000188878	17	73840243	17:73840243	0.280127	6.16184e-14	2.39e-13	-0.015861	A	G	0.002164	582901	Eosinophil_count	GeneBased	FBF1	protein_coding	372	GTEx	A	G	Eosinophil count	Heart	True	True	Inflammatory biomarkers
rs3744010	0.974385381960857	ENSG00000141569	17	73840243	17:73840243	0.275325	2.96376e-14	2.39e-13	-0.015861	A	G	0.002164	582901	Eosinophil_count	SNEEP,GeneBased	TRIM65	protein_coding	581	GTEx	A	G	Eosinophil count	Adipose tissue	True	True	Inflammatory biomarkers
rs3744010	0.974385381960857	ENSG00000161533	17	73840243	17:73840243	0.154669	2.24901e-05	2.39e-13	-0.015861	A	G	0.002164	582901	Eosinophil_count	SNEEP,GeneBased	ACOX1	protein_coding	387	GTEx	A	G	Eosinophil count	Artery	True	True	Inflammatory biomarkers
rs3744010	0.974385381960857	ENSG00000204316	17	73840243	17:73840243	0.176814	3.38329e-18	2.39e-13	-0.015861	A	G	0.002164	582901	Eosinophil_count	SNEEP,GeneBased	MRPL38	protein_coding	706	GTEx	A	G	Eosinophil count	Skeletal muscle	True	True	Inflammatory biomarkers
rs3744010	0.974385381960857	ENSG00000204316	17	73840243	17:73840243	-0.108399	6.29138e-06	2.39e-13	-0.015861	A	G	0.002164	582901	Eosinophil_count	SNEEP,GeneBased	MRPL38	protein_coding	581	GTEx	A	G	Eosinophil count	Adipose tissue	True	True	Inflammatory biomarkers
rs3744010	0.974385381960857	ENSG00000188878	17	73840243	17:73840243	0.539368	6.90368e-33	2.39e-13	-0.015861	A	G	0.002164	582901	Eosinophil_count	GeneBased	FBF1	protein_coding	387	GTEx	A	G	Eosinophil count	Artery	True	True	Inflammatory biomarkers
rs3744010	0.974385381960857	ENSG00000267801	17	73840243	17:73840243	-0.165264	0.00010058	2.39e-13	-0.015861	A	G	0.002164	582901	Eosinophil_count	SNEEP,GeneBased	RP11-552F3.9	lncRNA	584	GTEx	A	G	Eosinophil count	Artery	False	True	Inflammatory biomarkers
rs3744010	0.974385381960857	ENSG00000092929	17	73840243	17:73840243	0.314678	2.79258e-09	2.39e-13	-0.015861	A	G	0.002164	582901	Eosinophil_count	SNEEP,GeneBased	UNC13D	protein_coding	227	GTEx	A	G	Eosinophil count	Spleen	True	True	Inflammatory biomarkers
rs3744010	0.974385381960857	ENSG00000188878	17	73840243	17:73840243	0.220912	5.40103e-12	2.39e-13	-0.015861	A	G	0.002164	582901	Eosinophil_count	GeneBased	FBF1	protein_coding	386	GTEx	A	G	Eosinophil count	Heart	True	True	Inflammatory biomarkers
rs3744010	0.974385381960857	ENSG00000092929	17	73840243	17:73840243	-0.114628	5.55871e-21	2.39e-13	-0.015861	A	G	0.002164	582901	Eosinophil_count	SNEEP,GeneBased	UNC13D	protein_coding	670	GTEx	A	G	Eosinophil count	Blood	True	True	Inflammatory biomarkers
rs3744010	0.974385381960857	ENSG00000141569	17	73840243	17:73840243	0.181813	1.48825e-09	2.39e-13	-0.015861	A	G	0.002164	582901	Eosinophil_count	SNEEP,GeneBased	TRIM65	protein_coding	372	GTEx	A	G	Eosinophil count	Heart	True	True	Inflammatory biomarkers
rs3744010	0.974385381960857	ENSG00000188878	17	73840243	17:73840243	0.410954	4.70067e-09	2.39e-13	-0.015861	A	G	0.002164	582901	Eosinophil_count	GeneBased	FBF1	protein_coding	213	GTEx	A	G	Eosinophil count	Artery	True	True	Inflammatory biomarkers
rs3744010	0.974385381960857	ENSG00000188878	17	73840243	17:73840243	0.522856	7.16719e-41	2.39e-13	-0.015861	A	G	0.002164	582901	Eosinophil_count	GeneBased	FBF1	protein_coding	581	GTEx	A	G	Eosinophil count	Adipose tissue	True	True	Inflammatory biomarkers
rs3744010	0.974385381960857	ENSG00000141569	17	73840243	17:73840243	0.189397	3.79696e-08	2.39e-13	-0.015861	A	G	0.002164	582901	Eosinophil_count	SNEEP,GeneBased	TRIM65	protein_coding	584	GTEx	A	G	Eosinophil count	Artery	True	True	Inflammatory biomarkers
rs3744010	0.891076299048292	ENSG00000188878	17	73840243	17:73840243	0.539368	6.90368e-33	2.39e-13	-0.015861	A	G	0.002164	582901	Eosinophil_count	GeneBased	FBF1	protein_coding	387	GTEx	A	G	Eosinophil count	Artery	True	True	Inflammatory biomarkers
rs3744010	0.891076299048292	ENSG00000141569	17	73840243	17:73840243	0.154685	1.06309e-06	2.39e-13	-0.015861	A	G	0.002164	582901	Eosinophil_count	SNEEP,GeneBased	TRIM65	protein_coding	387	GTEx	A	G	Eosinophil count	Artery	True	True	Inflammatory biomarkers
rs3744010	0.891076299048292	ENSG00000188878	17	73840243	17:73840243	0.268166	2.75517e-19	2.39e-13	-0.015861	A	G	0.002164	582901	Eosinophil_count	GeneBased	FBF1	protein_coding	469	GTEx	A	G	Eosinophil count	Adipose tissue	True	True	Inflammatory biomarkers
rs3744010	0.891076299048292	ENSG00000188878	17	73840243	17:73840243	0.201243	3.4853e-14	2.39e-13	-0.015861	A	G	0.002164	582901	Eosinophil_count	GeneBased	FBF1	protein_coding	706	GTEx	A	G	Eosinophil count	Skeletal muscle	True	True	Inflammatory biomarkers
rs3744010	0.891076299048292	ENSG00000188878	17	73840243	17:73840243	0.522856	7.16719e-41	2.39e-13	-0.015861	A	G	0.002164	582901	Eosinophil_count	GeneBased	FBF1	protein_coding	581	GTEx	A	G	Eosinophil count	Adipose tissue	True	True	Inflammatory biomarkers
rs3744010	0.891076299048292	ENSG00000204316	17	73840243	17:73840243	0.176814	3.38329e-18	2.39e-13	-0.015861	A	G	0.002164	582901	Eosinophil_count	SNEEP,GeneBased	MRPL38	protein_coding	706	GTEx	A	G	Eosinophil count	Skeletal muscle	True	True	Inflammatory biomarkers
rs3744010	0.891076299048292	ENSG00000161533	17	73840243	17:73840243	0.154669	2.24901e-05	2.39e-13	-0.015861	A	G	0.002164	582901	Eosinophil_count	SNEEP,GeneBased	ACOX1	protein_coding	387	GTEx	A	G	Eosinophil count	Artery	True	True	Inflammatory biomarkers
rs3744010	0.891076299048292	ENSG00000188878	17	73840243	17:73840243	0.220912	5.40103e-12	2.39e-13	-0.015861	A	G	0.002164	582901	Eosinophil_count	GeneBased	FBF1	protein_coding	386	GTEx	A	G	Eosinophil count	Heart	True	True	Inflammatory biomarkers
rs3744010	0.891076299048292	ENSG00000132481	17	73840243	17:73840243	-0.210536	1.0142e-08	2.39e-13	-0.015861	A	G	0.002164	582901	Eosinophil_count	SNEEP,GeneBased	TRIM47	protein_coding	584	GTEx	A	G	Eosinophil count	Artery	True	True	Inflammatory biomarkers
rs3744010	0.891076299048292	ENSG00000132481	17	73840243	17:73840243	-0.199036	9.45983e-06	2.39e-13	-0.015861	A	G	0.002164	582901	Eosinophil_count	SNEEP,GeneBased	TRIM47	protein_coding	387	GTEx	A	G	Eosinophil count	Artery	True	True	Inflammatory biomarkers
rs3744010	0.891076299048292	ENSG00000188878	17	73840243	17:73840243	0.540269	2.70846e-40	2.39e-13	-0.015861	A	G	0.002164	582901	Eosinophil_count	GeneBased	FBF1	protein_coding	584	GTEx	A	G	Eosinophil count	Artery	True	True	Inflammatory biomarkers
rs3744010	0.891076299048292	ENSG00000141569	17	73840243	17:73840243	0.181813	1.48825e-09	2.39e-13	-0.015861	A	G	0.002164	582901	Eosinophil_count	SNEEP,GeneBased	TRIM65	protein_coding	372	GTEx	A	G	Eosinophil count	Heart	True	True	Inflammatory biomarkers
rs3744010	0.891076299048292	ENSG00000092929	17	73840243	17:73840243	0.314678	2.79258e-09	2.39e-13	-0.015861	A	G	0.002164	582901	Eosinophil_count	SNEEP,GeneBased	UNC13D	protein_coding	227	GTEx	A	G	Eosinophil count	Spleen	True	True	Inflammatory biomarkers
rs3744010	0.891076299048292	ENSG00000267801	17	73840243	17:73840243	-0.165264	0.00010058	2.39e-13	-0.015861	A	G	0.002164	582901	Eosinophil_count	SNEEP,GeneBased	RP11-552F3.9	lncRNA	584	GTEx	A	G	Eosinophil count	Artery	False	True	Inflammatory biomarkers
rs3744010	0.891076299048292	ENSG00000141569	17	73840243	17:73840243	0.275325	2.96376e-14	2.39e-13	-0.015861	A	G	0.002164	582901	Eosinophil_count	SNEEP,GeneBased	TRIM65	protein_coding	581	GTEx	A	G	Eosinophil count	Adipose tissue	True	True	Inflammatory biomarkers
rs3744010	0.891076299048292	ENSG00000092929	17	73840243	17:73840243	-0.114628	5.55871e-21	2.39e-13	-0.015861	A	G	0.002164	582901	Eosinophil_count	SNEEP,GeneBased	UNC13D	protein_coding	670	GTEx	A	G	Eosinophil count	Blood	True	True	Inflammatory biomarkers
rs3744010	0.891076299048292	ENSG00000204316	17	73840243	17:73840243	-0.108399	6.29138e-06	2.39e-13	-0.015861	A	G	0.002164	582901	Eosinophil_count	SNEEP,GeneBased	MRPL38	protein_coding	581	GTEx	A	G	Eosinophil count	Adipose tissue	True	True	Inflammatory biomarkers
rs3744010	0.891076299048292	ENSG00000188878	17	73840243	17:73840243	0.280127	6.16184e-14	2.39e-13	-0.015861	A	G	0.002164	582901	Eosinophil_count	GeneBased	FBF1	protein_coding	372	GTEx	A	G	Eosinophil count	Heart	True	True	Inflammatory biomarkers
rs3744010	0.891076299048292	ENSG00000188878	17	73840243	17:73840243	0.410954	4.70067e-09	2.39e-13	-0.015861	A	G	0.002164	582901	Eosinophil_count	GeneBased	FBF1	protein_coding	213	GTEx	A	G	Eosinophil count	Artery	True	True	Inflammatory biomarkers
rs3744010	0.891076299048292	ENSG00000141569	17	73840243	17:73840243	0.189397	3.79696e-08	2.39e-13	-0.015861	A	G	0.002164	582901	Eosinophil_count	SNEEP,GeneBased	TRIM65	protein_coding	584	GTEx	A	G	Eosinophil count	Artery	True	True	Inflammatory biomarkers
rs3744010	0.891076299048292	ENSG00000267342	17	73840243	17:73840243	-0.292477	2.95532e-06	2.39e-13	-0.015861	A	G	0.002164	582901	Eosinophil_count	SNEEP	RP11-552F3.10	lncRNA	227	GTEx	A	G	Eosinophil count	Spleen	False	True	Inflammatory biomarkers
rs3744009	1	ENSG00000092929	17	73839366	17:73839366	0.288363	5.53082e-08	2.12e-09	-0.012822	T	C	0.00214	583844	Eosinophil_count	SNEEP,GeneBased	UNC13D	protein_coding	227	GTEx	T	C	Eosinophil count	Spleen	True	True	Inflammatory biomarkers
rs3744009	1	ENSG00000092929	17	73839366	17:73839366	-0.118534	2.37808e-23	2.12e-09	-0.012822	T	C	0.00214	583844	Eosinophil_count	SNEEP,GeneBased	UNC13D	protein_coding	670	GTEx	T	C	Eosinophil count	Blood	True	True	Inflammatory biomarkers
rs3744009	1	ENSG00000132471	17	73839366	17:73839366	0.0745369	0.00011857	2.12e-09	-0.012822	T	C	0.00214	583844	Eosinophil_count	SNEEP,GeneBased	WBP2	protein_coding	581	GTEx	T	C	Eosinophil count	Adipose tissue	True	True	Inflammatory biomarkers
rs3744009	1	ENSG00000132481	17	73839366	17:73839366	-0.117105	8.60319e-05	2.12e-09	-0.012822	T	C	0.00214	583844	Eosinophil_count	SNEEP,GeneBased	TRIM47	protein_coding	469	GTEx	T	C	Eosinophil count	Adipose tissue	True	True	Inflammatory biomarkers
rs3744009	1	ENSG00000132481	17	73839366	17:73839366	-0.223928	6.9163e-07	2.12e-09	-0.012822	T	C	0.00214	583844	Eosinophil_count	SNEEP,GeneBased	TRIM47	protein_coding	387	GTEx	T	C	Eosinophil count	Artery	True	True	Inflammatory biomarkers
rs3744009	1	ENSG00000132481	17	73839366	17:73839366	-0.242705	2.83454e-11	2.12e-09	-0.012822	T	C	0.00214	583844	Eosinophil_count	SNEEP,GeneBased	TRIM47	protein_coding	584	GTEx	T	C	Eosinophil count	Artery	True	True	Inflammatory biomarkers
rs3744009	1	ENSG00000141569	17	73839366	17:73839366	0.197418	4.02835e-10	2.12e-09	-0.012822	T	C	0.00214	583844	Eosinophil_count	SNEEP,GeneBased	TRIM65	protein_coding	387	GTEx	T	C	Eosinophil count	Artery	True	True	Inflammatory biomarkers
rs3744009	1	ENSG00000141569	17	73839366	17:73839366	0.199483	2.36625e-11	2.12e-09	-0.012822	T	C	0.00214	583844	Eosinophil_count	SNEEP,GeneBased	TRIM65	protein_coding	372	GTEx	T	C	Eosinophil count	Heart	True	True	Inflammatory biomarkers
rs3744009	1	ENSG00000141569	17	73839366	17:73839366	0.139732	1.62643e-05	2.12e-09	-0.012822	T	C	0.00214	583844	Eosinophil_count	SNEEP,GeneBased	TRIM65	protein_coding	386	GTEx	T	C	Eosinophil count	Heart	True	True	Inflammatory biomarkers
rs3744009	1	ENSG00000141569	17	73839366	17:73839366	0.194615	1.43357e-08	2.12e-09	-0.012822	T	C	0.00214	583844	Eosinophil_count	SNEEP,GeneBased	TRIM65	protein_coding	584	GTEx	T	C	Eosinophil count	Artery	True	True	Inflammatory biomarkers
rs3744009	1	ENSG00000141569	17	73839366	17:73839366	0.286767	2.69433e-16	2.12e-09	-0.012822	T	C	0.00214	583844	Eosinophil_count	SNEEP,GeneBased	TRIM65	protein_coding	581	GTEx	T	C	Eosinophil count	Adipose tissue	True	True	Inflammatory biomarkers
rs3744009	1	ENSG00000188878	17	73839366	17:73839366	0.525656	4.69917e-38	2.12e-09	-0.012822	T	C	0.00214	583844	Eosinophil_count	GeneBased	FBF1	protein_coding	584	GTEx	T	C	Eosinophil count	Artery	True	True	Inflammatory biomarkers
rs3744009	1	ENSG00000188878	17	73839366	17:73839366	0.270483	4.923e-13	2.12e-09	-0.012822	T	C	0.00214	583844	Eosinophil_count	GeneBased	FBF1	protein_coding	372	GTEx	T	C	Eosinophil count	Heart	True	True	Inflammatory biomarkers
rs3744009	1	ENSG00000188878	17	73839366	17:73839366	0.195052	1.02587e-09	2.12e-09	-0.012822	T	C	0.00214	583844	Eosinophil_count	GeneBased	FBF1	protein_coding	386	GTEx	T	C	Eosinophil count	Heart	True	True	Inflammatory biomarkers
rs3744009	1	ENSG00000188878	17	73839366	17:73839366	0.507547	5.26549e-28	2.12e-09	-0.012822	T	C	0.00214	583844	Eosinophil_count	GeneBased	FBF1	protein_coding	387	GTEx	T	C	Eosinophil count	Artery	True	True	Inflammatory biomarkers
rs3744009	1	ENSG00000188878	17	73839366	17:73839366	0.18184	6.08723e-12	2.12e-09	-0.012822	T	C	0.00214	583844	Eosinophil_count	GeneBased	FBF1	protein_coding	706	GTEx	T	C	Eosinophil count	Skeletal muscle	True	True	Inflammatory biomarkers
rs3744009	1	ENSG00000188878	17	73839366	17:73839366	0.338813	1.01131e-06	2.12e-09	-0.012822	T	C	0.00214	583844	Eosinophil_count	GeneBased	FBF1	protein_coding	213	GTEx	T	C	Eosinophil count	Artery	True	True	Inflammatory biomarkers
rs3744009	1	ENSG00000188878	17	73839366	17:73839366	0.252316	2.60366e-17	2.12e-09	-0.012822	T	C	0.00214	583844	Eosinophil_count	GeneBased	FBF1	protein_coding	469	GTEx	T	C	Eosinophil count	Adipose tissue	True	True	Inflammatory biomarkers
rs3744009	1	ENSG00000188878	17	73839366	17:73839366	0.455449	4.74188e-32	2.12e-09	-0.012822	T	C	0.00214	583844	Eosinophil_count	GeneBased	FBF1	protein_coding	581	GTEx	T	C	Eosinophil count	Adipose tissue	True	True	Inflammatory biomarkers
rs3744009	1	ENSG00000204316	17	73839366	17:73839366	0.164436	4.45725e-16	2.12e-09	-0.012822	T	C	0.00214	583844	Eosinophil_count	SNEEP,GeneBased	MRPL38	protein_coding	706	GTEx	T	C	Eosinophil count	Skeletal muscle	True	True	Inflammatory biomarkers
rs3744009	1	ENSG00000204316	17	73839366	17:73839366	-0.105786	5.66992e-06	2.12e-09	-0.012822	T	C	0.00214	583844	Eosinophil_count	SNEEP,GeneBased	MRPL38	protein_coding	581	GTEx	T	C	Eosinophil count	Adipose tissue	True	True	Inflammatory biomarkers
rs3744009	1	ENSG00000267342	17	73839366	17:73839366	-0.254237	5.01647e-05	2.12e-09	-0.012822	T	C	0.00214	583844	Eosinophil_count	SNEEP	RP11-552F3.10	lncRNA	227	GTEx	T	C	Eosinophil count	Spleen	False	True	Inflammatory biomarkers
rs3744009	1	ENSG00000267342	17	73839366	17:73839366	-0.167379	0.000127397	2.12e-09	-0.012822	T	C	0.00214	583844	Eosinophil_count	SNEEP	RP11-552F3.10	lncRNA	581	GTEx	T	C	Eosinophil count	Adipose tissue	False	True	Inflammatory biomarkers
rs3744009	1	ENSG00000267801	17	73839366	17:73839366	-0.16345	0.000115941	2.12e-09	-0.012822	T	C	0.00214	583844	Eosinophil_count	SNEEP,GeneBased	RP11-552F3.9	lncRNA	584	GTEx	T	C	Eosinophil count	Artery	False	True	Inflammatory biomarkers
rs61261876	1	ENSG00000134986	5	110461283	5:110461283	-0.445279	2.82242e-05	5.74e-10	-0.052319	G	A	0.008435	496959	Eosinophil_count	SNEEP	NREP	protein_coding	372	GTEx	G	A	Eosinophil count	Heart	True	True	Inflammatory biomarkers
rs12423968	0.999584148602526	ENSG00000089022	12	112680441	12:112680441	-0.299881	1.03848e-07	1.95e-27	-0.033705	T	C	0.003104	582377	Eosinophil_count	SNEEP,GeneBased	MAPKAPK5	protein_coding	584	GTEx	T	C	Eosinophil count	Artery	True	True	Inflammatory biomarkers
rs12423968	0.999584148602526	ENSG00000089022	12	112680441	12:112680441	-0.37096	1.25399e-07	1.95e-27	-0.033705	T	C	0.003104	582377	Eosinophil_count	SNEEP,GeneBased	MAPKAPK5	protein_coding	386	GTEx	T	C	Eosinophil count	Heart	True	True	Inflammatory biomarkers
rs12423968	0.999584148602526	ENSG00000089022	12	112680441	12:112680441	-0.337145	1.1823e-05	1.95e-27	-0.033705	T	C	0.003104	582377	Eosinophil_count	SNEEP,GeneBased	MAPKAPK5	protein_coding	387	GTEx	T	C	Eosinophil count	Artery	True	True	Inflammatory biomarkers
rs12423968	0.999584148602526	ENSG00000089022	12	112680441	12:112680441	-0.358808	4.37078e-09	1.95e-27	-0.033705	T	C	0.003104	582377	Eosinophil_count	SNEEP,GeneBased	MAPKAPK5	protein_coding	581	GTEx	T	C	Eosinophil count	Adipose tissue	True	True	Inflammatory biomarkers
rs12423968	0.999584148602526	ENSG00000089022	12	112680441	12:112680441	-0.195151	4.4382e-05	1.95e-27	-0.033705	T	C	0.003104	582377	Eosinophil_count	SNEEP,GeneBased	MAPKAPK5	protein_coding	706	GTEx	T	C	Eosinophil count	Skeletal muscle	True	True	Inflammatory biomarkers
rs12423968	0.999584148602526	ENSG00000089022	12	112680441	12:112680441	-0.431173	8.566e-05	1.95e-27	-0.033705	T	C	0.003104	582377	Eosinophil_count	SNEEP,GeneBased	MAPKAPK5	protein_coding	227	GTEx	T	C	Eosinophil count	Spleen	True	True	Inflammatory biomarkers
rs12423968	0.999584148602526	ENSG00000111300	12	112680441	12:112680441	0.170652	4.44024e-05	1.95e-27	-0.033705	T	C	0.003104	582377	Eosinophil_count	SNEEP,GeneBased	NAA25	protein_coding	469	GTEx	T	C	Eosinophil count	Adipose tissue	True	True	Inflammatory biomarkers
rs12423968	0.999584148602526	ENSG00000089022	12	112680441	12:112680441	-0.426509	2.97616e-12	1.95e-27	-0.033705	T	C	0.003104	582377	Eosinophil_count	SNEEP,GeneBased	MAPKAPK5	protein_coding	469	GTEx	T	C	Eosinophil count	Adipose tissue	True	True	Inflammatory biomarkers
rs12423968	0.999584148602526	ENSG00000198270	12	112680441	12:112680441	0.527749	1.05007e-25	1.95e-27	-0.033705	T	C	0.003104	582377	Eosinophil_count	GeneBased	TMEM116	protein_coding	584	GTEx	T	C	Eosinophil count	Artery	True	True	Inflammatory biomarkers
rs12423968	0.999584148602526	ENSG00000135148	12	112680441	12:112680441	-0.166437	0.000383508	1.95e-27	-0.033705	T	C	0.003104	582377	Eosinophil_count	SNEEP,GeneBased	TRAFD1	protein_coding	581	GTEx	T	C	Eosinophil count	Adipose tissue	True	False	Inflammatory biomarkers
rs12423968	0.999584148602526	ENSG00000135148	12	112680441	12:112680441	-0.225681	1.5151e-05	1.95e-27	-0.033705	T	C	0.003104	582377	Eosinophil_count	SNEEP,GeneBased	TRAFD1	protein_coding	469	GTEx	T	C	Eosinophil count	Adipose tissue	True	False	Inflammatory biomarkers
rs12423968	0.999584148602526	ENSG00000111300	12	112680441	12:112680441	0.378163	9.50343e-05	1.95e-27	-0.033705	T	C	0.003104	582377	Eosinophil_count	SNEEP,GeneBased	NAA25	protein_coding	227	GTEx	T	C	Eosinophil count	Spleen	True	True	Inflammatory biomarkers
rs12423968	0.999584148602526	ENSG00000198270	12	112680441	12:112680441	0.260764	2.43743e-10	1.95e-27	-0.033705	T	C	0.003104	582377	Eosinophil_count	GeneBased	TMEM116	protein_coding	387	GTEx	T	C	Eosinophil count	Artery	True	True	Inflammatory biomarkers
rs12423968	0.999584148602526	ENSG00000198270	12	112680441	12:112680441	0.262668	5.61195e-08	1.95e-27	-0.033705	T	C	0.003104	582377	Eosinophil_count	GeneBased	TMEM116	protein_coding	386	GTEx	T	C	Eosinophil count	Heart	True	True	Inflammatory biomarkers
rs12423968	0.999584148602526	ENSG00000198270	12	112680441	12:112680441	0.560234	1.36225e-21	1.95e-27	-0.033705	T	C	0.003104	582377	Eosinophil_count	GeneBased	TMEM116	protein_coding	581	GTEx	T	C	Eosinophil count	Adipose tissue	True	True	Inflammatory biomarkers
rs12423968	0.999584148602526	ENSG00000198270	12	112680441	12:112680441	0.406566	0.000193765	1.95e-27	-0.033705	T	C	0.003104	582377	Eosinophil_count	GeneBased	TMEM116	protein_coding	227	GTEx	T	C	Eosinophil count	Spleen	True	True	Inflammatory biomarkers
rs12423968	0.999584148602526	ENSG00000198270	12	112680441	12:112680441	0.652478	2.53999e-29	1.95e-27	-0.033705	T	C	0.003104	582377	Eosinophil_count	GeneBased	TMEM116	protein_coding	706	GTEx	T	C	Eosinophil count	Skeletal muscle	True	True	Inflammatory biomarkers
rs12423968	0.999584148602526	ENSG00000198270	12	112680441	12:112680441	0.605161	5.90764e-07	1.95e-27	-0.033705	T	C	0.003104	582377	Eosinophil_count	GeneBased	TMEM116	protein_coding	208	GTEx	T	C	Eosinophil count	Liver	True	True	Inflammatory biomarkers
rs12423968	0.999584148602526	ENSG00000198270	12	112680441	12:112680441	0.435264	2.33166e-06	1.95e-27	-0.033705	T	C	0.003104	582377	Eosinophil_count	GeneBased	TMEM116	protein_coding	213	GTEx	T	C	Eosinophil count	Artery	True	True	Inflammatory biomarkers
rs12423968	0.999584148602526	ENSG00000198270	12	112680441	12:112680441	0.338024	1.76226e-12	1.95e-27	-0.033705	T	C	0.003104	582377	Eosinophil_count	GeneBased	TMEM116	protein_coding	670	GTEx	T	C	Eosinophil count	Blood	True	True	Inflammatory biomarkers
rs12423968	0.999584148602526	ENSG00000198270	12	112680441	12:112680441	0.88894	8.88949e-25	1.95e-27	-0.033705	T	C	0.003104	582377	Eosinophil_count	GeneBased	TMEM116	protein_coding	372	GTEx	T	C	Eosinophil count	Heart	True	True	Inflammatory biomarkers
rs12423968	0.999584148602526	ENSG00000198270	12	112680441	12:112680441	0.563167	4.58998e-18	1.95e-27	-0.033705	T	C	0.003104	582377	Eosinophil_count	GeneBased	TMEM116	protein_coding	469	GTEx	T	C	Eosinophil count	Adipose tissue	True	True	Inflammatory biomarkers
rs3735491	1	ENSG00000136271	7	45116468	7:45116468	0.114189	0.000157219	1.46e-16	0.016959	A	C	0.002052	583821	Eosinophil_count	GeneBased	DDX56	protein_coding	584	GTEx	A	C	Eosinophil count	Artery	True	True	Inflammatory biomarkers
rs3735491	1	ENSG00000136274	7	45116468	7:45116468	-0.184274	8.76544e-07	1.46e-16	0.016959	A	C	0.002052	583821	Eosinophil_count	GeneBased	NACAD	protein_coding	706	GTEx	A	C	Eosinophil count	Skeletal muscle	True	False	Inflammatory biomarkers
rs3735491	1	ENSG00000136274	7	45116468	7:45116468	-0.158997	7.51332e-07	1.46e-16	0.016959	A	C	0.002052	583821	Eosinophil_count	GeneBased	NACAD	protein_coding	581	GTEx	A	C	Eosinophil count	Adipose tissue	True	False	Inflammatory biomarkers
rs3735491	1	ENSG00000136274	7	45116468	7:45116468	-0.174816	3.14347e-05	1.46e-16	0.016959	A	C	0.002052	583821	Eosinophil_count	GeneBased	NACAD	protein_coding	670	GTEx	A	C	Eosinophil count	Blood	True	False	Inflammatory biomarkers
rs3735491	1	ENSG00000136280	7	45116468	7:45116468	0.237097	7.81927e-09	1.46e-16	0.016959	A	C	0.002052	583821	Eosinophil_count	GeneBased	CCM2	protein_coding	227	GTEx	A	C	Eosinophil count	Spleen	True	True	Inflammatory biomarkers
rs3735491	1	ENSG00000136280	7	45116468	7:45116468	0.129372	1.26573e-07	1.46e-16	0.016959	A	C	0.002052	583821	Eosinophil_count	GeneBased	CCM2	protein_coding	706	GTEx	A	C	Eosinophil count	Skeletal muscle	True	True	Inflammatory biomarkers
rs3735491	1	ENSG00000136280	7	45116468	7:45116468	0.1733	7.23563e-30	1.46e-16	0.016959	A	C	0.002052	583821	Eosinophil_count	GeneBased	CCM2	protein_coding	670	GTEx	A	C	Eosinophil count	Blood	True	True	Inflammatory biomarkers
rs7778729	0.741991580611855	ENSG00000136274	7	45089726	7:45089726	-0.15766	6.27755e-07	5.78e-17	0.017149	C	T	0.002047	582906	Eosinophil_count	GeneBased	NACAD	protein_coding	581	GTEx	C	T	Eosinophil count	Adipose tissue	True	False	Inflammatory biomarkers
rs7778729	0.741991580611855	ENSG00000136280	7	45089726	7:45089726	0.235586	6.59463e-09	5.78e-17	0.017149	C	T	0.002047	582906	Eosinophil_count	GeneBased	CCM2	protein_coding	227	GTEx	C	T	Eosinophil count	Spleen	True	True	Inflammatory biomarkers
rs7778729	0.741991580611855	ENSG00000136280	7	45089726	7:45089726	0.173964	1.35819e-30	5.78e-17	0.017149	C	T	0.002047	582906	Eosinophil_count	GeneBased	CCM2	protein_coding	670	GTEx	C	T	Eosinophil count	Blood	True	True	Inflammatory biomarkers
rs7778729	0.741991580611855	ENSG00000136274	7	45089726	7:45089726	-0.18549	5.86052e-07	5.78e-17	0.017149	C	T	0.002047	582906	Eosinophil_count	GeneBased	NACAD	protein_coding	706	GTEx	C	T	Eosinophil count	Skeletal muscle	True	False	Inflammatory biomarkers
rs7778729	0.741991580611855	ENSG00000136280	7	45089726	7:45089726	0.124104	3.21582e-07	5.78e-17	0.017149	C	T	0.002047	582906	Eosinophil_count	GeneBased	CCM2	protein_coding	706	GTEx	C	T	Eosinophil count	Skeletal muscle	True	True	Inflammatory biomarkers
rs7778729	0.775845297612163	ENSG00000136274	7	45089726	7:45089726	-0.15766	6.27755e-07	5.78e-17	0.017149	C	T	0.002047	582906	Eosinophil_count	GeneBased	NACAD	protein_coding	581	GTEx	C	T	Eosinophil count	Adipose tissue	True	False	Inflammatory biomarkers
rs7778729	0.775845297612163	ENSG00000136280	7	45089726	7:45089726	0.173964	1.35819e-30	5.78e-17	0.017149	C	T	0.002047	582906	Eosinophil_count	GeneBased	CCM2	protein_coding	670	GTEx	C	T	Eosinophil count	Blood	True	True	Inflammatory biomarkers
rs7778729	0.775845297612163	ENSG00000136280	7	45089726	7:45089726	0.124104	3.21582e-07	5.78e-17	0.017149	C	T	0.002047	582906	Eosinophil_count	GeneBased	CCM2	protein_coding	706	GTEx	C	T	Eosinophil count	Skeletal muscle	True	True	Inflammatory biomarkers
rs7778729	0.775845297612163	ENSG00000136280	7	45089726	7:45089726	0.235586	6.59463e-09	5.78e-17	0.017149	C	T	0.002047	582906	Eosinophil_count	GeneBased	CCM2	protein_coding	227	GTEx	C	T	Eosinophil count	Spleen	True	True	Inflammatory biomarkers
rs7778729	0.775845297612163	ENSG00000136274	7	45089726	7:45089726	-0.18549	5.86052e-07	5.78e-17	0.017149	C	T	0.002047	582906	Eosinophil_count	GeneBased	NACAD	protein_coding	706	GTEx	C	T	Eosinophil count	Skeletal muscle	True	False	Inflammatory biomarkers
rs6980045	1	ENSG00000136274	7	45175084	7:45175084	-0.130938	2.04803e-05	4.27e-08	0.010094	T	G	0.001841	583844	Eosinophil_count	GeneBased	NACAD	protein_coding	581	GTEx	T	G	Eosinophil count	Adipose tissue	True	False	Inflammatory biomarkers
rs6980045	1	ENSG00000136274	7	45175084	7:45175084	-0.143151	2.58477e-08	4.27e-08	0.010094	T	G	0.001841	583844	Eosinophil_count	GeneBased	NACAD	protein_coding	584	GTEx	T	G	Eosinophil count	Artery	True	False	Inflammatory biomarkers
rs6980045	1	ENSG00000136274	7	45175084	7:45175084	-0.177699	7.65273e-07	4.27e-08	0.010094	T	G	0.001841	583844	Eosinophil_count	GeneBased	NACAD	protein_coding	706	GTEx	T	G	Eosinophil count	Skeletal muscle	True	False	Inflammatory biomarkers
rs6980045	1	ENSG00000136274	7	45175084	7:45175084	-0.129857	5.64076e-06	4.27e-08	0.010094	T	G	0.001841	583844	Eosinophil_count	GeneBased	NACAD	protein_coding	387	GTEx	T	G	Eosinophil count	Artery	True	False	Inflammatory biomarkers
rs6980045	1	ENSG00000136274	7	45175084	7:45175084	-0.208295	1.3415e-05	4.27e-08	0.010094	T	G	0.001841	583844	Eosinophil_count	GeneBased	NACAD	protein_coding	386	GTEx	T	G	Eosinophil count	Heart	True	False	Inflammatory biomarkers
rs6980045	1	ENSG00000136280	7	45175084	7:45175084	0.147152	3.09667e-10	4.27e-08	0.010094	T	G	0.001841	583844	Eosinophil_count	GeneBased	CCM2	protein_coding	706	GTEx	T	G	Eosinophil count	Skeletal muscle	True	True	Inflammatory biomarkers
rs6980045	1	ENSG00000136280	7	45175084	7:45175084	0.102969	2.05529e-11	4.27e-08	0.010094	T	G	0.001841	583844	Eosinophil_count	GeneBased	CCM2	protein_coding	670	GTEx	T	G	Eosinophil count	Blood	True	True	Inflammatory biomarkers
rs6980045	1	ENSG00000136274	7	45175084	7:45175084	-0.130938	2.04803e-05	4.27e-08	0.010094	T	G	0.001841	583844	Eosinophil_count	GeneBased	NACAD	protein_coding	581	GTEx	T	G	Eosinophil count	Adipose tissue	True	False	Inflammatory biomarkers
rs6980045	1	ENSG00000136274	7	45175084	7:45175084	-0.143151	2.58477e-08	4.27e-08	0.010094	T	G	0.001841	583844	Eosinophil_count	GeneBased	NACAD	protein_coding	584	GTEx	T	G	Eosinophil count	Artery	True	False	Inflammatory biomarkers
rs6980045	1	ENSG00000136274	7	45175084	7:45175084	-0.177699	7.65273e-07	4.27e-08	0.010094	T	G	0.001841	583844	Eosinophil_count	GeneBased	NACAD	protein_coding	706	GTEx	T	G	Eosinophil count	Skeletal muscle	True	False	Inflammatory biomarkers
rs6980045	1	ENSG00000136274	7	45175084	7:45175084	-0.129857	5.64076e-06	4.27e-08	0.010094	T	G	0.001841	583844	Eosinophil_count	GeneBased	NACAD	protein_coding	387	GTEx	T	G	Eosinophil count	Artery	True	False	Inflammatory biomarkers
rs6980045	1	ENSG00000136274	7	45175084	7:45175084	-0.208295	1.3415e-05	4.27e-08	0.010094	T	G	0.001841	583844	Eosinophil_count	GeneBased	NACAD	protein_coding	386	GTEx	T	G	Eosinophil count	Heart	True	False	Inflammatory biomarkers
rs6980045	1	ENSG00000136280	7	45175084	7:45175084	0.147152	3.09667e-10	4.27e-08	0.010094	T	G	0.001841	583844	Eosinophil_count	GeneBased	CCM2	protein_coding	706	GTEx	T	G	Eosinophil count	Skeletal muscle	True	True	Inflammatory biomarkers
rs6980045	1	ENSG00000136280	7	45175084	7:45175084	0.102969	2.05529e-11	4.27e-08	0.010094	T	G	0.001841	583844	Eosinophil_count	GeneBased	CCM2	protein_coding	670	GTEx	T	G	Eosinophil count	Blood	True	True	Inflammatory biomarkers
rs6980045	1	ENSG00000136274	7	45175084	7:45175084	-0.130938	2.04803e-05	4.27e-08	0.010094	T	G	0.001841	583844	Eosinophil_count	GeneBased	NACAD	protein_coding	581	GTEx	T	G	Eosinophil count	Adipose tissue	True	False	Inflammatory biomarkers
rs6980045	1	ENSG00000136274	7	45175084	7:45175084	-0.143151	2.58477e-08	4.27e-08	0.010094	T	G	0.001841	583844	Eosinophil_count	GeneBased	NACAD	protein_coding	584	GTEx	T	G	Eosinophil count	Artery	True	False	Inflammatory biomarkers
rs6980045	1	ENSG00000136274	7	45175084	7:45175084	-0.177699	7.65273e-07	4.27e-08	0.010094	T	G	0.001841	583844	Eosinophil_count	GeneBased	NACAD	protein_coding	706	GTEx	T	G	Eosinophil count	Skeletal muscle	True	False	Inflammatory biomarkers
rs6980045	1	ENSG00000136274	7	45175084	7:45175084	-0.129857	5.64076e-06	4.27e-08	0.010094	T	G	0.001841	583844	Eosinophil_count	GeneBased	NACAD	protein_coding	387	GTEx	T	G	Eosinophil count	Artery	True	False	Inflammatory biomarkers
rs6980045	1	ENSG00000136274	7	45175084	7:45175084	-0.208295	1.3415e-05	4.27e-08	0.010094	T	G	0.001841	583844	Eosinophil_count	GeneBased	NACAD	protein_coding	386	GTEx	T	G	Eosinophil count	Heart	True	False	Inflammatory biomarkers
rs6980045	1	ENSG00000136280	7	45175084	7:45175084	0.147152	3.09667e-10	4.27e-08	0.010094	T	G	0.001841	583844	Eosinophil_count	GeneBased	CCM2	protein_coding	706	GTEx	T	G	Eosinophil count	Skeletal muscle	True	True	Inflammatory biomarkers
rs6980045	1	ENSG00000136280	7	45175084	7:45175084	0.102969	2.05529e-11	4.27e-08	0.010094	T	G	0.001841	583844	Eosinophil_count	GeneBased	CCM2	protein_coding	670	GTEx	T	G	Eosinophil count	Blood	True	True	Inflammatory biomarkers
rs3735491	1	ENSG00000136271	7	45116468	7:45116468	0.114189	0.000157219	1.46e-16	0.016959	A	C	0.002052	583821	Eosinophil_count	GeneBased	DDX56	protein_coding	584	GTEx	A	C	Eosinophil count	Artery	True	True	Inflammatory biomarkers
rs3735491	1	ENSG00000136274	7	45116468	7:45116468	-0.184274	8.76544e-07	1.46e-16	0.016959	A	C	0.002052	583821	Eosinophil_count	GeneBased	NACAD	protein_coding	706	GTEx	A	C	Eosinophil count	Skeletal muscle	True	False	Inflammatory biomarkers
rs3735491	1	ENSG00000136274	7	45116468	7:45116468	-0.158997	7.51332e-07	1.46e-16	0.016959	A	C	0.002052	583821	Eosinophil_count	GeneBased	NACAD	protein_coding	581	GTEx	A	C	Eosinophil count	Adipose tissue	True	False	Inflammatory biomarkers
rs3735491	1	ENSG00000136274	7	45116468	7:45116468	-0.174816	3.14347e-05	1.46e-16	0.016959	A	C	0.002052	583821	Eosinophil_count	GeneBased	NACAD	protein_coding	670	GTEx	A	C	Eosinophil count	Blood	True	False	Inflammatory biomarkers
rs3735491	1	ENSG00000136280	7	45116468	7:45116468	0.237097	7.81927e-09	1.46e-16	0.016959	A	C	0.002052	583821	Eosinophil_count	GeneBased	CCM2	protein_coding	227	GTEx	A	C	Eosinophil count	Spleen	True	True	Inflammatory biomarkers
rs3735491	1	ENSG00000136280	7	45116468	7:45116468	0.129372	1.26573e-07	1.46e-16	0.016959	A	C	0.002052	583821	Eosinophil_count	GeneBased	CCM2	protein_coding	706	GTEx	A	C	Eosinophil count	Skeletal muscle	True	True	Inflammatory biomarkers
rs3735491	1	ENSG00000136280	7	45116468	7:45116468	0.1733	7.23563e-30	1.46e-16	0.016959	A	C	0.002052	583821	Eosinophil_count	GeneBased	CCM2	protein_coding	670	GTEx	A	C	Eosinophil count	Blood	True	True	Inflammatory biomarkers
rs3735492	0.602015861331585	ENSG00000136280	7	45116861	7:45116861	0.194037	8.50735e-14	1.15e-14	0.01699	C	G	0.002199	583842	Eosinophil_count	GeneBased	CCM2	protein_coding	706	GTEx	C	G	Eosinophil count	Skeletal muscle	True	True	Inflammatory biomarkers
rs3735492	0.602015861331585	ENSG00000136274	7	45116861	7:45116861	-0.129154	0.00015544	1.15e-14	0.01699	C	G	0.002199	583842	Eosinophil_count	GeneBased	NACAD	protein_coding	581	GTEx	C	G	Eosinophil count	Adipose tissue	True	False	Inflammatory biomarkers
rs3735492	0.602015861331585	ENSG00000136280	7	45116861	7:45116861	0.123569	3.94234e-05	1.15e-14	0.01699	C	G	0.002199	583842	Eosinophil_count	GeneBased	CCM2	protein_coding	386	GTEx	C	G	Eosinophil count	Heart	True	True	Inflammatory biomarkers
rs3735492	0.602015861331585	ENSG00000136280	7	45116861	7:45116861	0.331405	1.36105e-14	1.15e-14	0.01699	C	G	0.002199	583842	Eosinophil_count	GeneBased	CCM2	protein_coding	227	GTEx	C	G	Eosinophil count	Spleen	True	True	Inflammatory biomarkers
rs3735492	0.602015861331585	ENSG00000136280	7	45116861	7:45116861	0.225863	1.71752e-45	1.15e-14	0.01699	C	G	0.002199	583842	Eosinophil_count	GeneBased	CCM2	protein_coding	670	GTEx	C	G	Eosinophil count	Blood	True	True	Inflammatory biomarkers
rs3735492	0.602015861331585	ENSG00000136274	7	45116861	7:45116861	-0.157337	9.72324e-05	1.15e-14	0.01699	C	G	0.002199	583842	Eosinophil_count	GeneBased	NACAD	protein_coding	706	GTEx	C	G	Eosinophil count	Skeletal muscle	True	False	Inflammatory biomarkers
rs3735492	1	ENSG00000136274	7	45116861	7:45116861	-0.157337	9.72324e-05	1.15e-14	0.01699	C	G	0.002199	583842	Eosinophil_count	GeneBased	NACAD	protein_coding	706	GTEx	C	G	Eosinophil count	Skeletal muscle	True	False	Inflammatory biomarkers
rs3735492	1	ENSG00000136274	7	45116861	7:45116861	-0.129154	0.00015544	1.15e-14	0.01699	C	G	0.002199	583842	Eosinophil_count	GeneBased	NACAD	protein_coding	581	GTEx	C	G	Eosinophil count	Adipose tissue	True	False	Inflammatory biomarkers
rs3735492	1	ENSG00000136280	7	45116861	7:45116861	0.123569	3.94234e-05	1.15e-14	0.01699	C	G	0.002199	583842	Eosinophil_count	GeneBased	CCM2	protein_coding	386	GTEx	C	G	Eosinophil count	Heart	True	True	Inflammatory biomarkers
rs3735492	1	ENSG00000136280	7	45116861	7:45116861	0.331405	1.36105e-14	1.15e-14	0.01699	C	G	0.002199	583842	Eosinophil_count	GeneBased	CCM2	protein_coding	227	GTEx	C	G	Eosinophil count	Spleen	True	True	Inflammatory biomarkers
rs3735492	1	ENSG00000136280	7	45116861	7:45116861	0.194037	8.50735e-14	1.15e-14	0.01699	C	G	0.002199	583842	Eosinophil_count	GeneBased	CCM2	protein_coding	706	GTEx	C	G	Eosinophil count	Skeletal muscle	True	True	Inflammatory biomarkers
rs3735492	1	ENSG00000136280	7	45116861	7:45116861	0.225863	1.71752e-45	1.15e-14	0.01699	C	G	0.002199	583842	Eosinophil_count	GeneBased	CCM2	protein_coding	670	GTEx	C	G	Eosinophil count	Blood	True	True	Inflammatory biomarkers
rs62075819	1	ENSG00000136436	17	46982544	17:46982544	0.106946	4.99059e-08	1.51e-09	-0.012382	T	C	0.002047	582856	Eosinophil_count	GeneBased	CALCOCO2	protein_coding	706	GTEx	T	C	Eosinophil count	Skeletal muscle	False	True	Inflammatory biomarkers
rs62075819	1	ENSG00000159210	17	46982544	17:46982544	0.110267	2.97527e-05	1.51e-09	-0.012382	T	C	0.002047	582856	Eosinophil_count	GeneBased	SNF8	protein_coding	387	GTEx	T	C	Eosinophil count	Artery	True	True	Inflammatory biomarkers
rs62075819	1	ENSG00000170703	17	46982544	17:46982544	-0.205808	9.74348e-07	1.51e-09	-0.012382	T	C	0.002047	582856	Eosinophil_count	SNEEP,GeneBased	TTLL6	protein_coding	469	GTEx	T	C	Eosinophil count	Adipose tissue	True	True	Inflammatory biomarkers
rs62075819	1	ENSG00000170703	17	46982544	17:46982544	-0.267801	7.4646e-09	1.51e-09	-0.012382	T	C	0.002047	582856	Eosinophil_count	SNEEP,GeneBased	TTLL6	protein_coding	386	GTEx	T	C	Eosinophil count	Heart	True	True	Inflammatory biomarkers
rs62075819	1	ENSG00000170703	17	46982544	17:46982544	-0.283976	3.06844e-07	1.51e-09	-0.012382	T	C	0.002047	582856	Eosinophil_count	SNEEP,GeneBased	TTLL6	protein_coding	372	GTEx	T	C	Eosinophil count	Heart	True	True	Inflammatory biomarkers
rs62075819	1	ENSG00000170703	17	46982544	17:46982544	-0.216197	9.20654e-09	1.51e-09	-0.012382	T	C	0.002047	582856	Eosinophil_count	SNEEP,GeneBased	TTLL6	protein_coding	581	GTEx	T	C	Eosinophil count	Adipose tissue	True	True	Inflammatory biomarkers
rs2596475	1	ENSG00000206344	6	31326324	6:31326324	0.0762081	3.69511e-05	2.33e-76	0.035353	T	C	0.001911	553331	Eosinophil_count	SNEEP,GeneBased	HCG27	lncRNA	670	GTEx	T	C	Eosinophil count	Blood	False	False	Inflammatory biomarkers
rs2596475	1	ENSG00000204540	6	31326324	6:31326324	0.235189	1.47267e-06	2.33e-76	0.035353	T	C	0.001911	553331	Eosinophil_count	SNEEP	PSORS1C1	protein_coding	706	GTEx	T	C	Eosinophil count	Skeletal muscle	False	True	Inflammatory biomarkers
rs2596475	1	ENSG00000204540	6	31326324	6:31326324	0.264745	0.00011909	2.33e-76	0.035353	T	C	0.001911	553331	Eosinophil_count	SNEEP	PSORS1C1	protein_coding	386	GTEx	T	C	Eosinophil count	Heart	False	True	Inflammatory biomarkers
rs2596475	1	ENSG00000204351	6	31326324	6:31326324	0.147612	5.92382e-05	2.33e-76	0.035353	T	C	0.001911	553331	Eosinophil_count	GeneBased	SKIV2L	protein_coding	581	GTEx	T	C	Eosinophil count	Adipose tissue	True	False	Inflammatory biomarkers
rs2596475	1	ENSG00000204351	6	31326324	6:31326324	0.23269	1.29021e-06	2.33e-76	0.035353	T	C	0.001911	553331	Eosinophil_count	GeneBased	SKIV2L	protein_coding	387	GTEx	T	C	Eosinophil count	Artery	True	False	Inflammatory biomarkers
rs2596475	1	ENSG00000206344	6	31326324	6:31326324	0.263171	2.92283e-08	2.33e-76	0.035353	T	C	0.001911	553331	Eosinophil_count	SNEEP,GeneBased	HCG27	lncRNA	372	GTEx	T	C	Eosinophil count	Heart	False	False	Inflammatory biomarkers
rs2596475	1	ENSG00000204351	6	31326324	6:31326324	0.0810477	0.000289461	2.33e-76	0.035353	T	C	0.001911	553331	Eosinophil_count	GeneBased	SKIV2L	protein_coding	706	GTEx	T	C	Eosinophil count	Skeletal muscle	True	False	Inflammatory biomarkers
rs2596475	1	ENSG00000206344	6	31326324	6:31326324	0.215033	2.28607e-11	2.33e-76	0.035353	T	C	0.001911	553331	Eosinophil_count	SNEEP,GeneBased	HCG27	lncRNA	584	GTEx	T	C	Eosinophil count	Artery	False	False	Inflammatory biomarkers
rs2596475	1	ENSG00000137310	6	31326324	6:31326324	0.156392	0.000143903	2.33e-76	0.035353	T	C	0.001911	553331	Eosinophil_count	SNEEP,GeneBased	TCF19	protein_coding	227	GTEx	T	C	Eosinophil count	Spleen	True	True	Inflammatory biomarkers
rs2596475	1	ENSG00000204463	6	31326324	6:31326324	0.167528	8.73045e-07	2.33e-76	0.035353	T	C	0.001911	553331	Eosinophil_count	SNEEP,GeneBased	BAG6	protein_coding	387	GTEx	T	C	Eosinophil count	Artery	True	True	Inflammatory biomarkers
rs2596475	1	ENSG00000204516	6	31326324	6:31326324	-0.231816	8.69178e-07	2.33e-76	0.035353	T	C	0.001911	553331	Eosinophil_count	SNEEP	MICB	protein_coding	581	GTEx	T	C	Eosinophil count	Adipose tissue	False	True	Inflammatory biomarkers
rs2596475	1	ENSG00000204525	6	31326324	6:31326324	-0.530633	1.20338e-09	2.33e-76	0.035353	T	C	0.001911	553331	Eosinophil_count	SNEEP,GeneBased	HLA-C	protein_coding	208	GTEx	T	C	Eosinophil count	Liver	False	True	Inflammatory biomarkers
rs2596475	1	ENSG00000204463	6	31326324	6:31326324	0.239602	5.13679e-14	2.33e-76	0.035353	T	C	0.001911	553331	Eosinophil_count	SNEEP,GeneBased	BAG6	protein_coding	584	GTEx	T	C	Eosinophil count	Artery	True	True	Inflammatory biomarkers
rs2596475	1	ENSG00000204540	6	31326324	6:31326324	0.213673	6.50415e-05	2.33e-76	0.035353	T	C	0.001911	553331	Eosinophil_count	SNEEP	PSORS1C1	protein_coding	584	GTEx	T	C	Eosinophil count	Artery	False	True	Inflammatory biomarkers
rs2596475	1	ENSG00000204301	6	31326324	6:31326324	0.325436	1.08383e-10	2.33e-76	0.035353	T	C	0.001911	553331	Eosinophil_count	GeneBased	NOTCH4	protein_coding	670	GTEx	T	C	Eosinophil count	Blood	False	False	Inflammatory biomarkers
rs2596475	1	ENSG00000206344	6	31326324	6:31326324	0.212614	1.60811e-06	2.33e-76	0.035353	T	C	0.001911	553331	Eosinophil_count	SNEEP,GeneBased	HCG27	lncRNA	469	GTEx	T	C	Eosinophil count	Adipose tissue	False	False	Inflammatory biomarkers
rs2596475	1	ENSG00000213676	6	31326324	6:31326324	0.11019	7.88388e-06	2.33e-76	0.035353	T	C	0.001911	553331	Eosinophil_count	GeneBased	ATF6B	protein_coding	706	GTEx	T	C	Eosinophil count	Skeletal muscle	True	True	Inflammatory biomarkers
rs2596475	1	ENSG00000234745	6	31326324	6:31326324	0.104626	0.000268477	2.33e-76	0.035353	T	C	0.001911	553331	Eosinophil_count	SNEEP,GeneBased	HLA-B	protein_coding	581	GTEx	T	C	Eosinophil count	Adipose tissue	False	True	Inflammatory biomarkers
rs2596475	1	ENSG00000206344	6	31326324	6:31326324	0.230936	1.53571e-08	2.33e-76	0.035353	T	C	0.001911	553331	Eosinophil_count	SNEEP,GeneBased	HCG27	lncRNA	581	GTEx	T	C	Eosinophil count	Adipose tissue	False	False	Inflammatory biomarkers
rs2596475	1	ENSG00000204516	6	31326324	6:31326324	-0.158062	0.00035938	2.33e-76	0.035353	T	C	0.001911	553331	Eosinophil_count	SNEEP	MICB	protein_coding	706	GTEx	T	C	Eosinophil count	Skeletal muscle	False	True	Inflammatory biomarkers
rs2596475	1	ENSG00000206344	6	31326324	6:31326324	0.189699	2.63875e-09	2.33e-76	0.035353	T	C	0.001911	553331	Eosinophil_count	SNEEP,GeneBased	HCG27	lncRNA	706	GTEx	T	C	Eosinophil count	Skeletal muscle	False	False	Inflammatory biomarkers
rs2596475	1	ENSG00000204525	6	31326324	6:31326324	-0.269342	6.82296e-09	2.33e-76	0.035353	T	C	0.001911	553331	Eosinophil_count	SNEEP,GeneBased	HLA-C	protein_coding	386	GTEx	T	C	Eosinophil count	Heart	False	True	Inflammatory biomarkers
rs2596475	1	ENSG00000204536	6	31326324	6:31326324	-0.118563	0.000222539	2.33e-76	0.035353	T	C	0.001911	553331	Eosinophil_count	SNEEP,GeneBased	CCHCR1	protein_coding	584	GTEx	T	C	Eosinophil count	Artery	True	False	Inflammatory biomarkers
rs2596475	1	ENSG00000204540	6	31326324	6:31326324	0.246791	5.27908e-07	2.33e-76	0.035353	T	C	0.001911	553331	Eosinophil_count	SNEEP	PSORS1C1	protein_coding	469	GTEx	T	C	Eosinophil count	Adipose tissue	False	True	Inflammatory biomarkers
rs2596475	1	ENSG00000204525	6	31326324	6:31326324	-0.221824	9.10219e-12	2.33e-76	0.035353	T	C	0.001911	553331	Eosinophil_count	SNEEP,GeneBased	HLA-C	protein_coding	584	GTEx	T	C	Eosinophil count	Artery	False	True	Inflammatory biomarkers
rs2596475	1	ENSG00000204525	6	31326324	6:31326324	-0.394467	2.63117e-21	2.33e-76	0.035353	T	C	0.001911	553331	Eosinophil_count	SNEEP,GeneBased	HLA-C	protein_coding	706	GTEx	T	C	Eosinophil count	Skeletal muscle	False	True	Inflammatory biomarkers
rs2596475	1	ENSG00000204531	6	31326324	6:31326324	-0.18426	0.000164996	2.33e-76	0.035353	T	C	0.001911	553331	Eosinophil_count	SNEEP,GeneBased	POU5F1	protein_coding	584	GTEx	T	C	Eosinophil count	Artery	True	False	Inflammatory biomarkers
rs2596475	1	ENSG00000204531	6	31326324	6:31326324	-0.241067	8.42371e-05	2.33e-76	0.035353	T	C	0.001911	553331	Eosinophil_count	SNEEP,GeneBased	POU5F1	protein_coding	387	GTEx	T	C	Eosinophil count	Artery	True	False	Inflammatory biomarkers
rs2596475	1	ENSG00000204525	6	31326324	6:31326324	-0.442312	1.82774e-12	2.33e-76	0.035353	T	C	0.001911	553331	Eosinophil_count	SNEEP,GeneBased	HLA-C	protein_coding	387	GTEx	T	C	Eosinophil count	Artery	False	True	Inflammatory biomarkers
rs2596475	1	ENSG00000206344	6	31326324	6:31326324	0.250224	1.47116e-05	2.33e-76	0.035353	T	C	0.001911	553331	Eosinophil_count	SNEEP,GeneBased	HCG27	lncRNA	213	GTEx	T	C	Eosinophil count	Artery	False	False	Inflammatory biomarkers
rs2596475	1	ENSG00000137310	6	31326324	6:31326324	0.120555	0.000105468	2.33e-76	0.035353	T	C	0.001911	553331	Eosinophil_count	SNEEP,GeneBased	TCF19	protein_coding	706	GTEx	T	C	Eosinophil count	Skeletal muscle	True	True	Inflammatory biomarkers
rs2596475	1	ENSG00000204540	6	31326324	6:31326324	0.22126	5.36006e-06	2.33e-76	0.035353	T	C	0.001911	553331	Eosinophil_count	SNEEP	PSORS1C1	protein_coding	581	GTEx	T	C	Eosinophil count	Adipose tissue	False	True	Inflammatory biomarkers
rs2596475	1	ENSG00000204516	6	31326324	6:31326324	-0.294948	7.48859e-07	2.33e-76	0.035353	T	C	0.001911	553331	Eosinophil_count	SNEEP	MICB	protein_coding	387	GTEx	T	C	Eosinophil count	Artery	False	True	Inflammatory biomarkers
rs2596475	1	ENSG00000206344	6	31326324	6:31326324	0.176827	1.67535e-05	2.33e-76	0.035353	T	C	0.001911	553331	Eosinophil_count	SNEEP,GeneBased	HCG27	lncRNA	386	GTEx	T	C	Eosinophil count	Heart	False	False	Inflammatory biomarkers
rs2596475	1	ENSG00000204351	6	31326324	6:31326324	0.132939	0.000167202	2.33e-76	0.035353	T	C	0.001911	553331	Eosinophil_count	GeneBased	SKIV2L	protein_coding	584	GTEx	T	C	Eosinophil count	Artery	True	False	Inflammatory biomarkers
rs2596475	1	ENSG00000204525	6	31326324	6:31326324	-0.214082	0.00014466	2.33e-76	0.035353	T	C	0.001911	553331	Eosinophil_count	SNEEP,GeneBased	HLA-C	protein_coding	372	GTEx	T	C	Eosinophil count	Heart	False	True	Inflammatory biomarkers
rs2596475	1	ENSG00000272501	6	31326324	6:31326324	-0.0926729	1.34248e-05	2.33e-76	0.035353	T	C	0.001911	553331	Eosinophil_count	SNEEP,GeneBased	XXbac-BPG299F13.17	lncRNA	670	GTEx	T	C	Eosinophil count	Blood	False	True	Inflammatory biomarkers
rs2596475	1	ENSG00000204540	6	31326324	6:31326324	0.282862	2.25779e-05	2.33e-76	0.035353	T	C	0.001911	553331	Eosinophil_count	SNEEP	PSORS1C1	protein_coding	372	GTEx	T	C	Eosinophil count	Heart	False	True	Inflammatory biomarkers
rs2844535	0.777438825384084	ENSG00000272501	6	31350303	6:31350303	0.201556	3.33767e-05	1.66e-95	-0.042327	G	T	0.002041	581828	Eosinophil_count	SNEEP,GeneBased	XXbac-BPG299F13.17	lncRNA	469	GTEx	G	T	Eosinophil count	Adipose tissue	False	True	Inflammatory biomarkers
rs2844535	0.777438825384084	ENSG00000204536	6	31350303	6:31350303	0.3495	2.79823e-24	1.66e-95	-0.042327	G	T	0.002041	581828	Eosinophil_count	SNEEP,GeneBased	CCHCR1	protein_coding	469	GTEx	G	T	Eosinophil count	Adipose tissue	True	False	Inflammatory biomarkers
rs2844535	0.777438825384084	ENSG00000204525	6	31350303	6:31350303	0.224018	1.2777e-05	1.66e-95	-0.042327	G	T	0.002041	581828	Eosinophil_count	SNEEP,GeneBased	HLA-C	protein_coding	386	GTEx	G	T	Eosinophil count	Heart	False	True	Inflammatory biomarkers
rs2844535	0.777438825384084	ENSG00000272501	6	31350303	6:31350303	0.198527	1.55283e-05	1.66e-95	-0.042327	G	T	0.002041	581828	Eosinophil_count	SNEEP,GeneBased	XXbac-BPG299F13.17	lncRNA	386	GTEx	G	T	Eosinophil count	Heart	False	True	Inflammatory biomarkers
rs2844535	0.777438825384084	ENSG00000204540	6	31350303	6:31350303	-0.353512	2.20935e-06	1.66e-95	-0.042327	G	T	0.002041	581828	Eosinophil_count	SNEEP	PSORS1C1	protein_coding	386	GTEx	G	T	Eosinophil count	Heart	False	True	Inflammatory biomarkers
rs2844535	0.777438825384084	ENSG00000137310	6	31350303	6:31350303	0.155627	9.18169e-07	1.66e-95	-0.042327	G	T	0.002041	581828	Eosinophil_count	SNEEP,GeneBased	TCF19	protein_coding	469	GTEx	G	T	Eosinophil count	Adipose tissue	True	True	Inflammatory biomarkers
rs2844535	0.777438825384084	ENSG00000204531	6	31350303	6:31350303	0.216281	4.1527e-05	1.66e-95	-0.042327	G	T	0.002041	581828	Eosinophil_count	SNEEP,GeneBased	POU5F1	protein_coding	386	GTEx	G	T	Eosinophil count	Heart	True	False	Inflammatory biomarkers
rs2844535	0.777438825384084	ENSG00000204540	6	31350303	6:31350303	-0.352657	6.07706e-07	1.66e-95	-0.042327	G	T	0.002041	581828	Eosinophil_count	SNEEP	PSORS1C1	protein_coding	387	GTEx	G	T	Eosinophil count	Artery	False	True	Inflammatory biomarkers
rs2844535	0.777438825384084	ENSG00000137310	6	31350303	6:31350303	0.231455	6.78037e-06	1.66e-95	-0.042327	G	T	0.002041	581828	Eosinophil_count	SNEEP,GeneBased	TCF19	protein_coding	387	GTEx	G	T	Eosinophil count	Artery	True	True	Inflammatory biomarkers
rs2844535	0.777438825384084	ENSG00000204540	6	31350303	6:31350303	-0.313417	1.43489e-05	1.66e-95	-0.042327	G	T	0.002041	581828	Eosinophil_count	SNEEP	PSORS1C1	protein_coding	372	GTEx	G	T	Eosinophil count	Heart	False	True	Inflammatory biomarkers
rs2844535	0.777438825384084	ENSG00000204536	6	31350303	6:31350303	0.29684	2.49955e-11	1.66e-95	-0.042327	G	T	0.002041	581828	Eosinophil_count	SNEEP,GeneBased	CCHCR1	protein_coding	372	GTEx	G	T	Eosinophil count	Heart	True	False	Inflammatory biomarkers
rs2844535	0.777438825384084	ENSG00000204540	6	31350303	6:31350303	-0.18615	0.000395415	1.66e-95	-0.042327	G	T	0.002041	581828	Eosinophil_count	SNEEP	PSORS1C1	protein_coding	581	GTEx	G	T	Eosinophil count	Adipose tissue	False	True	Inflammatory biomarkers
rs2844535	0.777438825384084	ENSG00000204525	6	31350303	6:31350303	0.497087	1.78134e-09	1.66e-95	-0.042327	G	T	0.002041	581828	Eosinophil_count	SNEEP,GeneBased	HLA-C	protein_coding	227	GTEx	G	T	Eosinophil count	Spleen	False	True	Inflammatory biomarkers
rs2844535	0.777438825384084	ENSG00000272501	6	31350303	6:31350303	0.187306	3.34752e-05	1.66e-95	-0.042327	G	T	0.002041	581828	Eosinophil_count	SNEEP,GeneBased	XXbac-BPG299F13.17	lncRNA	584	GTEx	G	T	Eosinophil count	Artery	False	True	Inflammatory biomarkers
rs2844535	0.777438825384084	ENSG00000204536	6	31350303	6:31350303	0.287371	2.90132e-10	1.66e-95	-0.042327	G	T	0.002041	581828	Eosinophil_count	SNEEP,GeneBased	CCHCR1	protein_coding	387	GTEx	G	T	Eosinophil count	Artery	True	False	Inflammatory biomarkers
rs2844535	0.777438825384084	ENSG00000204301	6	31350303	6:31350303	-0.157646	8.8371e-06	1.66e-95	-0.042327	G	T	0.002041	581828	Eosinophil_count	GeneBased	NOTCH4	protein_coding	706	GTEx	G	T	Eosinophil count	Skeletal muscle	False	False	Inflammatory biomarkers
rs2844535	0.777438825384084	ENSG00000204536	6	31350303	6:31350303	0.226547	7.91913e-14	1.66e-95	-0.042327	G	T	0.002041	581828	Eosinophil_count	SNEEP,GeneBased	CCHCR1	protein_coding	670	GTEx	G	T	Eosinophil count	Blood	True	False	Inflammatory biomarkers
rs2844535	0.777438825384084	ENSG00000204531	6	31350303	6:31350303	0.387411	5.2315e-09	1.66e-95	-0.042327	G	T	0.002041	581828	Eosinophil_count	SNEEP,GeneBased	POU5F1	protein_coding	469	GTEx	G	T	Eosinophil count	Adipose tissue	True	False	Inflammatory biomarkers
rs2844535	0.777438825384084	ENSG00000204525	6	31350303	6:31350303	0.408194	8.92725e-17	1.66e-95	-0.042327	G	T	0.002041	581828	Eosinophil_count	SNEEP,GeneBased	HLA-C	protein_coding	469	GTEx	G	T	Eosinophil count	Adipose tissue	False	True	Inflammatory biomarkers
rs2844535	0.777438825384084	ENSG00000204536	6	31350303	6:31350303	0.269482	2.38699e-07	1.66e-95	-0.042327	G	T	0.002041	581828	Eosinophil_count	SNEEP,GeneBased	CCHCR1	protein_coding	213	GTEx	G	T	Eosinophil count	Artery	True	False	Inflammatory biomarkers
rs2844535	0.777438825384084	ENSG00000204540	6	31350303	6:31350303	-0.280576	2.10186e-06	1.66e-95	-0.042327	G	T	0.002041	581828	Eosinophil_count	SNEEP	PSORS1C1	protein_coding	584	GTEx	G	T	Eosinophil count	Artery	False	True	Inflammatory biomarkers
rs2844535	0.777438825384084	ENSG00000204531	6	31350303	6:31350303	0.369968	2.46712e-12	1.66e-95	-0.042327	G	T	0.002041	581828	Eosinophil_count	SNEEP,GeneBased	POU5F1	protein_coding	581	GTEx	G	T	Eosinophil count	Adipose tissue	True	False	Inflammatory biomarkers
rs2844535	0.777438825384084	ENSG00000137310	6	31350303	6:31350303	0.187748	5.04763e-06	1.66e-95	-0.042327	G	T	0.002041	581828	Eosinophil_count	SNEEP,GeneBased	TCF19	protein_coding	372	GTEx	G	T	Eosinophil count	Heart	True	True	Inflammatory biomarkers
rs2844535	0.777438825384084	ENSG00000137310	6	31350303	6:31350303	0.191861	5.57076e-07	1.66e-95	-0.042327	G	T	0.002041	581828	Eosinophil_count	SNEEP,GeneBased	TCF19	protein_coding	584	GTEx	G	T	Eosinophil count	Artery	True	True	Inflammatory biomarkers
rs2844535	0.777438825384084	ENSG00000204525	6	31350303	6:31350303	0.37632	7.74407e-23	1.66e-95	-0.042327	G	T	0.002041	581828	Eosinophil_count	SNEEP,GeneBased	HLA-C	protein_coding	581	GTEx	G	T	Eosinophil count	Adipose tissue	False	True	Inflammatory biomarkers
rs2844535	0.777438825384084	ENSG00000204525	6	31350303	6:31350303	0.283081	1.4707e-19	1.66e-95	-0.042327	G	T	0.002041	581828	Eosinophil_count	SNEEP,GeneBased	HLA-C	protein_coding	670	GTEx	G	T	Eosinophil count	Blood	False	True	Inflammatory biomarkers
rs2844535	0.777438825384084	ENSG00000204540	6	31350303	6:31350303	-0.394414	6.51111e-05	1.66e-95	-0.042327	G	T	0.002041	581828	Eosinophil_count	SNEEP	PSORS1C1	protein_coding	227	GTEx	G	T	Eosinophil count	Spleen	False	True	Inflammatory biomarkers
rs2844535	0.777438825384084	ENSG00000272501	6	31350303	6:31350303	0.252695	1.7872e-05	1.66e-95	-0.042327	G	T	0.002041	581828	Eosinophil_count	SNEEP,GeneBased	XXbac-BPG299F13.17	lncRNA	372	GTEx	G	T	Eosinophil count	Heart	False	True	Inflammatory biomarkers
rs2844535	0.777438825384084	ENSG00000204301	6	31350303	6:31350303	-0.193959	4.74105e-08	1.66e-95	-0.042327	G	T	0.002041	581828	Eosinophil_count	GeneBased	NOTCH4	protein_coding	469	GTEx	G	T	Eosinophil count	Adipose tissue	False	False	Inflammatory biomarkers
rs2844535	0.777438825384084	ENSG00000204536	6	31350303	6:31350303	0.357054	1.17859e-06	1.66e-95	-0.042327	G	T	0.002041	581828	Eosinophil_count	SNEEP,GeneBased	CCHCR1	protein_coding	208	GTEx	G	T	Eosinophil count	Liver	True	False	Inflammatory biomarkers
rs2844535	0.777438825384084	ENSG00000137310	6	31350303	6:31350303	0.11005	8.42369e-05	1.66e-95	-0.042327	G	T	0.002041	581828	Eosinophil_count	SNEEP,GeneBased	TCF19	protein_coding	581	GTEx	G	T	Eosinophil count	Adipose tissue	True	True	Inflammatory biomarkers
rs2844535	0.777438825384084	ENSG00000204525	6	31350303	6:31350303	0.390171	1.43242e-16	1.66e-95	-0.042327	G	T	0.002041	581828	Eosinophil_count	SNEEP,GeneBased	HLA-C	protein_coding	706	GTEx	G	T	Eosinophil count	Skeletal muscle	False	True	Inflammatory biomarkers
rs2844535	0.777438825384084	ENSG00000204531	6	31350303	6:31350303	0.304383	1.51546e-08	1.66e-95	-0.042327	G	T	0.002041	581828	Eosinophil_count	SNEEP,GeneBased	POU5F1	protein_coding	584	GTEx	G	T	Eosinophil count	Artery	True	False	Inflammatory biomarkers
rs2844535	0.777438825384084	ENSG00000204525	6	31350303	6:31350303	0.351685	4.67566e-09	1.66e-95	-0.042327	G	T	0.002041	581828	Eosinophil_count	SNEEP,GeneBased	HLA-C	protein_coding	372	GTEx	G	T	Eosinophil count	Heart	False	True	Inflammatory biomarkers
rs2844535	0.777438825384084	ENSG00000204531	6	31350303	6:31350303	0.348273	1.15823e-07	1.66e-95	-0.042327	G	T	0.002041	581828	Eosinophil_count	SNEEP,GeneBased	POU5F1	protein_coding	387	GTEx	G	T	Eosinophil count	Artery	True	False	Inflammatory biomarkers
rs2844535	0.777438825384084	ENSG00000204531	6	31350303	6:31350303	0.329318	1.17114e-07	1.66e-95	-0.042327	G	T	0.002041	581828	Eosinophil_count	SNEEP,GeneBased	POU5F1	protein_coding	372	GTEx	G	T	Eosinophil count	Heart	True	False	Inflammatory biomarkers
rs2844535	0.777438825384084	ENSG00000204536	6	31350303	6:31350303	0.201601	1.11389e-08	1.66e-95	-0.042327	G	T	0.002041	581828	Eosinophil_count	SNEEP,GeneBased	CCHCR1	protein_coding	584	GTEx	G	T	Eosinophil count	Artery	True	False	Inflammatory biomarkers
rs2844535	0.777438825384084	ENSG00000204536	6	31350303	6:31350303	0.344406	1.81419e-20	1.66e-95	-0.042327	G	T	0.002041	581828	Eosinophil_count	SNEEP,GeneBased	CCHCR1	protein_coding	581	GTEx	G	T	Eosinophil count	Adipose tissue	True	False	Inflammatory biomarkers
rs2844535	0.777438825384084	ENSG00000204301	6	31350303	6:31350303	0.346148	1.18472e-09	1.66e-95	-0.042327	G	T	0.002041	581828	Eosinophil_count	GeneBased	NOTCH4	protein_coding	670	GTEx	G	T	Eosinophil count	Blood	False	False	Inflammatory biomarkers
rs2844535	0.777438825384084	ENSG00000204516	6	31350303	6:31350303	0.32691	3.94456e-07	1.66e-95	-0.042327	G	T	0.002041	581828	Eosinophil_count	SNEEP	MICB	protein_coding	387	GTEx	G	T	Eosinophil count	Artery	False	True	Inflammatory biomarkers
rs2844535	0.777438825384084	ENSG00000221988	6	31350303	6:31350303	0.134746	5.98963e-05	1.66e-95	-0.042327	G	T	0.002041	581828	Eosinophil_count	GeneBased	PPT2	protein_coding	706	GTEx	G	T	Eosinophil count	Skeletal muscle	True	False	Inflammatory biomarkers
rs2844535	0.777438825384084	ENSG00000204301	6	31350303	6:31350303	-0.135063	4.9545e-07	1.66e-95	-0.042327	G	T	0.002041	581828	Eosinophil_count	GeneBased	NOTCH4	protein_coding	581	GTEx	G	T	Eosinophil count	Adipose tissue	False	False	Inflammatory biomarkers
rs2844535	0.777438825384084	ENSG00000272501	6	31350303	6:31350303	0.229709	4.47246e-07	1.66e-95	-0.042327	G	T	0.002041	581828	Eosinophil_count	SNEEP,GeneBased	XXbac-BPG299F13.17	lncRNA	581	GTEx	G	T	Eosinophil count	Adipose tissue	False	True	Inflammatory biomarkers
rs2844535	0.777438825384084	ENSG00000204536	6	31350303	6:31350303	0.431468	2.91595e-12	1.66e-95	-0.042327	G	T	0.002041	581828	Eosinophil_count	SNEEP,GeneBased	CCHCR1	protein_coding	227	GTEx	G	T	Eosinophil count	Spleen	True	False	Inflammatory biomarkers
rs2844535	0.777438825384084	ENSG00000204525	6	31350303	6:31350303	0.386851	1.96934e-08	1.66e-95	-0.042327	G	T	0.002041	581828	Eosinophil_count	SNEEP,GeneBased	HLA-C	protein_coding	387	GTEx	G	T	Eosinophil count	Artery	False	True	Inflammatory biomarkers
rs2844535	0.777438825384084	ENSG00000204531	6	31350303	6:31350303	0.221386	2.58108e-05	1.66e-95	-0.042327	G	T	0.002041	581828	Eosinophil_count	SNEEP,GeneBased	POU5F1	protein_coding	706	GTEx	G	T	Eosinophil count	Skeletal muscle	True	False	Inflammatory biomarkers
rs2844535	0.777438825384084	ENSG00000272501	6	31350303	6:31350303	0.139844	0.000102907	1.66e-95	-0.042327	G	T	0.002041	581828	Eosinophil_count	SNEEP,GeneBased	XXbac-BPG299F13.17	lncRNA	706	GTEx	G	T	Eosinophil count	Skeletal muscle	False	True	Inflammatory biomarkers
rs2844535	0.777438825384084	ENSG00000204516	6	31350303	6:31350303	0.217942	4.65345e-05	1.66e-95	-0.042327	G	T	0.002041	581828	Eosinophil_count	SNEEP	MICB	protein_coding	584	GTEx	G	T	Eosinophil count	Artery	False	True	Inflammatory biomarkers
rs2844535	0.777438825384084	ENSG00000204525	6	31350303	6:31350303	0.179796	8.17348e-07	1.66e-95	-0.042327	G	T	0.002041	581828	Eosinophil_count	SNEEP,GeneBased	HLA-C	protein_coding	584	GTEx	G	T	Eosinophil count	Artery	False	True	Inflammatory biomarkers
rs2844535	0.777438825384084	ENSG00000204301	6	31350303	6:31350303	-0.146789	8.44454e-05	1.66e-95	-0.042327	G	T	0.002041	581828	Eosinophil_count	GeneBased	NOTCH4	protein_coding	372	GTEx	G	T	Eosinophil count	Heart	False	False	Inflammatory biomarkers
rs2844535	0.997816265357291	ENSG00000204531	6	31350303	6:31350303	0.348273	1.15823e-07	1.66e-95	-0.042327	G	T	0.002041	581828	Eosinophil_count	SNEEP,GeneBased	POU5F1	protein_coding	387	GTEx	G	T	Eosinophil count	Artery	True	False	Inflammatory biomarkers
rs2844535	0.997816265357291	ENSG00000137310	6	31350303	6:31350303	0.191861	5.57076e-07	1.66e-95	-0.042327	G	T	0.002041	581828	Eosinophil_count	SNEEP,GeneBased	TCF19	protein_coding	584	GTEx	G	T	Eosinophil count	Artery	True	True	Inflammatory biomarkers
rs2844535	0.997816265357291	ENSG00000204525	6	31350303	6:31350303	0.386851	1.96934e-08	1.66e-95	-0.042327	G	T	0.002041	581828	Eosinophil_count	SNEEP,GeneBased	HLA-C	protein_coding	387	GTEx	G	T	Eosinophil count	Artery	False	True	Inflammatory biomarkers
rs2844535	0.997816265357291	ENSG00000204301	6	31350303	6:31350303	-0.146789	8.44454e-05	1.66e-95	-0.042327	G	T	0.002041	581828	Eosinophil_count	GeneBased	NOTCH4	protein_coding	372	GTEx	G	T	Eosinophil count	Heart	False	False	Inflammatory biomarkers
rs2844535	0.997816265357291	ENSG00000204525	6	31350303	6:31350303	0.351685	4.67566e-09	1.66e-95	-0.042327	G	T	0.002041	581828	Eosinophil_count	SNEEP,GeneBased	HLA-C	protein_coding	372	GTEx	G	T	Eosinophil count	Heart	False	True	Inflammatory biomarkers
rs2844535	0.997816265357291	ENSG00000204531	6	31350303	6:31350303	0.221386	2.58108e-05	1.66e-95	-0.042327	G	T	0.002041	581828	Eosinophil_count	SNEEP,GeneBased	POU5F1	protein_coding	706	GTEx	G	T	Eosinophil count	Skeletal muscle	True	False	Inflammatory biomarkers
rs2844535	0.997816265357291	ENSG00000204525	6	31350303	6:31350303	0.390171	1.43242e-16	1.66e-95	-0.042327	G	T	0.002041	581828	Eosinophil_count	SNEEP,GeneBased	HLA-C	protein_coding	706	GTEx	G	T	Eosinophil count	Skeletal muscle	False	True	Inflammatory biomarkers
rs2844535	0.997816265357291	ENSG00000204525	6	31350303	6:31350303	0.224018	1.2777e-05	1.66e-95	-0.042327	G	T	0.002041	581828	Eosinophil_count	SNEEP,GeneBased	HLA-C	protein_coding	386	GTEx	G	T	Eosinophil count	Heart	False	True	Inflammatory biomarkers
rs2844535	0.997816265357291	ENSG00000272501	6	31350303	6:31350303	0.139844	0.000102907	1.66e-95	-0.042327	G	T	0.002041	581828	Eosinophil_count	SNEEP,GeneBased	XXbac-BPG299F13.17	lncRNA	706	GTEx	G	T	Eosinophil count	Skeletal muscle	False	True	Inflammatory biomarkers
rs2844535	0.997816265357291	ENSG00000204525	6	31350303	6:31350303	0.179796	8.17348e-07	1.66e-95	-0.042327	G	T	0.002041	581828	Eosinophil_count	SNEEP,GeneBased	HLA-C	protein_coding	584	GTEx	G	T	Eosinophil count	Artery	False	True	Inflammatory biomarkers
rs2844535	0.997816265357291	ENSG00000204536	6	31350303	6:31350303	0.29684	2.49955e-11	1.66e-95	-0.042327	G	T	0.002041	581828	Eosinophil_count	SNEEP,GeneBased	CCHCR1	protein_coding	372	GTEx	G	T	Eosinophil count	Heart	True	False	Inflammatory biomarkers
rs2844535	0.997816265357291	ENSG00000137310	6	31350303	6:31350303	0.11005	8.42369e-05	1.66e-95	-0.042327	G	T	0.002041	581828	Eosinophil_count	SNEEP,GeneBased	TCF19	protein_coding	581	GTEx	G	T	Eosinophil count	Adipose tissue	True	True	Inflammatory biomarkers
rs2844535	0.997816265357291	ENSG00000204301	6	31350303	6:31350303	-0.193959	4.74105e-08	1.66e-95	-0.042327	G	T	0.002041	581828	Eosinophil_count	GeneBased	NOTCH4	protein_coding	469	GTEx	G	T	Eosinophil count	Adipose tissue	False	False	Inflammatory biomarkers
rs2844535	0.997816265357291	ENSG00000204531	6	31350303	6:31350303	0.304383	1.51546e-08	1.66e-95	-0.042327	G	T	0.002041	581828	Eosinophil_count	SNEEP,GeneBased	POU5F1	protein_coding	584	GTEx	G	T	Eosinophil count	Artery	True	False	Inflammatory biomarkers
rs2844535	0.997816265357291	ENSG00000204536	6	31350303	6:31350303	0.226547	7.91913e-14	1.66e-95	-0.042327	G	T	0.002041	581828	Eosinophil_count	SNEEP,GeneBased	CCHCR1	protein_coding	670	GTEx	G	T	Eosinophil count	Blood	True	False	Inflammatory biomarkers
rs2844535	0.997816265357291	ENSG00000204536	6	31350303	6:31350303	0.344406	1.81419e-20	1.66e-95	-0.042327	G	T	0.002041	581828	Eosinophil_count	SNEEP,GeneBased	CCHCR1	protein_coding	581	GTEx	G	T	Eosinophil count	Adipose tissue	True	False	Inflammatory biomarkers
rs2844535	0.997816265357291	ENSG00000204540	6	31350303	6:31350303	-0.353512	2.20935e-06	1.66e-95	-0.042327	G	T	0.002041	581828	Eosinophil_count	SNEEP	PSORS1C1	protein_coding	386	GTEx	G	T	Eosinophil count	Heart	False	True	Inflammatory biomarkers
rs2844535	0.997816265357291	ENSG00000204531	6	31350303	6:31350303	0.329318	1.17114e-07	1.66e-95	-0.042327	G	T	0.002041	581828	Eosinophil_count	SNEEP,GeneBased	POU5F1	protein_coding	372	GTEx	G	T	Eosinophil count	Heart	True	False	Inflammatory biomarkers
rs2844535	0.997816265357291	ENSG00000204536	6	31350303	6:31350303	0.287371	2.90132e-10	1.66e-95	-0.042327	G	T	0.002041	581828	Eosinophil_count	SNEEP,GeneBased	CCHCR1	protein_coding	387	GTEx	G	T	Eosinophil count	Artery	True	False	Inflammatory biomarkers
rs2844535	0.997816265357291	ENSG00000204536	6	31350303	6:31350303	0.431468	2.91595e-12	1.66e-95	-0.042327	G	T	0.002041	581828	Eosinophil_count	SNEEP,GeneBased	CCHCR1	protein_coding	227	GTEx	G	T	Eosinophil count	Spleen	True	False	Inflammatory biomarkers
rs2844535	0.997816265357291	ENSG00000204536	6	31350303	6:31350303	0.3495	2.79823e-24	1.66e-95	-0.042327	G	T	0.002041	581828	Eosinophil_count	SNEEP,GeneBased	CCHCR1	protein_coding	469	GTEx	G	T	Eosinophil count	Adipose tissue	True	False	Inflammatory biomarkers
rs2844535	0.997816265357291	ENSG00000137310	6	31350303	6:31350303	0.231455	6.78037e-06	1.66e-95	-0.042327	G	T	0.002041	581828	Eosinophil_count	SNEEP,GeneBased	TCF19	protein_coding	387	GTEx	G	T	Eosinophil count	Artery	True	True	Inflammatory biomarkers
rs2844535	0.997816265357291	ENSG00000272501	6	31350303	6:31350303	0.187306	3.34752e-05	1.66e-95	-0.042327	G	T	0.002041	581828	Eosinophil_count	SNEEP,GeneBased	XXbac-BPG299F13.17	lncRNA	584	GTEx	G	T	Eosinophil count	Artery	False	True	Inflammatory biomarkers
rs2844535	0.997816265357291	ENSG00000204540	6	31350303	6:31350303	-0.352657	6.07706e-07	1.66e-95	-0.042327	G	T	0.002041	581828	Eosinophil_count	SNEEP	PSORS1C1	protein_coding	387	GTEx	G	T	Eosinophil count	Artery	False	True	Inflammatory biomarkers
rs2844535	0.997816265357291	ENSG00000204540	6	31350303	6:31350303	-0.18615	0.000395415	1.66e-95	-0.042327	G	T	0.002041	581828	Eosinophil_count	SNEEP	PSORS1C1	protein_coding	581	GTEx	G	T	Eosinophil count	Adipose tissue	False	True	Inflammatory biomarkers
rs2844535	0.997816265357291	ENSG00000204525	6	31350303	6:31350303	0.283081	1.4707e-19	1.66e-95	-0.042327	G	T	0.002041	581828	Eosinophil_count	SNEEP,GeneBased	HLA-C	protein_coding	670	GTEx	G	T	Eosinophil count	Blood	False	True	Inflammatory biomarkers
rs2844535	0.997816265357291	ENSG00000272501	6	31350303	6:31350303	0.198527	1.55283e-05	1.66e-95	-0.042327	G	T	0.002041	581828	Eosinophil_count	SNEEP,GeneBased	XXbac-BPG299F13.17	lncRNA	386	GTEx	G	T	Eosinophil count	Heart	False	True	Inflammatory biomarkers
rs2844535	0.997816265357291	ENSG00000204536	6	31350303	6:31350303	0.269482	2.38699e-07	1.66e-95	-0.042327	G	T	0.002041	581828	Eosinophil_count	SNEEP,GeneBased	CCHCR1	protein_coding	213	GTEx	G	T	Eosinophil count	Artery	True	False	Inflammatory biomarkers
rs2844535	0.997816265357291	ENSG00000204301	6	31350303	6:31350303	0.346148	1.18472e-09	1.66e-95	-0.042327	G	T	0.002041	581828	Eosinophil_count	GeneBased	NOTCH4	protein_coding	670	GTEx	G	T	Eosinophil count	Blood	False	False	Inflammatory biomarkers
rs2844535	0.997816265357291	ENSG00000204301	6	31350303	6:31350303	-0.135063	4.9545e-07	1.66e-95	-0.042327	G	T	0.002041	581828	Eosinophil_count	GeneBased	NOTCH4	protein_coding	581	GTEx	G	T	Eosinophil count	Adipose tissue	False	False	Inflammatory biomarkers
rs2844535	0.997816265357291	ENSG00000204525	6	31350303	6:31350303	0.408194	8.92725e-17	1.66e-95	-0.042327	G	T	0.002041	581828	Eosinophil_count	SNEEP,GeneBased	HLA-C	protein_coding	469	GTEx	G	T	Eosinophil count	Adipose tissue	False	True	Inflammatory biomarkers
rs2844535	0.997816265357291	ENSG00000204531	6	31350303	6:31350303	0.369968	2.46712e-12	1.66e-95	-0.042327	G	T	0.002041	581828	Eosinophil_count	SNEEP,GeneBased	POU5F1	protein_coding	581	GTEx	G	T	Eosinophil count	Adipose tissue	True	False	Inflammatory biomarkers
rs2844535	0.997816265357291	ENSG00000204531	6	31350303	6:31350303	0.387411	5.2315e-09	1.66e-95	-0.042327	G	T	0.002041	581828	Eosinophil_count	SNEEP,GeneBased	POU5F1	protein_coding	469	GTEx	G	T	Eosinophil count	Adipose tissue	True	False	Inflammatory biomarkers
rs2844535	0.997816265357291	ENSG00000204516	6	31350303	6:31350303	0.32691	3.94456e-07	1.66e-95	-0.042327	G	T	0.002041	581828	Eosinophil_count	SNEEP	MICB	protein_coding	387	GTEx	G	T	Eosinophil count	Artery	False	True	Inflammatory biomarkers
rs2844535	0.997816265357291	ENSG00000204525	6	31350303	6:31350303	0.37632	7.74407e-23	1.66e-95	-0.042327	G	T	0.002041	581828	Eosinophil_count	SNEEP,GeneBased	HLA-C	protein_coding	581	GTEx	G	T	Eosinophil count	Adipose tissue	False	True	Inflammatory biomarkers
rs2844535	0.997816265357291	ENSG00000272501	6	31350303	6:31350303	0.252695	1.7872e-05	1.66e-95	-0.042327	G	T	0.002041	581828	Eosinophil_count	SNEEP,GeneBased	XXbac-BPG299F13.17	lncRNA	372	GTEx	G	T	Eosinophil count	Heart	False	True	Inflammatory biomarkers
rs2844535	0.997816265357291	ENSG00000204301	6	31350303	6:31350303	-0.157646	8.8371e-06	1.66e-95	-0.042327	G	T	0.002041	581828	Eosinophil_count	GeneBased	NOTCH4	protein_coding	706	GTEx	G	T	Eosinophil count	Skeletal muscle	False	False	Inflammatory biomarkers
rs2844535	0.997816265357291	ENSG00000272501	6	31350303	6:31350303	0.201556	3.33767e-05	1.66e-95	-0.042327	G	T	0.002041	581828	Eosinophil_count	SNEEP,GeneBased	XXbac-BPG299F13.17	lncRNA	469	GTEx	G	T	Eosinophil count	Adipose tissue	False	True	Inflammatory biomarkers
rs2844535	0.997816265357291	ENSG00000137310	6	31350303	6:31350303	0.187748	5.04763e-06	1.66e-95	-0.042327	G	T	0.002041	581828	Eosinophil_count	SNEEP,GeneBased	TCF19	protein_coding	372	GTEx	G	T	Eosinophil count	Heart	True	True	Inflammatory biomarkers
rs2844535	0.997816265357291	ENSG00000204540	6	31350303	6:31350303	-0.280576	2.10186e-06	1.66e-95	-0.042327	G	T	0.002041	581828	Eosinophil_count	SNEEP	PSORS1C1	protein_coding	584	GTEx	G	T	Eosinophil count	Artery	False	True	Inflammatory biomarkers
rs2844535	0.997816265357291	ENSG00000204536	6	31350303	6:31350303	0.201601	1.11389e-08	1.66e-95	-0.042327	G	T	0.002041	581828	Eosinophil_count	SNEEP,GeneBased	CCHCR1	protein_coding	584	GTEx	G	T	Eosinophil count	Artery	True	False	Inflammatory biomarkers
rs2844535	0.997816265357291	ENSG00000204536	6	31350303	6:31350303	0.357054	1.17859e-06	1.66e-95	-0.042327	G	T	0.002041	581828	Eosinophil_count	SNEEP,GeneBased	CCHCR1	protein_coding	208	GTEx	G	T	Eosinophil count	Liver	True	False	Inflammatory biomarkers
rs2844535	0.997816265357291	ENSG00000137310	6	31350303	6:31350303	0.155627	9.18169e-07	1.66e-95	-0.042327	G	T	0.002041	581828	Eosinophil_count	SNEEP,GeneBased	TCF19	protein_coding	469	GTEx	G	T	Eosinophil count	Adipose tissue	True	True	Inflammatory biomarkers
rs2844535	0.997816265357291	ENSG00000272501	6	31350303	6:31350303	0.229709	4.47246e-07	1.66e-95	-0.042327	G	T	0.002041	581828	Eosinophil_count	SNEEP,GeneBased	XXbac-BPG299F13.17	lncRNA	581	GTEx	G	T	Eosinophil count	Adipose tissue	False	True	Inflammatory biomarkers
rs2844535	0.997816265357291	ENSG00000204525	6	31350303	6:31350303	0.497087	1.78134e-09	1.66e-95	-0.042327	G	T	0.002041	581828	Eosinophil_count	SNEEP,GeneBased	HLA-C	protein_coding	227	GTEx	G	T	Eosinophil count	Spleen	False	True	Inflammatory biomarkers
rs2844535	0.997816265357291	ENSG00000204516	6	31350303	6:31350303	0.217942	4.65345e-05	1.66e-95	-0.042327	G	T	0.002041	581828	Eosinophil_count	SNEEP	MICB	protein_coding	584	GTEx	G	T	Eosinophil count	Artery	False	True	Inflammatory biomarkers
rs2844535	0.997816265357291	ENSG00000221988	6	31350303	6:31350303	0.134746	5.98963e-05	1.66e-95	-0.042327	G	T	0.002041	581828	Eosinophil_count	GeneBased	PPT2	protein_coding	706	GTEx	G	T	Eosinophil count	Skeletal muscle	True	False	Inflammatory biomarkers
rs2844535	0.997816265357291	ENSG00000204531	6	31350303	6:31350303	0.216281	4.1527e-05	1.66e-95	-0.042327	G	T	0.002041	581828	Eosinophil_count	SNEEP,GeneBased	POU5F1	protein_coding	386	GTEx	G	T	Eosinophil count	Heart	True	False	Inflammatory biomarkers
rs2844535	0.997816265357291	ENSG00000204540	6	31350303	6:31350303	-0.313417	1.43489e-05	1.66e-95	-0.042327	G	T	0.002041	581828	Eosinophil_count	SNEEP	PSORS1C1	protein_coding	372	GTEx	G	T	Eosinophil count	Heart	False	True	Inflammatory biomarkers
rs2844535	0.997816265357291	ENSG00000204540	6	31350303	6:31350303	-0.394414	6.51111e-05	1.66e-95	-0.042327	G	T	0.002041	581828	Eosinophil_count	SNEEP	PSORS1C1	protein_coding	227	GTEx	G	T	Eosinophil count	Spleen	False	True	Inflammatory biomarkers
rs2523589	0.999999991939404	ENSG00000206344	6	31327334	6:31327334	0.253729	6.98938e-11	1.91e-101	0.038627	T	G	0.001806	581365	Eosinophil_count	SNEEP,GeneBased	HCG27	lncRNA	581	GTEx	T	G	Eosinophil count	Adipose tissue	False	False	Inflammatory biomarkers
rs2523589	0.999999991939404	ENSG00000204525	6	31327334	6:31327334	-0.197617	1.91118e-05	1.91e-101	0.038627	T	G	0.001806	581365	Eosinophil_count	SNEEP,GeneBased	HLA-C	protein_coding	386	GTEx	T	G	Eosinophil count	Heart	False	True	Inflammatory biomarkers
rs2523589	0.999999991939404	ENSG00000204525	6	31327334	6:31327334	-0.164189	1.78284e-07	1.91e-101	0.038627	T	G	0.001806	581365	Eosinophil_count	SNEEP,GeneBased	HLA-C	protein_coding	584	GTEx	T	G	Eosinophil count	Artery	False	True	Inflammatory biomarkers
rs2523589	0.999999991939404	ENSG00000206344	6	31327334	6:31327334	0.120386	9.09575e-05	1.91e-101	0.038627	T	G	0.001806	581365	Eosinophil_count	SNEEP,GeneBased	HCG27	lncRNA	387	GTEx	T	G	Eosinophil count	Artery	False	False	Inflammatory biomarkers
rs2523589	0.999999991939404	ENSG00000204351	6	31327334	6:31327334	0.189224	5.95639e-05	1.91e-101	0.038627	T	G	0.001806	581365	Eosinophil_count	GeneBased	SKIV2L	protein_coding	387	GTEx	T	G	Eosinophil count	Artery	True	False	Inflammatory biomarkers
rs2523589	0.999999991939404	ENSG00000137310	6	31327334	6:31327334	0.0675707	0.000106948	1.91e-101	0.038627	T	G	0.001806	581365	Eosinophil_count	SNEEP,GeneBased	TCF19	protein_coding	670	GTEx	T	G	Eosinophil count	Blood	True	True	Inflammatory biomarkers
rs2523589	0.999999991939404	ENSG00000272501	6	31327334	6:31327334	-0.0776999	0.000160753	1.91e-101	0.038627	T	G	0.001806	581365	Eosinophil_count	SNEEP,GeneBased	XXbac-BPG299F13.17	lncRNA	670	GTEx	T	G	Eosinophil count	Blood	False	True	Inflammatory biomarkers
rs2523589	0.999999991939404	ENSG00000206344	6	31327334	6:31327334	0.212794	3.94615e-07	1.91e-101	0.038627	T	G	0.001806	581365	Eosinophil_count	SNEEP,GeneBased	HCG27	lncRNA	469	GTEx	T	G	Eosinophil count	Adipose tissue	False	False	Inflammatory biomarkers
rs2523589	0.999999991939404	ENSG00000204516	6	31327334	6:31327334	-0.212449	2.59446e-06	1.91e-101	0.038627	T	G	0.001806	581365	Eosinophil_count	SNEEP	MICB	protein_coding	581	GTEx	T	G	Eosinophil count	Adipose tissue	False	True	Inflammatory biomarkers
rs2523589	0.999999991939404	ENSG00000204525	6	31327334	6:31327334	-0.342726	3.4406e-08	1.91e-101	0.038627	T	G	0.001806	581365	Eosinophil_count	SNEEP,GeneBased	HLA-C	protein_coding	387	GTEx	T	G	Eosinophil count	Artery	False	True	Inflammatory biomarkers
rs2523589	0.999999991939404	ENSG00000204301	6	31327334	6:31327334	0.350043	5.04244e-13	1.91e-101	0.038627	T	G	0.001806	581365	Eosinophil_count	GeneBased	NOTCH4	protein_coding	670	GTEx	T	G	Eosinophil count	Blood	False	False	Inflammatory biomarkers
rs2523589	0.999999991939404	ENSG00000137310	6	31327334	6:31327334	0.113194	0.000123733	1.91e-101	0.038627	T	G	0.001806	581365	Eosinophil_count	SNEEP,GeneBased	TCF19	protein_coding	706	GTEx	T	G	Eosinophil count	Skeletal muscle	True	True	Inflammatory biomarkers
rs2523589	0.999999991939404	ENSG00000213676	6	31327334	6:31327334	0.100119	1.88475e-05	1.91e-101	0.038627	T	G	0.001806	581365	Eosinophil_count	GeneBased	ATF6B	protein_coding	706	GTEx	T	G	Eosinophil count	Skeletal muscle	True	True	Inflammatory biomarkers
rs2523589	0.999999991939404	ENSG00000204351	6	31327334	6:31327334	0.130365	0.000217885	1.91e-101	0.038627	T	G	0.001806	581365	Eosinophil_count	GeneBased	SKIV2L	protein_coding	581	GTEx	T	G	Eosinophil count	Adipose tissue	True	False	Inflammatory biomarkers
rs2523589	0.999999991939404	ENSG00000206344	6	31327334	6:31327334	0.212622	2.8286e-06	1.91e-101	0.038627	T	G	0.001806	581365	Eosinophil_count	SNEEP,GeneBased	HCG27	lncRNA	372	GTEx	T	G	Eosinophil count	Heart	False	False	Inflammatory biomarkers
rs2523589	0.999999991939404	ENSG00000204536	6	31327334	6:31327334	-0.13101	0.000188594	1.91e-101	0.038627	T	G	0.001806	581365	Eosinophil_count	SNEEP,GeneBased	CCHCR1	protein_coding	706	GTEx	T	G	Eosinophil count	Skeletal muscle	True	False	Inflammatory biomarkers
rs2523589	0.999999991939404	ENSG00000206344	6	31327334	6:31327334	0.143233	2.41912e-06	1.91e-101	0.038627	T	G	0.001806	581365	Eosinophil_count	SNEEP,GeneBased	HCG27	lncRNA	706	GTEx	T	G	Eosinophil count	Skeletal muscle	False	False	Inflammatory biomarkers
rs2523589	0.999999991939404	ENSG00000204516	6	31327334	6:31327334	-0.239513	4.19908e-05	1.91e-101	0.038627	T	G	0.001806	581365	Eosinophil_count	SNEEP	MICB	protein_coding	387	GTEx	T	G	Eosinophil count	Artery	False	True	Inflammatory biomarkers
rs2523589	0.999999991939404	ENSG00000204525	6	31327334	6:31327334	-0.385626	6.80665e-07	1.91e-101	0.038627	T	G	0.001806	581365	Eosinophil_count	SNEEP,GeneBased	HLA-C	protein_coding	208	GTEx	T	G	Eosinophil count	Liver	False	True	Inflammatory biomarkers
rs2523589	0.999999991939404	ENSG00000204525	6	31327334	6:31327334	-0.281054	2.41121e-12	1.91e-101	0.038627	T	G	0.001806	581365	Eosinophil_count	SNEEP,GeneBased	HLA-C	protein_coding	706	GTEx	T	G	Eosinophil count	Skeletal muscle	False	True	Inflammatory biomarkers
rs2523589	0.999999991939404	ENSG00000206344	6	31327334	6:31327334	0.170947	2.31602e-05	1.91e-101	0.038627	T	G	0.001806	581365	Eosinophil_count	SNEEP,GeneBased	HCG27	lncRNA	386	GTEx	T	G	Eosinophil count	Heart	False	False	Inflammatory biomarkers
rs2523589	0.999999991939404	ENSG00000204463	6	31327334	6:31327334	0.186043	1.51239e-09	1.91e-101	0.038627	T	G	0.001806	581365	Eosinophil_count	SNEEP,GeneBased	BAG6	protein_coding	584	GTEx	T	G	Eosinophil count	Artery	True	True	Inflammatory biomarkers
rs2523589	0.999999991939404	ENSG00000204516	6	31327334	6:31327334	-0.190395	5.46168e-06	1.91e-101	0.038627	T	G	0.001806	581365	Eosinophil_count	SNEEP	MICB	protein_coding	706	GTEx	T	G	Eosinophil count	Skeletal muscle	False	True	Inflammatory biomarkers
rs2523589	0.999999991939404	ENSG00000206344	6	31327334	6:31327334	0.260754	1.6702e-06	1.91e-101	0.038627	T	G	0.001806	581365	Eosinophil_count	SNEEP,GeneBased	HCG27	lncRNA	213	GTEx	T	G	Eosinophil count	Artery	False	False	Inflammatory biomarkers
rs2523589	0.999999991939404	ENSG00000206344	6	31327334	6:31327334	0.215463	2.41296e-12	1.91e-101	0.038627	T	G	0.001806	581365	Eosinophil_count	SNEEP,GeneBased	HCG27	lncRNA	584	GTEx	T	G	Eosinophil count	Artery	False	False	Inflammatory biomarkers
rs2523589	0.999999369153045	ENSG00000204463	6	31327334	6:31327334	0.186043	1.51239e-09	1.91e-101	0.038627	T	G	0.001806	581365	Eosinophil_count	SNEEP,GeneBased	BAG6	protein_coding	584	GTEx	T	G	Eosinophil count	Artery	True	True	Inflammatory biomarkers
rs2523589	0.999999369153045	ENSG00000204536	6	31327334	6:31327334	-0.13101	0.000188594	1.91e-101	0.038627	T	G	0.001806	581365	Eosinophil_count	SNEEP,GeneBased	CCHCR1	protein_coding	706	GTEx	T	G	Eosinophil count	Skeletal muscle	True	False	Inflammatory biomarkers
rs2523589	0.999999369153045	ENSG00000206344	6	31327334	6:31327334	0.212622	2.8286e-06	1.91e-101	0.038627	T	G	0.001806	581365	Eosinophil_count	SNEEP,GeneBased	HCG27	lncRNA	372	GTEx	T	G	Eosinophil count	Heart	False	False	Inflammatory biomarkers
rs2523589	0.999999369153045	ENSG00000213676	6	31327334	6:31327334	0.100119	1.88475e-05	1.91e-101	0.038627	T	G	0.001806	581365	Eosinophil_count	GeneBased	ATF6B	protein_coding	706	GTEx	T	G	Eosinophil count	Skeletal muscle	True	True	Inflammatory biomarkers
rs2523589	0.999999369153045	ENSG00000204351	6	31327334	6:31327334	0.189224	5.95639e-05	1.91e-101	0.038627	T	G	0.001806	581365	Eosinophil_count	GeneBased	SKIV2L	protein_coding	387	GTEx	T	G	Eosinophil count	Artery	True	False	Inflammatory biomarkers
rs2523589	0.999999369153045	ENSG00000204525	6	31327334	6:31327334	-0.385626	6.80665e-07	1.91e-101	0.038627	T	G	0.001806	581365	Eosinophil_count	SNEEP,GeneBased	HLA-C	protein_coding	208	GTEx	T	G	Eosinophil count	Liver	False	True	Inflammatory biomarkers
rs2523589	0.999999369153045	ENSG00000137310	6	31327334	6:31327334	0.113194	0.000123733	1.91e-101	0.038627	T	G	0.001806	581365	Eosinophil_count	SNEEP,GeneBased	TCF19	protein_coding	706	GTEx	T	G	Eosinophil count	Skeletal muscle	True	True	Inflammatory biomarkers
rs2523589	0.999999369153045	ENSG00000204351	6	31327334	6:31327334	0.130365	0.000217885	1.91e-101	0.038627	T	G	0.001806	581365	Eosinophil_count	GeneBased	SKIV2L	protein_coding	581	GTEx	T	G	Eosinophil count	Adipose tissue	True	False	Inflammatory biomarkers
rs2523589	0.999999369153045	ENSG00000204516	6	31327334	6:31327334	-0.239513	4.19908e-05	1.91e-101	0.038627	T	G	0.001806	581365	Eosinophil_count	SNEEP	MICB	protein_coding	387	GTEx	T	G	Eosinophil count	Artery	False	True	Inflammatory biomarkers
rs2523589	0.999999369153045	ENSG00000204516	6	31327334	6:31327334	-0.190395	5.46168e-06	1.91e-101	0.038627	T	G	0.001806	581365	Eosinophil_count	SNEEP	MICB	protein_coding	706	GTEx	T	G	Eosinophil count	Skeletal muscle	False	True	Inflammatory biomarkers
rs2523589	0.999999369153045	ENSG00000206344	6	31327334	6:31327334	0.170947	2.31602e-05	1.91e-101	0.038627	T	G	0.001806	581365	Eosinophil_count	SNEEP,GeneBased	HCG27	lncRNA	386	GTEx	T	G	Eosinophil count	Heart	False	False	Inflammatory biomarkers
rs2523589	0.999999369153045	ENSG00000206344	6	31327334	6:31327334	0.143233	2.41912e-06	1.91e-101	0.038627	T	G	0.001806	581365	Eosinophil_count	SNEEP,GeneBased	HCG27	lncRNA	706	GTEx	T	G	Eosinophil count	Skeletal muscle	False	False	Inflammatory biomarkers
rs2523589	0.999999369153045	ENSG00000206344	6	31327334	6:31327334	0.212794	3.94615e-07	1.91e-101	0.038627	T	G	0.001806	581365	Eosinophil_count	SNEEP,GeneBased	HCG27	lncRNA	469	GTEx	T	G	Eosinophil count	Adipose tissue	False	False	Inflammatory biomarkers
rs2523589	0.999999369153045	ENSG00000204525	6	31327334	6:31327334	-0.281054	2.41121e-12	1.91e-101	0.038627	T	G	0.001806	581365	Eosinophil_count	SNEEP,GeneBased	HLA-C	protein_coding	706	GTEx	T	G	Eosinophil count	Skeletal muscle	False	True	Inflammatory biomarkers
rs2523589	0.999999369153045	ENSG00000272501	6	31327334	6:31327334	-0.0776999	0.000160753	1.91e-101	0.038627	T	G	0.001806	581365	Eosinophil_count	SNEEP,GeneBased	XXbac-BPG299F13.17	lncRNA	670	GTEx	T	G	Eosinophil count	Blood	False	True	Inflammatory biomarkers
rs2523589	0.999999369153045	ENSG00000204516	6	31327334	6:31327334	-0.212449	2.59446e-06	1.91e-101	0.038627	T	G	0.001806	581365	Eosinophil_count	SNEEP	MICB	protein_coding	581	GTEx	T	G	Eosinophil count	Adipose tissue	False	True	Inflammatory biomarkers
rs2523589	0.999999369153045	ENSG00000206344	6	31327334	6:31327334	0.260754	1.6702e-06	1.91e-101	0.038627	T	G	0.001806	581365	Eosinophil_count	SNEEP,GeneBased	HCG27	lncRNA	213	GTEx	T	G	Eosinophil count	Artery	False	False	Inflammatory biomarkers
rs2523589	0.999999369153045	ENSG00000206344	6	31327334	6:31327334	0.253729	6.98938e-11	1.91e-101	0.038627	T	G	0.001806	581365	Eosinophil_count	SNEEP,GeneBased	HCG27	lncRNA	581	GTEx	T	G	Eosinophil count	Adipose tissue	False	False	Inflammatory biomarkers
rs2523589	0.999999369153045	ENSG00000204525	6	31327334	6:31327334	-0.342726	3.4406e-08	1.91e-101	0.038627	T	G	0.001806	581365	Eosinophil_count	SNEEP,GeneBased	HLA-C	protein_coding	387	GTEx	T	G	Eosinophil count	Artery	False	True	Inflammatory biomarkers
rs2523589	0.999999369153045	ENSG00000206344	6	31327334	6:31327334	0.120386	9.09575e-05	1.91e-101	0.038627	T	G	0.001806	581365	Eosinophil_count	SNEEP,GeneBased	HCG27	lncRNA	387	GTEx	T	G	Eosinophil count	Artery	False	False	Inflammatory biomarkers
rs2523589	0.999999369153045	ENSG00000204301	6	31327334	6:31327334	0.350043	5.04244e-13	1.91e-101	0.038627	T	G	0.001806	581365	Eosinophil_count	GeneBased	NOTCH4	protein_coding	670	GTEx	T	G	Eosinophil count	Blood	False	False	Inflammatory biomarkers
rs2523589	0.999999369153045	ENSG00000137310	6	31327334	6:31327334	0.0675707	0.000106948	1.91e-101	0.038627	T	G	0.001806	581365	Eosinophil_count	SNEEP,GeneBased	TCF19	protein_coding	670	GTEx	T	G	Eosinophil count	Blood	True	True	Inflammatory biomarkers
rs2523589	0.999999369153045	ENSG00000206344	6	31327334	6:31327334	0.215463	2.41296e-12	1.91e-101	0.038627	T	G	0.001806	581365	Eosinophil_count	SNEEP,GeneBased	HCG27	lncRNA	584	GTEx	T	G	Eosinophil count	Artery	False	False	Inflammatory biomarkers
rs2523589	0.999999369153045	ENSG00000204525	6	31327334	6:31327334	-0.164189	1.78284e-07	1.91e-101	0.038627	T	G	0.001806	581365	Eosinophil_count	SNEEP,GeneBased	HLA-C	protein_coding	584	GTEx	T	G	Eosinophil count	Artery	False	True	Inflammatory biomarkers
rs2523589	0.999999369153045	ENSG00000204525	6	31327334	6:31327334	-0.197617	1.91118e-05	1.91e-101	0.038627	T	G	0.001806	581365	Eosinophil_count	SNEEP,GeneBased	HLA-C	protein_coding	386	GTEx	T	G	Eosinophil count	Heart	False	True	Inflammatory biomarkers
rs3093956	0.999106240387132	ENSG00000204301	6	31426967	6:31426967	-0.210253	1.69397e-05	3.51e-100	-0.053582	C	T	0.002521	582768	Eosinophil_count	GeneBased	NOTCH4	protein_coding	387	GTEx	C	T	Eosinophil count	Artery	False	False	Inflammatory biomarkers
rs3093956	0.999106240387132	ENSG00000204525	6	31426967	6:31426967	0.267483	5.14843e-09	3.51e-100	-0.053582	C	T	0.002521	582768	Eosinophil_count	SNEEP,GeneBased	HLA-C	protein_coding	584	GTEx	C	T	Eosinophil count	Artery	False	True	Inflammatory biomarkers
rs3093956	0.999106240387132	ENSG00000204531	6	31426967	6:31426967	0.290777	2.45816e-05	3.51e-100	-0.053582	C	T	0.002521	582768	Eosinophil_count	SNEEP,GeneBased	POU5F1	protein_coding	386	GTEx	C	T	Eosinophil count	Heart	True	False	Inflammatory biomarkers
rs3093956	0.999106240387132	ENSG00000137310	6	31426967	6:31426967	0.179938	0.000215188	3.51e-100	-0.053582	C	T	0.002521	582768	Eosinophil_count	SNEEP,GeneBased	TCF19	protein_coding	584	GTEx	C	T	Eosinophil count	Artery	True	True	Inflammatory biomarkers
rs3093956	0.999106240387132	ENSG00000204531	6	31426967	6:31426967	0.445488	1.32222e-10	3.51e-100	-0.053582	C	T	0.002521	582768	Eosinophil_count	SNEEP,GeneBased	POU5F1	protein_coding	581	GTEx	C	T	Eosinophil count	Adipose tissue	True	False	Inflammatory biomarkers
rs3093956	0.999106240387132	ENSG00000204301	6	31426967	6:31426967	-0.202046	2.39604e-05	3.51e-100	-0.053582	C	T	0.002521	582768	Eosinophil_count	GeneBased	NOTCH4	protein_coding	372	GTEx	C	T	Eosinophil count	Heart	False	False	Inflammatory biomarkers
rs3093956	0.999106240387132	ENSG00000204516	6	31426967	6:31426967	0.266515	1.92648e-05	3.51e-100	-0.053582	C	T	0.002521	582768	Eosinophil_count	SNEEP	MICB	protein_coding	706	GTEx	C	T	Eosinophil count	Skeletal muscle	False	True	Inflammatory biomarkers
rs3093956	0.999106240387132	ENSG00000204301	6	31426967	6:31426967	-0.252989	2.43193e-09	3.51e-100	-0.053582	C	T	0.002521	582768	Eosinophil_count	GeneBased	NOTCH4	protein_coding	469	GTEx	C	T	Eosinophil count	Adipose tissue	False	False	Inflammatory biomarkers
rs3093956	0.999106240387132	ENSG00000137310	6	31426967	6:31426967	0.166375	5.20269e-06	3.51e-100	-0.053582	C	T	0.002521	582768	Eosinophil_count	SNEEP,GeneBased	TCF19	protein_coding	581	GTEx	C	T	Eosinophil count	Adipose tissue	True	True	Inflammatory biomarkers
rs3093956	0.999106240387132	ENSG00000204536	6	31426967	6:31426967	0.50445	2.05572e-11	3.51e-100	-0.053582	C	T	0.002521	582768	Eosinophil_count	SNEEP,GeneBased	CCHCR1	protein_coding	227	GTEx	C	T	Eosinophil count	Spleen	True	False	Inflammatory biomarkers
rs3093956	0.999106240387132	ENSG00000204531	6	31426967	6:31426967	0.449336	1.6514e-08	3.51e-100	-0.053582	C	T	0.002521	582768	Eosinophil_count	SNEEP,GeneBased	POU5F1	protein_coding	469	GTEx	C	T	Eosinophil count	Adipose tissue	True	False	Inflammatory biomarkers
rs3093956	0.999106240387132	ENSG00000204540	6	31426967	6:31426967	-0.367835	3.45399e-08	3.51e-100	-0.053582	C	T	0.002521	582768	Eosinophil_count	SNEEP	PSORS1C1	protein_coding	469	GTEx	C	T	Eosinophil count	Adipose tissue	False	True	Inflammatory biomarkers
rs3093956	0.999106240387132	ENSG00000204536	6	31426967	6:31426967	0.398319	2.51912e-12	3.51e-100	-0.053582	C	T	0.002521	582768	Eosinophil_count	SNEEP,GeneBased	CCHCR1	protein_coding	372	GTEx	C	T	Eosinophil count	Heart	True	False	Inflammatory biomarkers
rs3093956	0.999106240387132	ENSG00000204516	6	31426967	6:31426967	0.286039	0.00017692	3.51e-100	-0.053582	C	T	0.002521	582768	Eosinophil_count	SNEEP	MICB	protein_coding	372	GTEx	C	T	Eosinophil count	Heart	False	True	Inflammatory biomarkers
rs3093956	0.999106240387132	ENSG00000204525	6	31426967	6:31426967	0.298826	7.63892e-07	3.51e-100	-0.053582	C	T	0.002521	582768	Eosinophil_count	SNEEP,GeneBased	HLA-C	protein_coding	469	GTEx	C	T	Eosinophil count	Adipose tissue	False	True	Inflammatory biomarkers
rs3093956	0.999106240387132	ENSG00000204525	6	31426967	6:31426967	0.549006	9.83644e-21	3.51e-100	-0.053582	C	T	0.002521	582768	Eosinophil_count	SNEEP,GeneBased	HLA-C	protein_coding	706	GTEx	C	T	Eosinophil count	Skeletal muscle	False	True	Inflammatory biomarkers
rs3093956	0.999106240387132	ENSG00000204540	6	31426967	6:31426967	-0.597876	4.77427e-11	3.51e-100	-0.053582	C	T	0.002521	582768	Eosinophil_count	SNEEP	PSORS1C1	protein_coding	372	GTEx	C	T	Eosinophil count	Heart	False	True	Inflammatory biomarkers
rs3093956	0.999106240387132	ENSG00000204516	6	31426967	6:31426967	0.287579	1.5344e-05	3.51e-100	-0.053582	C	T	0.002521	582768	Eosinophil_count	SNEEP	MICB	protein_coding	581	GTEx	C	T	Eosinophil count	Adipose tissue	False	True	Inflammatory biomarkers
rs3093956	0.999106240387132	ENSG00000204536	6	31426967	6:31426967	0.363597	3.53277e-10	3.51e-100	-0.053582	C	T	0.002521	582768	Eosinophil_count	SNEEP,GeneBased	CCHCR1	protein_coding	387	GTEx	C	T	Eosinophil count	Artery	True	False	Inflammatory biomarkers
rs3093956	0.999106240387132	ENSG00000204516	6	31426967	6:31426967	0.346106	2.59528e-07	3.51e-100	-0.053582	C	T	0.002521	582768	Eosinophil_count	SNEEP	MICB	protein_coding	584	GTEx	C	T	Eosinophil count	Artery	False	True	Inflammatory biomarkers
rs3093956	0.999106240387132	ENSG00000204540	6	31426967	6:31426967	-0.379488	2.51695e-08	3.51e-100	-0.053582	C	T	0.002521	582768	Eosinophil_count	SNEEP	PSORS1C1	protein_coding	581	GTEx	C	T	Eosinophil count	Adipose tissue	False	True	Inflammatory biomarkers
rs3093956	0.999106240387132	ENSG00000204540	6	31426967	6:31426967	-0.375795	4.58995e-07	3.51e-100	-0.053582	C	T	0.002521	582768	Eosinophil_count	SNEEP	PSORS1C1	protein_coding	584	GTEx	C	T	Eosinophil count	Artery	False	True	Inflammatory biomarkers
rs3093956	0.999106240387132	ENSG00000204301	6	31426967	6:31426967	-0.240093	6.06403e-08	3.51e-100	-0.053582	C	T	0.002521	582768	Eosinophil_count	GeneBased	NOTCH4	protein_coding	706	GTEx	C	T	Eosinophil count	Skeletal muscle	False	False	Inflammatory biomarkers
rs3093956	0.999106240387132	ENSG00000137310	6	31426967	6:31426967	0.179003	0.000117815	3.51e-100	-0.053582	C	T	0.002521	582768	Eosinophil_count	SNEEP,GeneBased	TCF19	protein_coding	386	GTEx	C	T	Eosinophil count	Heart	True	True	Inflammatory biomarkers
rs3093956	0.999106240387132	ENSG00000204531	6	31426967	6:31426967	0.441904	2.8351e-08	3.51e-100	-0.053582	C	T	0.002521	582768	Eosinophil_count	SNEEP,GeneBased	POU5F1	protein_coding	372	GTEx	C	T	Eosinophil count	Heart	True	False	Inflammatory biomarkers
rs3093956	0.999106240387132	ENSG00000204516	6	31426967	6:31426967	0.500078	7.17882e-10	3.51e-100	-0.053582	C	T	0.002521	582768	Eosinophil_count	SNEEP	MICB	protein_coding	387	GTEx	C	T	Eosinophil count	Artery	False	True	Inflammatory biomarkers
rs3093956	0.999106240387132	ENSG00000204536	6	31426967	6:31426967	0.52087	1.31308e-27	3.51e-100	-0.053582	C	T	0.002521	582768	Eosinophil_count	SNEEP,GeneBased	CCHCR1	protein_coding	581	GTEx	C	T	Eosinophil count	Adipose tissue	True	False	Inflammatory biomarkers
rs3093956	0.999106240387132	ENSG00000204463	6	31426967	6:31426967	-0.230603	3.35326e-07	3.51e-100	-0.053582	C	T	0.002521	582768	Eosinophil_count	SNEEP,GeneBased	BAG6	protein_coding	584	GTEx	C	T	Eosinophil count	Artery	True	True	Inflammatory biomarkers
rs3093956	0.999106240387132	ENSG00000204536	6	31426967	6:31426967	0.301714	7.57452e-06	3.51e-100	-0.053582	C	T	0.002521	582768	Eosinophil_count	SNEEP,GeneBased	CCHCR1	protein_coding	213	GTEx	C	T	Eosinophil count	Artery	True	False	Inflammatory biomarkers
rs3093956	0.999106240387132	ENSG00000204516	6	31426967	6:31426967	0.393933	5.35231e-05	3.51e-100	-0.053582	C	T	0.002521	582768	Eosinophil_count	SNEEP	MICB	protein_coding	213	GTEx	C	T	Eosinophil count	Artery	False	True	Inflammatory biomarkers
rs3093956	0.999106240387132	ENSG00000204525	6	31426967	6:31426967	0.261807	0.000100556	3.51e-100	-0.053582	C	T	0.002521	582768	Eosinophil_count	SNEEP,GeneBased	HLA-C	protein_coding	386	GTEx	C	T	Eosinophil count	Heart	False	True	Inflammatory biomarkers
rs3093956	0.999106240387132	ENSG00000204525	6	31426967	6:31426967	0.290419	0.000210373	3.51e-100	-0.053582	C	T	0.002521	582768	Eosinophil_count	SNEEP,GeneBased	HLA-C	protein_coding	372	GTEx	C	T	Eosinophil count	Heart	False	True	Inflammatory biomarkers
rs3093956	0.999106240387132	ENSG00000204301	6	31426967	6:31426967	-0.194642	2.7798e-08	3.51e-100	-0.053582	C	T	0.002521	582768	Eosinophil_count	GeneBased	NOTCH4	protein_coding	581	GTEx	C	T	Eosinophil count	Adipose tissue	False	False	Inflammatory biomarkers
rs3093956	0.999106240387132	ENSG00000204540	6	31426967	6:31426967	-0.617127	1.4216e-10	3.51e-100	-0.053582	C	T	0.002521	582768	Eosinophil_count	SNEEP	PSORS1C1	protein_coding	386	GTEx	C	T	Eosinophil count	Heart	False	True	Inflammatory biomarkers
rs3093956	0.999106240387132	ENSG00000204531	6	31426967	6:31426967	0.406728	1.90053e-09	3.51e-100	-0.053582	C	T	0.002521	582768	Eosinophil_count	SNEEP,GeneBased	POU5F1	protein_coding	584	GTEx	C	T	Eosinophil count	Artery	True	False	Inflammatory biomarkers
rs3093956	0.999106240387132	ENSG00000204531	6	31426967	6:31426967	0.427155	3.28691e-07	3.51e-100	-0.053582	C	T	0.002521	582768	Eosinophil_count	SNEEP,GeneBased	POU5F1	protein_coding	387	GTEx	C	T	Eosinophil count	Artery	True	False	Inflammatory biomarkers
rs3093956	0.999106240387132	ENSG00000213676	6	31426967	6:31426967	-0.185648	8.62662e-08	3.51e-100	-0.053582	C	T	0.002521	582768	Eosinophil_count	GeneBased	ATF6B	protein_coding	706	GTEx	C	T	Eosinophil count	Skeletal muscle	True	True	Inflammatory biomarkers
rs3093956	0.999106240387132	ENSG00000204525	6	31426967	6:31426967	0.182934	6.78875e-06	3.51e-100	-0.053582	C	T	0.002521	582768	Eosinophil_count	SNEEP,GeneBased	HLA-C	protein_coding	670	GTEx	C	T	Eosinophil count	Blood	False	True	Inflammatory biomarkers
rs3093956	0.999106240387132	ENSG00000204435	6	31426967	6:31426967	0.103769	0.000195901	3.51e-100	-0.053582	C	T	0.002521	582768	Eosinophil_count	GeneBased	CSNK2B	protein_coding	581	GTEx	C	T	Eosinophil count	Adipose tissue	True	True	Inflammatory biomarkers
rs3093956	0.999106240387132	ENSG00000204536	6	31426967	6:31426967	0.405552	1.0932e-22	3.51e-100	-0.053582	C	T	0.002521	582768	Eosinophil_count	SNEEP,GeneBased	CCHCR1	protein_coding	469	GTEx	C	T	Eosinophil count	Adipose tissue	True	False	Inflammatory biomarkers
rs3093956	0.999106240387132	ENSG00000206337	6	31426967	6:31426967	-0.180163	0.000133896	3.51e-100	-0.053582	C	T	0.002521	582768	Eosinophil_count	GeneBased	HCP5	lncRNA	386	GTEx	C	T	Eosinophil count	Heart	False	False	Inflammatory biomarkers
rs3093956	0.999106240387132	ENSG00000204540	6	31426967	6:31426967	-0.47554	1.12017e-07	3.51e-100	-0.053582	C	T	0.002521	582768	Eosinophil_count	SNEEP	PSORS1C1	protein_coding	387	GTEx	C	T	Eosinophil count	Artery	False	True	Inflammatory biomarkers
rs3093956	0.999106240387132	ENSG00000204525	6	31426967	6:31426967	0.427996	1.19108e-06	3.51e-100	-0.053582	C	T	0.002521	582768	Eosinophil_count	SNEEP,GeneBased	HLA-C	protein_coding	387	GTEx	C	T	Eosinophil count	Artery	False	True	Inflammatory biomarkers
rs3093956	0.999106240387132	ENSG00000204444	6	31426967	6:31426967	-0.191911	2.94409e-07	3.51e-100	-0.053582	C	T	0.002521	582768	Eosinophil_count	SNEEP,GeneBased	APOM	protein_coding	706	GTEx	C	T	Eosinophil count	Skeletal muscle	True	True	Inflammatory biomarkers
rs3093956	0.999106240387132	ENSG00000204536	6	31426967	6:31426967	0.260639	4.67269e-09	3.51e-100	-0.053582	C	T	0.002521	582768	Eosinophil_count	SNEEP,GeneBased	CCHCR1	protein_coding	584	GTEx	C	T	Eosinophil count	Artery	True	False	Inflammatory biomarkers
rs3093956	0.999106240387132	ENSG00000204516	6	31426967	6:31426967	0.26055	2.79106e-06	3.51e-100	-0.053582	C	T	0.002521	582768	Eosinophil_count	SNEEP	MICB	protein_coding	469	GTEx	C	T	Eosinophil count	Adipose tissue	False	True	Inflammatory biomarkers
rs3093956	0.999106240387132	ENSG00000204536	6	31426967	6:31426967	0.294057	1.77615e-14	3.51e-100	-0.053582	C	T	0.002521	582768	Eosinophil_count	SNEEP,GeneBased	CCHCR1	protein_coding	670	GTEx	C	T	Eosinophil count	Blood	True	False	Inflammatory biomarkers
rs6589563	0.962884996786391	ENSG00000109917	11	116590787	11:116590787	-0.0938152	0.000139241	1.39e-18	-0.026675	A	G	0.00303	583849	Eosinophil_count	GeneBased	ZPR1	protein_coding	706	GTEx	A	G	Eosinophil count	Skeletal muscle	True	False	Inflammatory biomarkers
rs6589563	0.962884996786391	ENSG00000137656	11	116590787	11:116590787	0.260946	5.52655e-07	1.39e-18	-0.026675	A	G	0.00303	583849	Eosinophil_count	GeneBased	BUD13	protein_coding	670	GTEx	A	G	Eosinophil count	Blood	True	False	Inflammatory biomarkers
rs74444640	0.613060887909433	ENSG00000137656	11	116528544	11:116528544	0.575565	9.98962e-06	2.36e-11	-0.029346	T	C	0.004388	498326	Eosinophil_count	GeneBased	BUD13	protein_coding	213	GTEx	T	C	Eosinophil count	Artery	True	False	Inflammatory biomarkers
rs76710377	0.608045752581394	ENSG00000138018	2	26282624	2:26282624	0.112986	4.27397e-05	3.52e-09	-0.019059	A	G	0.003225	498326	Eosinophil_count	GeneBased	SELENOI	protein_coding	670	GTEx	A	G	Eosinophil count	Blood	True	True	Inflammatory biomarkers
rs75873078	0.638556522300299	ENSG00000115970	2	43825299	2:43825299	-0.193941	1.94194e-05	7.99e-09	-0.019098	C	G	0.003308	583849	Eosinophil_count	GeneBased	THADA	protein_coding	581	GTEx	C	G	Eosinophil count	Adipose tissue	True	False	Inflammatory biomarkers
rs75873078	0.638556522300299	ENSG00000234936	2	43825299	2:43825299	0.502341	3.07929e-06	7.99e-09	-0.019098	C	G	0.003308	583849	Eosinophil_count	SNEEP	AC010883.5	lncRNA	227	GTEx	C	G	Eosinophil count	Spleen	False	True	Inflammatory biomarkers
rs75873078	0.638556522300299	ENSG00000138036	2	43825299	2:43825299	-0.554228	3.14711e-06	7.99e-09	-0.019098	C	G	0.003308	583849	Eosinophil_count	GeneBased	DYNC2LI1	protein_coding	227	GTEx	C	G	Eosinophil count	Spleen	True	True	Inflammatory biomarkers
rs75873078	0.638556522300299	ENSG00000138036	2	43825299	2:43825299	-0.259996	8.07176e-05	7.99e-09	-0.019098	C	G	0.003308	583849	Eosinophil_count	GeneBased	DYNC2LI1	protein_coding	386	GTEx	C	G	Eosinophil count	Heart	True	True	Inflammatory biomarkers
rs75873078	0.638556522300299	ENSG00000234936	2	43825299	2:43825299	0.319963	6.21114e-05	7.99e-09	-0.019098	C	G	0.003308	583849	Eosinophil_count	SNEEP	AC010883.5	lncRNA	581	GTEx	C	G	Eosinophil count	Adipose tissue	False	True	Inflammatory biomarkers
rs75873078	0.638556522300299	ENSG00000152518	2	43825299	2:43825299	-0.301547	1.14196e-06	7.99e-09	-0.019098	C	G	0.003308	583849	Eosinophil_count	SNEEP,GeneBased	ZFP36L2	protein_coding	581	GTEx	C	G	Eosinophil count	Adipose tissue	True	False	Inflammatory biomarkers
rs75873078	1	ENSG00000115970	2	43825299	2:43825299	-0.193941	1.94194e-05	7.99e-09	-0.019098	C	G	0.003308	583849	Eosinophil_count	GeneBased	THADA	protein_coding	581	GTEx	C	G	Eosinophil count	Adipose tissue	True	False	Inflammatory biomarkers
rs75873078	1	ENSG00000138036	2	43825299	2:43825299	-0.554228	3.14711e-06	7.99e-09	-0.019098	C	G	0.003308	583849	Eosinophil_count	GeneBased	DYNC2LI1	protein_coding	227	GTEx	C	G	Eosinophil count	Spleen	True	True	Inflammatory biomarkers
rs75873078	1	ENSG00000138036	2	43825299	2:43825299	-0.259996	8.07176e-05	7.99e-09	-0.019098	C	G	0.003308	583849	Eosinophil_count	GeneBased	DYNC2LI1	protein_coding	386	GTEx	C	G	Eosinophil count	Heart	True	True	Inflammatory biomarkers
rs75873078	1	ENSG00000152518	2	43825299	2:43825299	-0.301547	1.14196e-06	7.99e-09	-0.019098	C	G	0.003308	583849	Eosinophil_count	SNEEP,GeneBased	ZFP36L2	protein_coding	581	GTEx	C	G	Eosinophil count	Adipose tissue	True	False	Inflammatory biomarkers
rs75873078	1	ENSG00000234936	2	43825299	2:43825299	0.502341	3.07929e-06	7.99e-09	-0.019098	C	G	0.003308	583849	Eosinophil_count	SNEEP	AC010883.5	lncRNA	227	GTEx	C	G	Eosinophil count	Spleen	False	True	Inflammatory biomarkers
rs75873078	1	ENSG00000234936	2	43825299	2:43825299	0.319963	6.21114e-05	7.99e-09	-0.019098	C	G	0.003308	583849	Eosinophil_count	SNEEP	AC010883.5	lncRNA	581	GTEx	C	G	Eosinophil count	Adipose tissue	False	True	Inflammatory biomarkers
rs78487399	1	ENSG00000115970	2	43809347	2:43809347	-0.191762	2.19173e-05	1.39e-08	-0.018781	C	G	0.003307	583847	Eosinophil_count	GeneBased	THADA	protein_coding	581	GTEx	C	G	Eosinophil count	Adipose tissue	True	False	Inflammatory biomarkers
rs78487399	1	ENSG00000138036	2	43809347	2:43809347	-0.554228	3.14711e-06	1.39e-08	-0.018781	C	G	0.003307	583847	Eosinophil_count	GeneBased	DYNC2LI1	protein_coding	227	GTEx	C	G	Eosinophil count	Spleen	True	True	Inflammatory biomarkers
rs78487399	1	ENSG00000138036	2	43809347	2:43809347	-0.210739	0.00015294	1.39e-08	-0.018781	C	G	0.003307	583847	Eosinophil_count	GeneBased	DYNC2LI1	protein_coding	706	GTEx	C	G	Eosinophil count	Skeletal muscle	True	True	Inflammatory biomarkers
rs78487399	1	ENSG00000152518	2	43809347	2:43809347	-0.156949	8.06995e-05	1.39e-08	-0.018781	C	G	0.003307	583847	Eosinophil_count	SNEEP,GeneBased	ZFP36L2	protein_coding	706	GTEx	C	G	Eosinophil count	Skeletal muscle	True	False	Inflammatory biomarkers
rs78487399	1	ENSG00000152518	2	43809347	2:43809347	-0.310474	4.67716e-07	1.39e-08	-0.018781	C	G	0.003307	583847	Eosinophil_count	SNEEP,GeneBased	ZFP36L2	protein_coding	581	GTEx	C	G	Eosinophil count	Adipose tissue	True	False	Inflammatory biomarkers
rs78487399	1	ENSG00000234936	2	43809347	2:43809347	0.502341	3.07929e-06	1.39e-08	-0.018781	C	G	0.003307	583847	Eosinophil_count	SNEEP	AC010883.5	lncRNA	227	GTEx	C	G	Eosinophil count	Spleen	False	True	Inflammatory biomarkers
rs2422474	0.860894501919069	ENSG00000138071	2	65521092	2:65521092	-0.0687492	0.000116041	2.17e-09	-0.012215	C	G	0.002039	583847	Eosinophil_count	GeneBased	ACTR2	protein_coding	581	GTEx	C	G	Eosinophil count	Adipose tissue	True	True	Inflammatory biomarkers
rs2422474	0.860894501919069	ENSG00000138071	2	65521092	2:65521092	-0.0953733	1.07418e-06	2.17e-09	-0.012215	C	G	0.002039	583847	Eosinophil_count	GeneBased	ACTR2	protein_coding	584	GTEx	C	G	Eosinophil count	Artery	True	True	Inflammatory biomarkers
rs2422474	0.860894501919069	ENSG00000138071	2	65521092	2:65521092	-0.112699	2.75736e-06	2.17e-09	-0.012215	C	G	0.002039	583847	Eosinophil_count	GeneBased	ACTR2	protein_coding	387	GTEx	C	G	Eosinophil count	Artery	True	True	Inflammatory biomarkers
rs2422474	0.916613836441039	ENSG00000138071	2	65521092	2:65521092	-0.0687492	0.000116041	2.17e-09	-0.012215	C	G	0.002039	583847	Eosinophil_count	GeneBased	ACTR2	protein_coding	581	GTEx	C	G	Eosinophil count	Adipose tissue	True	True	Inflammatory biomarkers
rs2422474	0.916613836441039	ENSG00000138071	2	65521092	2:65521092	-0.0953733	1.07418e-06	2.17e-09	-0.012215	C	G	0.002039	583847	Eosinophil_count	GeneBased	ACTR2	protein_coding	584	GTEx	C	G	Eosinophil count	Artery	True	True	Inflammatory biomarkers
rs2422474	0.916613836441039	ENSG00000138071	2	65521092	2:65521092	-0.112699	2.75736e-06	2.17e-09	-0.012215	C	G	0.002039	583847	Eosinophil_count	GeneBased	ACTR2	protein_coding	387	GTEx	C	G	Eosinophil count	Artery	True	True	Inflammatory biomarkers
rs1039767	0.843172607913077	ENSG00000138071	2	65557163	2:65557163	0.0919545	2.78549e-05	4.06e-10	0.015187	A	G	0.002427	582447	Eosinophil_count	GeneBased	ACTR2	protein_coding	372	GTEx	A	G	Eosinophil count	Heart	True	True	Inflammatory biomarkers
rs1667579	1	ENSG00000139725	12	122239074	12:122239074	0.26169	3.08704e-08	3.83e-08	-0.013202	A	C	0.002399	583847	Eosinophil_count	GeneBased	RHOF	protein_coding	469	GTEx	A	C	Eosinophil count	Adipose tissue	True	False	Inflammatory biomarkers
rs1667579	1	ENSG00000139725	12	122239074	12:122239074	0.217699	2.26063e-05	3.83e-08	-0.013202	A	C	0.002399	583847	Eosinophil_count	GeneBased	RHOF	protein_coding	387	GTEx	A	C	Eosinophil count	Artery	True	False	Inflammatory biomarkers
rs1667579	1	ENSG00000139725	12	122239074	12:122239074	0.261652	4.3885e-11	3.83e-08	-0.013202	A	C	0.002399	583847	Eosinophil_count	GeneBased	RHOF	protein_coding	581	GTEx	A	C	Eosinophil count	Adipose tissue	True	False	Inflammatory biomarkers
rs1667579	1	ENSG00000139725	12	122239074	12:122239074	-0.219879	2.67019e-07	3.83e-08	-0.013202	A	C	0.002399	583847	Eosinophil_count	GeneBased	RHOF	protein_coding	386	GTEx	A	C	Eosinophil count	Heart	True	False	Inflammatory biomarkers
rs1667579	1	ENSG00000139725	12	122239074	12:122239074	0.251497	2.53095e-13	3.83e-08	-0.013202	A	C	0.002399	583847	Eosinophil_count	GeneBased	RHOF	protein_coding	584	GTEx	A	C	Eosinophil count	Artery	True	False	Inflammatory biomarkers
rs1667579	1	ENSG00000139725	12	122239074	12:122239074	0.26169	3.08704e-08	3.83e-08	-0.013202	A	C	0.002399	583847	Eosinophil_count	GeneBased	RHOF	protein_coding	469	GTEx	A	C	Eosinophil count	Adipose tissue	True	False	Inflammatory biomarkers
rs1667579	1	ENSG00000139725	12	122239074	12:122239074	0.217699	2.26063e-05	3.83e-08	-0.013202	A	C	0.002399	583847	Eosinophil_count	GeneBased	RHOF	protein_coding	387	GTEx	A	C	Eosinophil count	Artery	True	False	Inflammatory biomarkers
rs1667579	1	ENSG00000139725	12	122239074	12:122239074	0.261652	4.3885e-11	3.83e-08	-0.013202	A	C	0.002399	583847	Eosinophil_count	GeneBased	RHOF	protein_coding	581	GTEx	A	C	Eosinophil count	Adipose tissue	True	False	Inflammatory biomarkers
rs1667579	1	ENSG00000139725	12	122239074	12:122239074	-0.219879	2.67019e-07	3.83e-08	-0.013202	A	C	0.002399	583847	Eosinophil_count	GeneBased	RHOF	protein_coding	386	GTEx	A	C	Eosinophil count	Heart	True	False	Inflammatory biomarkers
rs1667579	1	ENSG00000139725	12	122239074	12:122239074	0.251497	2.53095e-13	3.83e-08	-0.013202	A	C	0.002399	583847	Eosinophil_count	GeneBased	RHOF	protein_coding	584	GTEx	A	C	Eosinophil count	Artery	True	False	Inflammatory biomarkers
rs1667579	1	ENSG00000139725	12	122239074	12:122239074	0.26169	3.08704e-08	3.83e-08	-0.013202	A	C	0.002399	583847	Eosinophil_count	GeneBased	RHOF	protein_coding	469	GTEx	A	C	Eosinophil count	Adipose tissue	True	False	Inflammatory biomarkers
rs1667579	1	ENSG00000139725	12	122239074	12:122239074	0.217699	2.26063e-05	3.83e-08	-0.013202	A	C	0.002399	583847	Eosinophil_count	GeneBased	RHOF	protein_coding	387	GTEx	A	C	Eosinophil count	Artery	True	False	Inflammatory biomarkers
rs1667579	1	ENSG00000139725	12	122239074	12:122239074	0.261652	4.3885e-11	3.83e-08	-0.013202	A	C	0.002399	583847	Eosinophil_count	GeneBased	RHOF	protein_coding	581	GTEx	A	C	Eosinophil count	Adipose tissue	True	False	Inflammatory biomarkers
rs1667579	1	ENSG00000139725	12	122239074	12:122239074	-0.219879	2.67019e-07	3.83e-08	-0.013202	A	C	0.002399	583847	Eosinophil_count	GeneBased	RHOF	protein_coding	386	GTEx	A	C	Eosinophil count	Heart	True	False	Inflammatory biomarkers
rs1667579	1	ENSG00000139725	12	122239074	12:122239074	0.251497	2.53095e-13	3.83e-08	-0.013202	A	C	0.002399	583847	Eosinophil_count	GeneBased	RHOF	protein_coding	584	GTEx	A	C	Eosinophil count	Artery	True	False	Inflammatory biomarkers
rs1667579	1	ENSG00000139725	12	122239074	12:122239074	0.26169	3.08704e-08	3.83e-08	-0.013202	A	C	0.002399	583847	Eosinophil_count	GeneBased	RHOF	protein_coding	469	GTEx	A	C	Eosinophil count	Adipose tissue	True	False	Inflammatory biomarkers
rs1667579	1	ENSG00000139725	12	122239074	12:122239074	0.217699	2.26063e-05	3.83e-08	-0.013202	A	C	0.002399	583847	Eosinophil_count	GeneBased	RHOF	protein_coding	387	GTEx	A	C	Eosinophil count	Artery	True	False	Inflammatory biomarkers
rs1667579	1	ENSG00000139725	12	122239074	12:122239074	0.261652	4.3885e-11	3.83e-08	-0.013202	A	C	0.002399	583847	Eosinophil_count	GeneBased	RHOF	protein_coding	581	GTEx	A	C	Eosinophil count	Adipose tissue	True	False	Inflammatory biomarkers
rs1667579	1	ENSG00000139725	12	122239074	12:122239074	-0.219879	2.67019e-07	3.83e-08	-0.013202	A	C	0.002399	583847	Eosinophil_count	GeneBased	RHOF	protein_coding	386	GTEx	A	C	Eosinophil count	Heart	True	False	Inflammatory biomarkers
rs1667579	1	ENSG00000139725	12	122239074	12:122239074	0.251497	2.53095e-13	3.83e-08	-0.013202	A	C	0.002399	583847	Eosinophil_count	GeneBased	RHOF	protein_coding	584	GTEx	A	C	Eosinophil count	Artery	True	False	Inflammatory biomarkers
rs1667579	1	ENSG00000139725	12	122239074	12:122239074	0.26169	3.08704e-08	3.83e-08	-0.013202	A	C	0.002399	583847	Eosinophil_count	GeneBased	RHOF	protein_coding	469	GTEx	A	C	Eosinophil count	Adipose tissue	True	False	Inflammatory biomarkers
rs1667579	1	ENSG00000139725	12	122239074	12:122239074	0.217699	2.26063e-05	3.83e-08	-0.013202	A	C	0.002399	583847	Eosinophil_count	GeneBased	RHOF	protein_coding	387	GTEx	A	C	Eosinophil count	Artery	True	False	Inflammatory biomarkers
rs1667579	1	ENSG00000139725	12	122239074	12:122239074	0.261652	4.3885e-11	3.83e-08	-0.013202	A	C	0.002399	583847	Eosinophil_count	GeneBased	RHOF	protein_coding	581	GTEx	A	C	Eosinophil count	Adipose tissue	True	False	Inflammatory biomarkers
rs1667579	1	ENSG00000139725	12	122239074	12:122239074	-0.219879	2.67019e-07	3.83e-08	-0.013202	A	C	0.002399	583847	Eosinophil_count	GeneBased	RHOF	protein_coding	386	GTEx	A	C	Eosinophil count	Heart	True	False	Inflammatory biomarkers
rs1667579	1	ENSG00000139725	12	122239074	12:122239074	0.251497	2.53095e-13	3.83e-08	-0.013202	A	C	0.002399	583847	Eosinophil_count	GeneBased	RHOF	protein_coding	584	GTEx	A	C	Eosinophil count	Artery	True	False	Inflammatory biomarkers
rs2436996	0.658590234643951	ENSG00000140386	15	76817420	15:76817420	0.368522	2.22026e-34	2.4e-08	0.010689	T	C	0.001914	583847	Eosinophil_count	GeneBased	SCAPER	protein_coding	387	GTEx	T	C	Eosinophil count	Artery	True	True	Inflammatory biomarkers
rs2436996	0.658590234643951	ENSG00000140386	15	76817420	15:76817420	0.400726	1.36862e-48	2.4e-08	0.010689	T	C	0.001914	583847	Eosinophil_count	GeneBased	SCAPER	protein_coding	706	GTEx	T	C	Eosinophil count	Skeletal muscle	True	True	Inflammatory biomarkers
rs2436996	0.658590234643951	ENSG00000140386	15	76817420	15:76817420	0.228517	2.21426e-18	2.4e-08	0.010689	T	C	0.001914	583847	Eosinophil_count	GeneBased	SCAPER	protein_coding	372	GTEx	T	C	Eosinophil count	Heart	True	True	Inflammatory biomarkers
rs2436996	0.658590234643951	ENSG00000140386	15	76817420	15:76817420	0.547493	2.05779e-67	2.4e-08	0.010689	T	C	0.001914	583847	Eosinophil_count	GeneBased	SCAPER	protein_coding	670	GTEx	T	C	Eosinophil count	Blood	True	True	Inflammatory biomarkers
rs2436996	0.658590234643951	ENSG00000140386	15	76817420	15:76817420	0.445344	1.19823e-40	2.4e-08	0.010689	T	C	0.001914	583847	Eosinophil_count	GeneBased	SCAPER	protein_coding	469	GTEx	T	C	Eosinophil count	Adipose tissue	True	True	Inflammatory biomarkers
rs2436996	0.658590234643951	ENSG00000140386	15	76817420	15:76817420	0.590194	2.18053e-17	2.4e-08	0.010689	T	C	0.001914	583847	Eosinophil_count	GeneBased	SCAPER	protein_coding	208	GTEx	T	C	Eosinophil count	Liver	True	True	Inflammatory biomarkers
rs2436996	0.658590234643951	ENSG00000140386	15	76817420	15:76817420	0.441945	1.21658e-51	2.4e-08	0.010689	T	C	0.001914	583847	Eosinophil_count	GeneBased	SCAPER	protein_coding	581	GTEx	T	C	Eosinophil count	Adipose tissue	True	True	Inflammatory biomarkers
rs2436996	0.658590234643951	ENSG00000140386	15	76817420	15:76817420	0.293638	2.86141e-12	2.4e-08	0.010689	T	C	0.001914	583847	Eosinophil_count	GeneBased	SCAPER	protein_coding	213	GTEx	T	C	Eosinophil count	Artery	True	True	Inflammatory biomarkers
rs2436996	0.658590234643951	ENSG00000140386	15	76817420	15:76817420	0.359388	6.39338e-39	2.4e-08	0.010689	T	C	0.001914	583847	Eosinophil_count	GeneBased	SCAPER	protein_coding	584	GTEx	T	C	Eosinophil count	Artery	True	True	Inflammatory biomarkers
rs2436996	0.658590234643951	ENSG00000140386	15	76817420	15:76817420	0.756005	3.09535e-31	2.4e-08	0.010689	T	C	0.001914	583847	Eosinophil_count	GeneBased	SCAPER	protein_coding	227	GTEx	T	C	Eosinophil count	Spleen	True	True	Inflammatory biomarkers
rs2436996	0.658590234643951	ENSG00000140386	15	76817420	15:76817420	0.163976	1.65631e-13	2.4e-08	0.010689	T	C	0.001914	583847	Eosinophil_count	GeneBased	SCAPER	protein_coding	386	GTEx	T	C	Eosinophil count	Heart	True	True	Inflammatory biomarkers
rs2436996	0.658590234643951	ENSG00000140386	15	76817420	15:76817420	0.552333	2.87087e-07	2.4e-08	0.010689	T	C	0.001914	583847	Eosinophil_count	GeneBased	SCAPER	protein_coding	73	GTEx	T	C	Eosinophil count	Kidney cortex	True	True	Inflammatory biomarkers
rs12440691	0.668659060306584	ENSG00000140386	15	77146595	15:77146595	0.609791	1.32779e-08	4.87e-08	0.010573	T	C	0.001936	583831	Eosinophil_count	GeneBased	SCAPER	protein_coding	73	GTEx	T	C	Eosinophil count	Kidney cortex	True	True	Inflammatory biomarkers
rs12440691	0.668659060306584	ENSG00000140386	15	77146595	15:77146595	0.734455	1.15886e-33	4.87e-08	0.010573	T	C	0.001936	583831	Eosinophil_count	GeneBased	SCAPER	protein_coding	227	GTEx	T	C	Eosinophil count	Spleen	True	True	Inflammatory biomarkers
rs12440691	0.668659060306584	ENSG00000140386	15	77146595	15:77146595	0.644345	6.11307e-21	4.87e-08	0.010573	T	C	0.001936	583831	Eosinophil_count	GeneBased	SCAPER	protein_coding	208	GTEx	T	C	Eosinophil count	Liver	True	True	Inflammatory biomarkers
rs12440691	0.668659060306584	ENSG00000140386	15	77146595	15:77146595	0.347946	4.00767e-32	4.87e-08	0.010573	T	C	0.001936	583831	Eosinophil_count	GeneBased	SCAPER	protein_coding	387	GTEx	T	C	Eosinophil count	Artery	True	True	Inflammatory biomarkers
rs12440691	0.668659060306584	ENSG00000140386	15	77146595	15:77146595	0.438875	3.33846e-40	4.87e-08	0.010573	T	C	0.001936	583831	Eosinophil_count	GeneBased	SCAPER	protein_coding	469	GTEx	T	C	Eosinophil count	Adipose tissue	True	True	Inflammatory biomarkers
rs12440691	0.668659060306584	ENSG00000140386	15	77146595	15:77146595	0.540333	1.80851e-67	4.87e-08	0.010573	T	C	0.001936	583831	Eosinophil_count	GeneBased	SCAPER	protein_coding	670	GTEx	T	C	Eosinophil count	Blood	True	True	Inflammatory biomarkers
rs12440691	0.668659060306584	ENSG00000140386	15	77146595	15:77146595	0.329513	1.67414e-33	4.87e-08	0.010573	T	C	0.001936	583831	Eosinophil_count	GeneBased	SCAPER	protein_coding	584	GTEx	T	C	Eosinophil count	Artery	True	True	Inflammatory biomarkers
rs12440691	0.668659060306584	ENSG00000140386	15	77146595	15:77146595	0.413984	2.75813e-54	4.87e-08	0.010573	T	C	0.001936	583831	Eosinophil_count	GeneBased	SCAPER	protein_coding	706	GTEx	T	C	Eosinophil count	Skeletal muscle	True	True	Inflammatory biomarkers
rs12440691	0.668659060306584	ENSG00000140386	15	77146595	15:77146595	0.220575	1.37361e-17	4.87e-08	0.010573	T	C	0.001936	583831	Eosinophil_count	GeneBased	SCAPER	protein_coding	372	GTEx	T	C	Eosinophil count	Heart	True	True	Inflammatory biomarkers
rs12440691	0.668659060306584	ENSG00000140386	15	77146595	15:77146595	0.313634	8.0683e-15	4.87e-08	0.010573	T	C	0.001936	583831	Eosinophil_count	GeneBased	SCAPER	protein_coding	213	GTEx	T	C	Eosinophil count	Artery	True	True	Inflammatory biomarkers
rs12440691	0.668659060306584	ENSG00000140386	15	77146595	15:77146595	0.435893	6.27661e-52	4.87e-08	0.010573	T	C	0.001936	583831	Eosinophil_count	GeneBased	SCAPER	protein_coding	581	GTEx	T	C	Eosinophil count	Adipose tissue	True	True	Inflammatory biomarkers
rs12440691	0.668659060306584	ENSG00000140386	15	77146595	15:77146595	0.158038	1.68734e-12	4.87e-08	0.010573	T	C	0.001936	583831	Eosinophil_count	GeneBased	SCAPER	protein_coding	386	GTEx	T	C	Eosinophil count	Heart	True	True	Inflammatory biomarkers
rs12440691	0.999857819032194	ENSG00000140386	15	77146595	15:77146595	0.609791	1.32779e-08	4.87e-08	0.010573	T	C	0.001936	583831	Eosinophil_count	GeneBased	SCAPER	protein_coding	73	GTEx	T	C	Eosinophil count	Kidney cortex	True	True	Inflammatory biomarkers
rs12440691	0.999857819032194	ENSG00000140386	15	77146595	15:77146595	0.734455	1.15886e-33	4.87e-08	0.010573	T	C	0.001936	583831	Eosinophil_count	GeneBased	SCAPER	protein_coding	227	GTEx	T	C	Eosinophil count	Spleen	True	True	Inflammatory biomarkers
rs12440691	0.999857819032194	ENSG00000140386	15	77146595	15:77146595	0.644345	6.11307e-21	4.87e-08	0.010573	T	C	0.001936	583831	Eosinophil_count	GeneBased	SCAPER	protein_coding	208	GTEx	T	C	Eosinophil count	Liver	True	True	Inflammatory biomarkers
rs12440691	0.999857819032194	ENSG00000140386	15	77146595	15:77146595	0.347946	4.00767e-32	4.87e-08	0.010573	T	C	0.001936	583831	Eosinophil_count	GeneBased	SCAPER	protein_coding	387	GTEx	T	C	Eosinophil count	Artery	True	True	Inflammatory biomarkers
rs12440691	0.999857819032194	ENSG00000140386	15	77146595	15:77146595	0.438875	3.33846e-40	4.87e-08	0.010573	T	C	0.001936	583831	Eosinophil_count	GeneBased	SCAPER	protein_coding	469	GTEx	T	C	Eosinophil count	Adipose tissue	True	True	Inflammatory biomarkers
rs12440691	0.999857819032194	ENSG00000140386	15	77146595	15:77146595	0.540333	1.80851e-67	4.87e-08	0.010573	T	C	0.001936	583831	Eosinophil_count	GeneBased	SCAPER	protein_coding	670	GTEx	T	C	Eosinophil count	Blood	True	True	Inflammatory biomarkers
rs12440691	0.999857819032194	ENSG00000140386	15	77146595	15:77146595	0.329513	1.67414e-33	4.87e-08	0.010573	T	C	0.001936	583831	Eosinophil_count	GeneBased	SCAPER	protein_coding	584	GTEx	T	C	Eosinophil count	Artery	True	True	Inflammatory biomarkers
rs12440691	0.999857819032194	ENSG00000140386	15	77146595	15:77146595	0.413984	2.75813e-54	4.87e-08	0.010573	T	C	0.001936	583831	Eosinophil_count	GeneBased	SCAPER	protein_coding	706	GTEx	T	C	Eosinophil count	Skeletal muscle	True	True	Inflammatory biomarkers
rs12440691	0.999857819032194	ENSG00000140386	15	77146595	15:77146595	0.220575	1.37361e-17	4.87e-08	0.010573	T	C	0.001936	583831	Eosinophil_count	GeneBased	SCAPER	protein_coding	372	GTEx	T	C	Eosinophil count	Heart	True	True	Inflammatory biomarkers
rs12440691	0.999857819032194	ENSG00000140386	15	77146595	15:77146595	0.313634	8.0683e-15	4.87e-08	0.010573	T	C	0.001936	583831	Eosinophil_count	GeneBased	SCAPER	protein_coding	213	GTEx	T	C	Eosinophil count	Artery	True	True	Inflammatory biomarkers
rs12440691	0.999857819032194	ENSG00000140386	15	77146595	15:77146595	0.435893	6.27661e-52	4.87e-08	0.010573	T	C	0.001936	583831	Eosinophil_count	GeneBased	SCAPER	protein_coding	581	GTEx	T	C	Eosinophil count	Adipose tissue	True	True	Inflammatory biomarkers
rs12440691	0.999857819032194	ENSG00000140386	15	77146595	15:77146595	0.158038	1.68734e-12	4.87e-08	0.010573	T	C	0.001936	583831	Eosinophil_count	GeneBased	SCAPER	protein_coding	386	GTEx	T	C	Eosinophil count	Heart	True	True	Inflammatory biomarkers
rs2436996	0.798199171432781	ENSG00000140386	15	76817420	15:76817420	0.368522	2.22026e-34	2.4e-08	0.010689	T	C	0.001914	583847	Eosinophil_count	GeneBased	SCAPER	protein_coding	387	GTEx	T	C	Eosinophil count	Artery	True	True	Inflammatory biomarkers
rs2436996	0.798199171432781	ENSG00000140386	15	76817420	15:76817420	0.400726	1.36862e-48	2.4e-08	0.010689	T	C	0.001914	583847	Eosinophil_count	GeneBased	SCAPER	protein_coding	706	GTEx	T	C	Eosinophil count	Skeletal muscle	True	True	Inflammatory biomarkers
rs2436996	0.798199171432781	ENSG00000140386	15	76817420	15:76817420	0.228517	2.21426e-18	2.4e-08	0.010689	T	C	0.001914	583847	Eosinophil_count	GeneBased	SCAPER	protein_coding	372	GTEx	T	C	Eosinophil count	Heart	True	True	Inflammatory biomarkers
rs2436996	0.798199171432781	ENSG00000140386	15	76817420	15:76817420	0.547493	2.05779e-67	2.4e-08	0.010689	T	C	0.001914	583847	Eosinophil_count	GeneBased	SCAPER	protein_coding	670	GTEx	T	C	Eosinophil count	Blood	True	True	Inflammatory biomarkers
rs2436996	0.798199171432781	ENSG00000140386	15	76817420	15:76817420	0.445344	1.19823e-40	2.4e-08	0.010689	T	C	0.001914	583847	Eosinophil_count	GeneBased	SCAPER	protein_coding	469	GTEx	T	C	Eosinophil count	Adipose tissue	True	True	Inflammatory biomarkers
rs2436996	0.798199171432781	ENSG00000140386	15	76817420	15:76817420	0.590194	2.18053e-17	2.4e-08	0.010689	T	C	0.001914	583847	Eosinophil_count	GeneBased	SCAPER	protein_coding	208	GTEx	T	C	Eosinophil count	Liver	True	True	Inflammatory biomarkers
rs2436996	0.798199171432781	ENSG00000140386	15	76817420	15:76817420	0.441945	1.21658e-51	2.4e-08	0.010689	T	C	0.001914	583847	Eosinophil_count	GeneBased	SCAPER	protein_coding	581	GTEx	T	C	Eosinophil count	Adipose tissue	True	True	Inflammatory biomarkers
rs2436996	0.798199171432781	ENSG00000140386	15	76817420	15:76817420	0.293638	2.86141e-12	2.4e-08	0.010689	T	C	0.001914	583847	Eosinophil_count	GeneBased	SCAPER	protein_coding	213	GTEx	T	C	Eosinophil count	Artery	True	True	Inflammatory biomarkers
rs2436996	0.798199171432781	ENSG00000140386	15	76817420	15:76817420	0.359388	6.39338e-39	2.4e-08	0.010689	T	C	0.001914	583847	Eosinophil_count	GeneBased	SCAPER	protein_coding	584	GTEx	T	C	Eosinophil count	Artery	True	True	Inflammatory biomarkers
rs2436996	0.798199171432781	ENSG00000140386	15	76817420	15:76817420	0.756005	3.09535e-31	2.4e-08	0.010689	T	C	0.001914	583847	Eosinophil_count	GeneBased	SCAPER	protein_coding	227	GTEx	T	C	Eosinophil count	Spleen	True	True	Inflammatory biomarkers
rs2436996	0.798199171432781	ENSG00000140386	15	76817420	15:76817420	0.163976	1.65631e-13	2.4e-08	0.010689	T	C	0.001914	583847	Eosinophil_count	GeneBased	SCAPER	protein_coding	386	GTEx	T	C	Eosinophil count	Heart	True	True	Inflammatory biomarkers
rs2436996	0.798199171432781	ENSG00000140386	15	76817420	15:76817420	0.552333	2.87087e-07	2.4e-08	0.010689	T	C	0.001914	583847	Eosinophil_count	GeneBased	SCAPER	protein_coding	73	GTEx	T	C	Eosinophil count	Kidney cortex	True	True	Inflammatory biomarkers
rs12440691	0.870369309061831	ENSG00000140386	15	77146595	15:77146595	0.609791	1.32779e-08	4.87e-08	0.010573	T	C	0.001936	583831	Eosinophil_count	GeneBased	SCAPER	protein_coding	73	GTEx	T	C	Eosinophil count	Kidney cortex	True	True	Inflammatory biomarkers
rs12440691	0.870369309061831	ENSG00000140386	15	77146595	15:77146595	0.734455	1.15886e-33	4.87e-08	0.010573	T	C	0.001936	583831	Eosinophil_count	GeneBased	SCAPER	protein_coding	227	GTEx	T	C	Eosinophil count	Spleen	True	True	Inflammatory biomarkers
rs12440691	0.870369309061831	ENSG00000140386	15	77146595	15:77146595	0.644345	6.11307e-21	4.87e-08	0.010573	T	C	0.001936	583831	Eosinophil_count	GeneBased	SCAPER	protein_coding	208	GTEx	T	C	Eosinophil count	Liver	True	True	Inflammatory biomarkers
rs12440691	0.870369309061831	ENSG00000140386	15	77146595	15:77146595	0.347946	4.00767e-32	4.87e-08	0.010573	T	C	0.001936	583831	Eosinophil_count	GeneBased	SCAPER	protein_coding	387	GTEx	T	C	Eosinophil count	Artery	True	True	Inflammatory biomarkers
rs12440691	0.870369309061831	ENSG00000140386	15	77146595	15:77146595	0.438875	3.33846e-40	4.87e-08	0.010573	T	C	0.001936	583831	Eosinophil_count	GeneBased	SCAPER	protein_coding	469	GTEx	T	C	Eosinophil count	Adipose tissue	True	True	Inflammatory biomarkers
rs12440691	0.870369309061831	ENSG00000140386	15	77146595	15:77146595	0.540333	1.80851e-67	4.87e-08	0.010573	T	C	0.001936	583831	Eosinophil_count	GeneBased	SCAPER	protein_coding	670	GTEx	T	C	Eosinophil count	Blood	True	True	Inflammatory biomarkers
rs12440691	0.870369309061831	ENSG00000140386	15	77146595	15:77146595	0.329513	1.67414e-33	4.87e-08	0.010573	T	C	0.001936	583831	Eosinophil_count	GeneBased	SCAPER	protein_coding	584	GTEx	T	C	Eosinophil count	Artery	True	True	Inflammatory biomarkers
rs12440691	0.870369309061831	ENSG00000140386	15	77146595	15:77146595	0.413984	2.75813e-54	4.87e-08	0.010573	T	C	0.001936	583831	Eosinophil_count	GeneBased	SCAPER	protein_coding	706	GTEx	T	C	Eosinophil count	Skeletal muscle	True	True	Inflammatory biomarkers
rs12440691	0.870369309061831	ENSG00000140386	15	77146595	15:77146595	0.220575	1.37361e-17	4.87e-08	0.010573	T	C	0.001936	583831	Eosinophil_count	GeneBased	SCAPER	protein_coding	372	GTEx	T	C	Eosinophil count	Heart	True	True	Inflammatory biomarkers
rs12440691	0.870369309061831	ENSG00000140386	15	77146595	15:77146595	0.313634	8.0683e-15	4.87e-08	0.010573	T	C	0.001936	583831	Eosinophil_count	GeneBased	SCAPER	protein_coding	213	GTEx	T	C	Eosinophil count	Artery	True	True	Inflammatory biomarkers
rs12440691	0.870369309061831	ENSG00000140386	15	77146595	15:77146595	0.435893	6.27661e-52	4.87e-08	0.010573	T	C	0.001936	583831	Eosinophil_count	GeneBased	SCAPER	protein_coding	581	GTEx	T	C	Eosinophil count	Adipose tissue	True	True	Inflammatory biomarkers
rs12440691	0.870369309061831	ENSG00000140386	15	77146595	15:77146595	0.158038	1.68734e-12	4.87e-08	0.010573	T	C	0.001936	583831	Eosinophil_count	GeneBased	SCAPER	protein_coding	386	GTEx	T	C	Eosinophil count	Heart	True	True	Inflammatory biomarkers
rs56373017	0.672544294504892	ENSG00000140368	15	77381021	15:77381021	0.164361	0.000216054	2.76e-08	0.01069	A	C	0.001923	583842	Eosinophil_count	SNEEP,GeneBased	PSTPIP1	protein_coding	387	GTEx	A	C	Eosinophil count	Artery	True	False	Inflammatory biomarkers
rs56373017	0.672544294504892	ENSG00000140391	15	77381021	15:77381021	0.463308	2.40481e-12	2.76e-08	0.01069	A	C	0.001923	583842	Eosinophil_count	GeneBased	TSPAN3	protein_coding	227	GTEx	A	C	Eosinophil count	Spleen	True	True	Inflammatory biomarkers
rs56373017	0.672544294504892	ENSG00000140368	15	77381021	15:77381021	0.0916197	0.000130058	2.76e-08	0.01069	A	C	0.001923	583842	Eosinophil_count	SNEEP,GeneBased	PSTPIP1	protein_coding	581	GTEx	A	C	Eosinophil count	Adipose tissue	True	False	Inflammatory biomarkers
rs56373017	0.672544294504892	ENSG00000140391	15	77381021	15:77381021	0.179904	1.26452e-05	2.76e-08	0.01069	A	C	0.001923	583842	Eosinophil_count	GeneBased	TSPAN3	protein_coding	387	GTEx	A	C	Eosinophil count	Artery	True	True	Inflammatory biomarkers
rs56373017	0.672544294504892	ENSG00000140391	15	77381021	15:77381021	0.0771612	3.88536e-05	2.76e-08	0.01069	A	C	0.001923	583842	Eosinophil_count	GeneBased	TSPAN3	protein_coding	581	GTEx	A	C	Eosinophil count	Adipose tissue	True	True	Inflammatory biomarkers
rs56373017	0.672544294504892	ENSG00000140391	15	77381021	15:77381021	0.352987	8.38792e-26	2.76e-08	0.01069	A	C	0.001923	583842	Eosinophil_count	GeneBased	TSPAN3	protein_coding	670	GTEx	A	C	Eosinophil count	Blood	True	True	Inflammatory biomarkers
rs56373017	0.672544294504892	ENSG00000140391	15	77381021	15:77381021	0.195096	1.55148e-14	2.76e-08	0.01069	A	C	0.001923	583842	Eosinophil_count	GeneBased	TSPAN3	protein_coding	584	GTEx	A	C	Eosinophil count	Artery	True	True	Inflammatory biomarkers
rs73491571	1	ENSG00000140564	15	91212443	15:91212443	0.0783374	7.99141e-05	7.6e-11	-0.017925	G	A	0.002752	582900	Eosinophil_count	SNEEP,GeneBased	FURIN	protein_coding	670	GTEx	G	A	Eosinophil count	Blood	True	True	Inflammatory biomarkers
rs73316435	0.709546111868129	ENSG00000141279	17	45329477	17:45329477	0.108428	5.13281e-05	1.6e-10	-0.016274	T	C	0.002543	498323	Eosinophil_count	GeneBased	NPEPPS	protein_coding	386	GTEx	T	C	Eosinophil count	Heart	True	True	Inflammatory biomarkers
rs73316435	0.709546111868129	ENSG00000141279	17	45329477	17:45329477	0.143207	4.23239e-06	1.6e-10	-0.016274	T	C	0.002543	498323	Eosinophil_count	GeneBased	NPEPPS	protein_coding	581	GTEx	T	C	Eosinophil count	Adipose tissue	True	True	Inflammatory biomarkers
rs73316435	0.709546111868129	ENSG00000198933	17	45329477	17:45329477	0.0894504	0.000172175	1.6e-10	-0.016274	T	C	0.002543	498323	Eosinophil_count	SNEEP	TBKBP1	protein_coding	670	GTEx	T	C	Eosinophil count	Blood	True	True	Inflammatory biomarkers
rs73316435	0.709546111868129	ENSG00000198933	17	45329477	17:45329477	0.209102	5.41188e-07	1.6e-10	-0.016274	T	C	0.002543	498323	Eosinophil_count	SNEEP	TBKBP1	protein_coding	584	GTEx	T	C	Eosinophil count	Artery	True	True	Inflammatory biomarkers
rs73316435	0.709546111868129	ENSG00000141279	17	45329477	17:45329477	0.141616	1.89246e-05	1.6e-10	-0.016274	T	C	0.002543	498323	Eosinophil_count	GeneBased	NPEPPS	protein_coding	469	GTEx	T	C	Eosinophil count	Adipose tissue	True	True	Inflammatory biomarkers
rs73316435	0.709546111868129	ENSG00000141279	17	45329477	17:45329477	0.135536	1.98762e-07	1.6e-10	-0.016274	T	C	0.002543	498323	Eosinophil_count	GeneBased	NPEPPS	protein_coding	584	GTEx	T	C	Eosinophil count	Artery	True	True	Inflammatory biomarkers
rs73316435	0.709546111868129	ENSG00000141279	17	45329477	17:45329477	0.171528	6.78577e-06	1.6e-10	-0.016274	T	C	0.002543	498323	Eosinophil_count	GeneBased	NPEPPS	protein_coding	387	GTEx	T	C	Eosinophil count	Artery	True	True	Inflammatory biomarkers
rs73316435	0.709546111868129	ENSG00000198933	17	45329477	17:45329477	0.280771	4.24843e-08	1.6e-10	-0.016274	T	C	0.002543	498323	Eosinophil_count	SNEEP	TBKBP1	protein_coding	387	GTEx	T	C	Eosinophil count	Artery	True	True	Inflammatory biomarkers
rs62076510	0.631571854485827	ENSG00000141279	17	45518583	17:45518583	0.137205	1.70116e-05	4.17e-10	-0.016933	G	T	0.002708	497382	Eosinophil_count	GeneBased	NPEPPS	protein_coding	372	GTEx	G	T	Eosinophil count	Heart	True	True	Inflammatory biomarkers
rs62076510	0.631571854485827	ENSG00000141279	17	45518583	17:45518583	0.147232	1.83639e-07	4.17e-10	-0.016933	G	T	0.002708	497382	Eosinophil_count	GeneBased	NPEPPS	protein_coding	584	GTEx	G	T	Eosinophil count	Artery	True	True	Inflammatory biomarkers
rs62076510	0.631571854485827	ENSG00000198933	17	45518583	17:45518583	0.419368	9.11387e-17	4.17e-10	-0.016933	G	T	0.002708	497382	Eosinophil_count	SNEEP	TBKBP1	protein_coding	387	GTEx	G	T	Eosinophil count	Artery	True	True	Inflammatory biomarkers
rs62076510	0.631571854485827	ENSG00000198933	17	45518583	17:45518583	0.185487	2.86537e-06	4.17e-10	-0.016933	G	T	0.002708	497382	Eosinophil_count	SNEEP	TBKBP1	protein_coding	581	GTEx	G	T	Eosinophil count	Adipose tissue	True	True	Inflammatory biomarkers
rs62076510	0.631571854485827	ENSG00000141279	17	45518583	17:45518583	0.0886525	1.9835e-06	4.17e-10	-0.016933	G	T	0.002708	497382	Eosinophil_count	GeneBased	NPEPPS	protein_coding	670	GTEx	G	T	Eosinophil count	Blood	True	True	Inflammatory biomarkers
rs62076510	0.631571854485827	ENSG00000198933	17	45518583	17:45518583	0.158683	5.468e-10	4.17e-10	-0.016933	G	T	0.002708	497382	Eosinophil_count	SNEEP	TBKBP1	protein_coding	670	GTEx	G	T	Eosinophil count	Blood	True	True	Inflammatory biomarkers
rs62076510	0.631571854485827	ENSG00000198933	17	45518583	17:45518583	0.180072	7.93454e-05	4.17e-10	-0.016933	G	T	0.002708	497382	Eosinophil_count	SNEEP	TBKBP1	protein_coding	372	GTEx	G	T	Eosinophil count	Heart	True	True	Inflammatory biomarkers
rs62076510	0.631571854485827	ENSG00000141279	17	45518583	17:45518583	0.176517	4.9324e-06	4.17e-10	-0.016933	G	T	0.002708	497382	Eosinophil_count	GeneBased	NPEPPS	protein_coding	387	GTEx	G	T	Eosinophil count	Artery	True	True	Inflammatory biomarkers
rs62076510	0.631571854485827	ENSG00000198933	17	45518583	17:45518583	0.337721	2.93368e-06	4.17e-10	-0.016933	G	T	0.002708	497382	Eosinophil_count	SNEEP	TBKBP1	protein_coding	213	GTEx	G	T	Eosinophil count	Artery	True	True	Inflammatory biomarkers
rs62076510	0.631571854485827	ENSG00000198933	17	45518583	17:45518583	0.432364	1.75292e-06	4.17e-10	-0.016933	G	T	0.002708	497382	Eosinophil_count	SNEEP	TBKBP1	protein_coding	208	GTEx	G	T	Eosinophil count	Liver	True	True	Inflammatory biomarkers
rs62076510	0.631571854485827	ENSG00000141279	17	45518583	17:45518583	0.183366	5.75246e-09	4.17e-10	-0.016933	G	T	0.002708	497382	Eosinophil_count	GeneBased	NPEPPS	protein_coding	581	GTEx	G	T	Eosinophil count	Adipose tissue	True	True	Inflammatory biomarkers
rs62076510	0.631571854485827	ENSG00000198933	17	45518583	17:45518583	0.214775	1.82299e-07	4.17e-10	-0.016933	G	T	0.002708	497382	Eosinophil_count	SNEEP	TBKBP1	protein_coding	469	GTEx	G	T	Eosinophil count	Adipose tissue	True	True	Inflammatory biomarkers
rs62076510	0.631571854485827	ENSG00000198933	17	45518583	17:45518583	0.384859	4.83891e-09	4.17e-10	-0.016933	G	T	0.002708	497382	Eosinophil_count	SNEEP	TBKBP1	protein_coding	227	GTEx	G	T	Eosinophil count	Spleen	True	True	Inflammatory biomarkers
rs62076510	0.631571854485827	ENSG00000198933	17	45518583	17:45518583	0.411327	6.80895e-21	4.17e-10	-0.016933	G	T	0.002708	497382	Eosinophil_count	SNEEP	TBKBP1	protein_coding	584	GTEx	G	T	Eosinophil count	Artery	True	True	Inflammatory biomarkers
rs62076510	0.631571854485827	ENSG00000259207	17	45518583	17:45518583	0.0984107	0.000381813	4.17e-10	-0.016933	G	T	0.002708	497382	Eosinophil_count	GeneBased	ITGB3	protein_coding	584	GTEx	G	T	Eosinophil count	Artery	True	True	Inflammatory biomarkers
rs62076510	0.631571854485827	ENSG00000141279	17	45518583	17:45518583	0.169839	1.35587e-06	4.17e-10	-0.016933	G	T	0.002708	497382	Eosinophil_count	GeneBased	NPEPPS	protein_coding	469	GTEx	G	T	Eosinophil count	Adipose tissue	True	True	Inflammatory biomarkers
rs7214671	1	ENSG00000141480	17	4601108	17:4601108	-0.169778	5.2253e-05	4.34e-08	0.031917	C	G	0.005824	582749	Eosinophil_count	GeneBased	ARRB2	protein_coding	469	GTEx	C	G	Eosinophil count	Adipose tissue	True	False	Inflammatory biomarkers
rs7214671	1	ENSG00000141480	17	4601108	17:4601108	-0.193017	6.61953e-09	4.34e-08	0.031917	C	G	0.005824	582749	Eosinophil_count	GeneBased	ARRB2	protein_coding	670	GTEx	C	G	Eosinophil count	Blood	True	False	Inflammatory biomarkers
rs7214671	1	ENSG00000141480	17	4601108	17:4601108	-0.51135	1.52549e-07	4.34e-08	0.031917	C	G	0.005824	582749	Eosinophil_count	GeneBased	ARRB2	protein_coding	386	GTEx	C	G	Eosinophil count	Heart	True	False	Inflammatory biomarkers
rs9900933	0.94556244437508	ENSG00000204316	17	73801154	17:73801154	0.143184	6.4493e-14	4.9e-21	-0.017897	C	T	0.0019	583104	Eosinophil_count	SNEEP,GeneBased	MRPL38	protein_coding	706	GTEx	C	T	Eosinophil count	Skeletal muscle	True	True	Inflammatory biomarkers
rs9900933	0.94556244437508	ENSG00000092929	17	73801154	17:73801154	0.215194	3.40606e-05	4.9e-21	-0.017897	C	T	0.0019	583104	Eosinophil_count	SNEEP,GeneBased	UNC13D	protein_coding	227	GTEx	C	T	Eosinophil count	Spleen	True	True	Inflammatory biomarkers
rs9900933	0.94556244437508	ENSG00000132478	17	73801154	17:73801154	-0.0836563	7.68145e-05	4.9e-21	-0.017897	C	T	0.0019	583104	Eosinophil_count	SNEEP,GeneBased	UNK	protein_coding	670	GTEx	C	T	Eosinophil count	Blood	True	True	Inflammatory biomarkers
rs9900933	0.94556244437508	ENSG00000188878	17	73801154	17:73801154	0.236152	3.01229e-15	4.9e-21	-0.017897	C	T	0.0019	583104	Eosinophil_count	GeneBased	FBF1	protein_coding	469	GTEx	C	T	Eosinophil count	Adipose tissue	True	True	Inflammatory biomarkers
rs9900933	0.94556244437508	ENSG00000188878	17	73801154	17:73801154	0.193498	4.95037e-15	4.9e-21	-0.017897	C	T	0.0019	583104	Eosinophil_count	GeneBased	FBF1	protein_coding	706	GTEx	C	T	Eosinophil count	Skeletal muscle	True	True	Inflammatory biomarkers
rs9900933	0.94556244437508	ENSG00000141569	17	73801154	17:73801154	0.136406	1.88876e-05	4.9e-21	-0.017897	C	T	0.0019	583104	Eosinophil_count	SNEEP,GeneBased	TRIM65	protein_coding	584	GTEx	C	T	Eosinophil count	Artery	True	True	Inflammatory biomarkers
rs9900933	0.94556244437508	ENSG00000141569	17	73801154	17:73801154	0.182442	2.91881e-07	4.9e-21	-0.017897	C	T	0.0019	583104	Eosinophil_count	SNEEP,GeneBased	TRIM65	protein_coding	581	GTEx	C	T	Eosinophil count	Adipose tissue	True	True	Inflammatory biomarkers
rs9900933	0.94556244437508	ENSG00000188878	17	73801154	17:73801154	0.362151	4.75128e-20	4.9e-21	-0.017897	C	T	0.0019	583104	Eosinophil_count	GeneBased	FBF1	protein_coding	581	GTEx	C	T	Eosinophil count	Adipose tissue	True	True	Inflammatory biomarkers
rs9900933	0.94556244437508	ENSG00000188878	17	73801154	17:73801154	0.315483	1.06503e-12	4.9e-21	-0.017897	C	T	0.0019	583104	Eosinophil_count	GeneBased	FBF1	protein_coding	387	GTEx	C	T	Eosinophil count	Artery	True	True	Inflammatory biomarkers
rs9900933	0.94556244437508	ENSG00000188878	17	73801154	17:73801154	0.362688	1.54811e-20	4.9e-21	-0.017897	C	T	0.0019	583104	Eosinophil_count	GeneBased	FBF1	protein_coding	584	GTEx	C	T	Eosinophil count	Artery	True	True	Inflammatory biomarkers
rs9900933	0.94556244437508	ENSG00000141569	17	73801154	17:73801154	0.12889	9.60983e-06	4.9e-21	-0.017897	C	T	0.0019	583104	Eosinophil_count	SNEEP,GeneBased	TRIM65	protein_coding	387	GTEx	C	T	Eosinophil count	Artery	True	True	Inflammatory biomarkers
rs9900933	0.94556244437508	ENSG00000204316	17	73801154	17:73801154	-0.102763	9.63376e-06	4.9e-21	-0.017897	C	T	0.0019	583104	Eosinophil_count	SNEEP,GeneBased	MRPL38	protein_coding	581	GTEx	C	T	Eosinophil count	Adipose tissue	True	True	Inflammatory biomarkers
rs9900933	0.94556244437508	ENSG00000188878	17	73801154	17:73801154	0.211805	6.19297e-09	4.9e-21	-0.017897	C	T	0.0019	583104	Eosinophil_count	GeneBased	FBF1	protein_coding	372	GTEx	C	T	Eosinophil count	Heart	True	True	Inflammatory biomarkers
rs9900933	0.94556244437508	ENSG00000267342	17	73801154	17:73801154	-0.325086	4.17014e-08	4.9e-21	-0.017897	C	T	0.0019	583104	Eosinophil_count	SNEEP	RP11-552F3.10	lncRNA	227	GTEx	C	T	Eosinophil count	Spleen	False	True	Inflammatory biomarkers
rs9900933	0.94556244437508	ENSG00000204316	17	73801154	17:73801154	-0.211494	1.72574e-06	4.9e-21	-0.017897	C	T	0.0019	583104	Eosinophil_count	SNEEP,GeneBased	MRPL38	protein_coding	227	GTEx	C	T	Eosinophil count	Spleen	True	True	Inflammatory biomarkers
rs9900933	0.94556244437508	ENSG00000092929	17	73801154	17:73801154	-0.105081	2.71442e-21	4.9e-21	-0.017897	C	T	0.0019	583104	Eosinophil_count	SNEEP,GeneBased	UNC13D	protein_coding	670	GTEx	C	T	Eosinophil count	Blood	True	True	Inflammatory biomarkers
rs9900933	0.94556244437508	ENSG00000188878	17	73801154	17:73801154	0.129033	2.67049e-05	4.9e-21	-0.017897	C	T	0.0019	583104	Eosinophil_count	GeneBased	FBF1	protein_coding	386	GTEx	C	T	Eosinophil count	Heart	True	True	Inflammatory biomarkers
rs9900933	0.827135958821833	ENSG00000204316	17	73801154	17:73801154	-0.102763	9.63376e-06	4.9e-21	-0.017897	C	T	0.0019	583104	Eosinophil_count	SNEEP,GeneBased	MRPL38	protein_coding	581	GTEx	C	T	Eosinophil count	Adipose tissue	True	True	Inflammatory biomarkers
rs9900933	0.827135958821833	ENSG00000188878	17	73801154	17:73801154	0.362688	1.54811e-20	4.9e-21	-0.017897	C	T	0.0019	583104	Eosinophil_count	GeneBased	FBF1	protein_coding	584	GTEx	C	T	Eosinophil count	Artery	True	True	Inflammatory biomarkers
rs9900933	0.827135958821833	ENSG00000204316	17	73801154	17:73801154	-0.211494	1.72574e-06	4.9e-21	-0.017897	C	T	0.0019	583104	Eosinophil_count	SNEEP,GeneBased	MRPL38	protein_coding	227	GTEx	C	T	Eosinophil count	Spleen	True	True	Inflammatory biomarkers
rs9900933	0.827135958821833	ENSG00000092929	17	73801154	17:73801154	-0.105081	2.71442e-21	4.9e-21	-0.017897	C	T	0.0019	583104	Eosinophil_count	SNEEP,GeneBased	UNC13D	protein_coding	670	GTEx	C	T	Eosinophil count	Blood	True	True	Inflammatory biomarkers
rs9900933	0.827135958821833	ENSG00000188878	17	73801154	17:73801154	0.236152	3.01229e-15	4.9e-21	-0.017897	C	T	0.0019	583104	Eosinophil_count	GeneBased	FBF1	protein_coding	469	GTEx	C	T	Eosinophil count	Adipose tissue	True	True	Inflammatory biomarkers
rs9900933	0.827135958821833	ENSG00000188878	17	73801154	17:73801154	0.315483	1.06503e-12	4.9e-21	-0.017897	C	T	0.0019	583104	Eosinophil_count	GeneBased	FBF1	protein_coding	387	GTEx	C	T	Eosinophil count	Artery	True	True	Inflammatory biomarkers
rs9900933	0.827135958821833	ENSG00000188878	17	73801154	17:73801154	0.362151	4.75128e-20	4.9e-21	-0.017897	C	T	0.0019	583104	Eosinophil_count	GeneBased	FBF1	protein_coding	581	GTEx	C	T	Eosinophil count	Adipose tissue	True	True	Inflammatory biomarkers
rs9900933	0.827135958821833	ENSG00000188878	17	73801154	17:73801154	0.129033	2.67049e-05	4.9e-21	-0.017897	C	T	0.0019	583104	Eosinophil_count	GeneBased	FBF1	protein_coding	386	GTEx	C	T	Eosinophil count	Heart	True	True	Inflammatory biomarkers
rs9900933	0.827135958821833	ENSG00000132478	17	73801154	17:73801154	-0.0836563	7.68145e-05	4.9e-21	-0.017897	C	T	0.0019	583104	Eosinophil_count	SNEEP,GeneBased	UNK	protein_coding	670	GTEx	C	T	Eosinophil count	Blood	True	True	Inflammatory biomarkers
rs9900933	0.827135958821833	ENSG00000204316	17	73801154	17:73801154	0.143184	6.4493e-14	4.9e-21	-0.017897	C	T	0.0019	583104	Eosinophil_count	SNEEP,GeneBased	MRPL38	protein_coding	706	GTEx	C	T	Eosinophil count	Skeletal muscle	True	True	Inflammatory biomarkers
rs9900933	0.827135958821833	ENSG00000188878	17	73801154	17:73801154	0.193498	4.95037e-15	4.9e-21	-0.017897	C	T	0.0019	583104	Eosinophil_count	GeneBased	FBF1	protein_coding	706	GTEx	C	T	Eosinophil count	Skeletal muscle	True	True	Inflammatory biomarkers
rs9900933	0.827135958821833	ENSG00000141569	17	73801154	17:73801154	0.182442	2.91881e-07	4.9e-21	-0.017897	C	T	0.0019	583104	Eosinophil_count	SNEEP,GeneBased	TRIM65	protein_coding	581	GTEx	C	T	Eosinophil count	Adipose tissue	True	True	Inflammatory biomarkers
rs9900933	0.827135958821833	ENSG00000188878	17	73801154	17:73801154	0.211805	6.19297e-09	4.9e-21	-0.017897	C	T	0.0019	583104	Eosinophil_count	GeneBased	FBF1	protein_coding	372	GTEx	C	T	Eosinophil count	Heart	True	True	Inflammatory biomarkers
rs9900933	0.827135958821833	ENSG00000092929	17	73801154	17:73801154	0.215194	3.40606e-05	4.9e-21	-0.017897	C	T	0.0019	583104	Eosinophil_count	SNEEP,GeneBased	UNC13D	protein_coding	227	GTEx	C	T	Eosinophil count	Spleen	True	True	Inflammatory biomarkers
rs9900933	0.827135958821833	ENSG00000267342	17	73801154	17:73801154	-0.325086	4.17014e-08	4.9e-21	-0.017897	C	T	0.0019	583104	Eosinophil_count	SNEEP	RP11-552F3.10	lncRNA	227	GTEx	C	T	Eosinophil count	Spleen	False	True	Inflammatory biomarkers
rs9900933	0.827135958821833	ENSG00000141569	17	73801154	17:73801154	0.12889	9.60983e-06	4.9e-21	-0.017897	C	T	0.0019	583104	Eosinophil_count	SNEEP,GeneBased	TRIM65	protein_coding	387	GTEx	C	T	Eosinophil count	Artery	True	True	Inflammatory biomarkers
rs9900933	0.827135958821833	ENSG00000141569	17	73801154	17:73801154	0.136406	1.88876e-05	4.9e-21	-0.017897	C	T	0.0019	583104	Eosinophil_count	SNEEP,GeneBased	TRIM65	protein_coding	584	GTEx	C	T	Eosinophil count	Artery	True	True	Inflammatory biomarkers
rs35103294	0.999999998084938	ENSG00000141569	17	73810937	17:73810937	-0.23926	1.12259e-05	4.74e-20	0.017148	T	C	0.001869	582910	Eosinophil_count	SNEEP,GeneBased	TRIM65	protein_coding	213	GTEx	T	C	Eosinophil count	Artery	True	True	Inflammatory biomarkers
rs35103294	0.999999998084938	ENSG00000188878	17	73810937	17:73810937	-0.326115	8.84128e-18	4.74e-20	0.017148	T	C	0.001869	582910	Eosinophil_count	GeneBased	FBF1	protein_coding	584	GTEx	T	C	Eosinophil count	Artery	True	True	Inflammatory biomarkers
rs35103294	0.999999998084938	ENSG00000188878	17	73810937	17:73810937	-0.320093	2.1116e-17	4.74e-20	0.017148	T	C	0.001869	582910	Eosinophil_count	GeneBased	FBF1	protein_coding	581	GTEx	T	C	Eosinophil count	Adipose tissue	True	True	Inflammatory biomarkers
rs35103294	0.999999998084938	ENSG00000204316	17	73810937	17:73810937	-0.132755	8.42891e-13	4.74e-20	0.017148	T	C	0.001869	582910	Eosinophil_count	SNEEP,GeneBased	MRPL38	protein_coding	706	GTEx	T	C	Eosinophil count	Skeletal muscle	True	True	Inflammatory biomarkers
rs35103294	0.999999998084938	ENSG00000204316	17	73810937	17:73810937	0.0854508	0.000110158	4.74e-20	0.017148	T	C	0.001869	582910	Eosinophil_count	SNEEP,GeneBased	MRPL38	protein_coding	581	GTEx	T	C	Eosinophil count	Adipose tissue	True	True	Inflammatory biomarkers
rs35103294	0.999999998084938	ENSG00000141569	17	73810937	17:73810937	-0.117168	3.93052e-05	4.74e-20	0.017148	T	C	0.001869	582910	Eosinophil_count	SNEEP,GeneBased	TRIM65	protein_coding	387	GTEx	T	C	Eosinophil count	Artery	True	True	Inflammatory biomarkers
rs35103294	0.999999998084938	ENSG00000092929	17	73810937	17:73810937	0.0880481	3.28668e-16	4.74e-20	0.017148	T	C	0.001869	582910	Eosinophil_count	SNEEP,GeneBased	UNC13D	protein_coding	670	GTEx	T	C	Eosinophil count	Blood	True	True	Inflammatory biomarkers
rs35103294	0.999999998084938	ENSG00000141569	17	73810937	17:73810937	-0.184852	4.17703e-08	4.74e-20	0.017148	T	C	0.001869	582910	Eosinophil_count	SNEEP,GeneBased	TRIM65	protein_coding	581	GTEx	T	C	Eosinophil count	Adipose tissue	True	True	Inflammatory biomarkers
rs35103294	0.999999998084938	ENSG00000188878	17	73810937	17:73810937	-0.293108	1.48648e-11	4.74e-20	0.017148	T	C	0.001869	582910	Eosinophil_count	GeneBased	FBF1	protein_coding	387	GTEx	T	C	Eosinophil count	Artery	True	True	Inflammatory biomarkers
rs35103294	0.999999998084938	ENSG00000188878	17	73810937	17:73810937	-0.155649	1.17445e-10	4.74e-20	0.017148	T	C	0.001869	582910	Eosinophil_count	GeneBased	FBF1	protein_coding	706	GTEx	T	C	Eosinophil count	Skeletal muscle	True	True	Inflammatory biomarkers
rs35103294	0.999999998084938	ENSG00000141569	17	73810937	17:73810937	-0.113447	5.55578e-05	4.74e-20	0.017148	T	C	0.001869	582910	Eosinophil_count	SNEEP,GeneBased	TRIM65	protein_coding	372	GTEx	T	C	Eosinophil count	Heart	True	True	Inflammatory biomarkers
rs35103294	0.999999998084938	ENSG00000188878	17	73810937	17:73810937	-0.179014	3.71346e-07	4.74e-20	0.017148	T	C	0.001869	582910	Eosinophil_count	GeneBased	FBF1	protein_coding	372	GTEx	T	C	Eosinophil count	Heart	True	True	Inflammatory biomarkers
rs35103294	0.999999998084938	ENSG00000161533	17	73810937	17:73810937	-0.104806	7.73097e-05	4.74e-20	0.017148	T	C	0.001869	582910	Eosinophil_count	SNEEP,GeneBased	ACOX1	protein_coding	584	GTEx	T	C	Eosinophil count	Artery	True	True	Inflammatory biomarkers
rs35103294	0.999999998084938	ENSG00000267342	17	73810937	17:73810937	0.291943	5.79131e-08	4.74e-20	0.017148	T	C	0.001869	582910	Eosinophil_count	SNEEP	RP11-552F3.10	lncRNA	227	GTEx	T	C	Eosinophil count	Spleen	False	True	Inflammatory biomarkers
rs35103294	0.999999998084938	ENSG00000188878	17	73810937	17:73810937	-0.204334	1.99721e-12	4.74e-20	0.017148	T	C	0.001869	582910	Eosinophil_count	GeneBased	FBF1	protein_coding	469	GTEx	T	C	Eosinophil count	Adipose tissue	True	True	Inflammatory biomarkers
rs7370	0.858334252306794	ENSG00000092929	17	73894804	17:73894804	0.317096	1.25359e-08	2.74e-08	-0.011425	A	G	0.002054	582441	Eosinophil_count	SNEEP,GeneBased	UNC13D	protein_coding	227	GTEx	A	G	Eosinophil count	Spleen	True	True	Inflammatory biomarkers
rs7370	0.858334252306794	ENSG00000132481	17	73894804	17:73894804	-0.218424	8.65136e-07	2.74e-08	-0.011425	A	G	0.002054	582441	Eosinophil_count	SNEEP,GeneBased	TRIM47	protein_coding	387	GTEx	A	G	Eosinophil count	Artery	True	True	Inflammatory biomarkers
rs7370	0.858334252306794	ENSG00000132481	17	73894804	17:73894804	-0.193671	1.8405e-07	2.74e-08	-0.011425	A	G	0.002054	582441	Eosinophil_count	SNEEP,GeneBased	TRIM47	protein_coding	584	GTEx	A	G	Eosinophil count	Artery	True	True	Inflammatory biomarkers
rs7370	0.858334252306794	ENSG00000161533	17	73894804	17:73894804	0.206683	7.37894e-09	2.74e-08	-0.011425	A	G	0.002054	582441	Eosinophil_count	SNEEP,GeneBased	ACOX1	protein_coding	387	GTEx	A	G	Eosinophil count	Artery	True	True	Inflammatory biomarkers
rs7370	0.858334252306794	ENSG00000141569	17	73894804	17:73894804	0.242028	1.93124e-12	2.74e-08	-0.011425	A	G	0.002054	582441	Eosinophil_count	SNEEP,GeneBased	TRIM65	protein_coding	584	GTEx	A	G	Eosinophil count	Artery	True	True	Inflammatory biomarkers
rs7370	0.858334252306794	ENSG00000141569	17	73894804	17:73894804	0.196254	5.42011e-09	2.74e-08	-0.011425	A	G	0.002054	582441	Eosinophil_count	SNEEP,GeneBased	TRIM65	protein_coding	386	GTEx	A	G	Eosinophil count	Heart	True	True	Inflammatory biomarkers
rs7370	0.858334252306794	ENSG00000141569	17	73894804	17:73894804	0.224858	6.11547e-14	2.74e-08	-0.011425	A	G	0.002054	582441	Eosinophil_count	SNEEP,GeneBased	TRIM65	protein_coding	372	GTEx	A	G	Eosinophil count	Heart	True	True	Inflammatory biomarkers
rs7370	0.858334252306794	ENSG00000092929	17	73894804	17:73894804	-0.105356	4.32256e-18	2.74e-08	-0.011425	A	G	0.002054	582441	Eosinophil_count	SNEEP,GeneBased	UNC13D	protein_coding	670	GTEx	A	G	Eosinophil count	Blood	True	True	Inflammatory biomarkers
rs7370	0.858334252306794	ENSG00000188878	17	73894804	17:73894804	0.627357	1.78595e-56	2.74e-08	-0.011425	A	G	0.002054	582441	Eosinophil_count	GeneBased	FBF1	protein_coding	584	GTEx	A	G	Eosinophil count	Artery	True	True	Inflammatory biomarkers
rs7370	0.858334252306794	ENSG00000141569	17	73894804	17:73894804	0.368347	1.13352e-08	2.74e-08	-0.011425	A	G	0.002054	582441	Eosinophil_count	SNEEP,GeneBased	TRIM65	protein_coding	213	GTEx	A	G	Eosinophil count	Artery	True	True	Inflammatory biomarkers
rs7370	0.858334252306794	ENSG00000141569	17	73894804	17:73894804	0.323705	2.07902e-19	2.74e-08	-0.011425	A	G	0.002054	582441	Eosinophil_count	SNEEP,GeneBased	TRIM65	protein_coding	581	GTEx	A	G	Eosinophil count	Adipose tissue	True	True	Inflammatory biomarkers
rs7370	0.858334252306794	ENSG00000188878	17	73894804	17:73894804	0.230335	4.51572e-12	2.74e-08	-0.011425	A	G	0.002054	582441	Eosinophil_count	GeneBased	FBF1	protein_coding	386	GTEx	A	G	Eosinophil count	Heart	True	True	Inflammatory biomarkers
rs7370	0.858334252306794	ENSG00000161533	17	73894804	17:73894804	0.206467	2.76807e-12	2.74e-08	-0.011425	A	G	0.002054	582441	Eosinophil_count	SNEEP,GeneBased	ACOX1	protein_coding	584	GTEx	A	G	Eosinophil count	Artery	True	True	Inflammatory biomarkers
rs7370	0.858334252306794	ENSG00000188878	17	73894804	17:73894804	0.230848	3.4384e-17	2.74e-08	-0.011425	A	G	0.002054	582441	Eosinophil_count	GeneBased	FBF1	protein_coding	706	GTEx	A	G	Eosinophil count	Skeletal muscle	True	True	Inflammatory biomarkers
rs7370	0.858334252306794	ENSG00000188878	17	73894804	17:73894804	0.59217	1.99879e-42	2.74e-08	-0.011425	A	G	0.002054	582441	Eosinophil_count	GeneBased	FBF1	protein_coding	387	GTEx	A	G	Eosinophil count	Artery	True	True	Inflammatory biomarkers
rs7370	0.858334252306794	ENSG00000141569	17	73894804	17:73894804	0.195119	3.2964e-10	2.74e-08	-0.011425	A	G	0.002054	582441	Eosinophil_count	SNEEP,GeneBased	TRIM65	protein_coding	387	GTEx	A	G	Eosinophil count	Artery	True	True	Inflammatory biomarkers
rs7370	0.858334252306794	ENSG00000141569	17	73894804	17:73894804	0.140533	6.82109e-07	2.74e-08	-0.011425	A	G	0.002054	582441	Eosinophil_count	SNEEP,GeneBased	TRIM65	protein_coding	469	GTEx	A	G	Eosinophil count	Adipose tissue	True	True	Inflammatory biomarkers
rs7370	0.858334252306794	ENSG00000188878	17	73894804	17:73894804	0.290179	4.72913e-23	2.74e-08	-0.011425	A	G	0.002054	582441	Eosinophil_count	GeneBased	FBF1	protein_coding	469	GTEx	A	G	Eosinophil count	Adipose tissue	True	True	Inflammatory biomarkers
rs7370	0.858334252306794	ENSG00000188878	17	73894804	17:73894804	0.496366	2.73704e-12	2.74e-08	-0.011425	A	G	0.002054	582441	Eosinophil_count	GeneBased	FBF1	protein_coding	213	GTEx	A	G	Eosinophil count	Artery	True	True	Inflammatory biomarkers
rs7370	0.858334252306794	ENSG00000188878	17	73894804	17:73894804	0.335464	1.26746e-19	2.74e-08	-0.011425	A	G	0.002054	582441	Eosinophil_count	GeneBased	FBF1	protein_coding	372	GTEx	A	G	Eosinophil count	Heart	True	True	Inflammatory biomarkers
rs7370	0.858334252306794	ENSG00000188878	17	73894804	17:73894804	0.591192	2.42039e-54	2.74e-08	-0.011425	A	G	0.002054	582441	Eosinophil_count	GeneBased	FBF1	protein_coding	581	GTEx	A	G	Eosinophil count	Adipose tissue	True	True	Inflammatory biomarkers
rs7370	0.858334252306794	ENSG00000204316	17	73894804	17:73894804	0.194187	2.25116e-20	2.74e-08	-0.011425	A	G	0.002054	582441	Eosinophil_count	SNEEP,GeneBased	MRPL38	protein_coding	706	GTEx	A	G	Eosinophil count	Skeletal muscle	True	True	Inflammatory biomarkers
rs7370	0.858334252306794	ENSG00000204316	17	73894804	17:73894804	-0.125463	1.70126e-07	2.74e-08	-0.011425	A	G	0.002054	582441	Eosinophil_count	SNEEP,GeneBased	MRPL38	protein_coding	581	GTEx	A	G	Eosinophil count	Adipose tissue	True	True	Inflammatory biomarkers
rs7370	0.858334252306794	ENSG00000204316	17	73894804	17:73894804	-0.210881	1.46355e-05	2.74e-08	-0.011425	A	G	0.002054	582441	Eosinophil_count	SNEEP,GeneBased	MRPL38	protein_coding	227	GTEx	A	G	Eosinophil count	Spleen	True	True	Inflammatory biomarkers
rs7370	0.858334252306794	ENSG00000267342	17	73894804	17:73894804	-0.175814	9.69315e-05	2.74e-08	-0.011425	A	G	0.002054	582441	Eosinophil_count	SNEEP	RP11-552F3.10	lncRNA	581	GTEx	A	G	Eosinophil count	Adipose tissue	False	True	Inflammatory biomarkers
rs2666005	1	ENSG00000092929	17	73944596	17:73944596	-0.100115	1.41207e-16	2.52e-08	-0.011383	G	T	0.002041	581987	Eosinophil_count	SNEEP,GeneBased	UNC13D	protein_coding	670	GTEx	G	T	Eosinophil count	Blood	True	True	Inflammatory biomarkers
rs2666005	1	ENSG00000092929	17	73944596	17:73944596	0.312769	6.31619e-09	2.52e-08	-0.011383	G	T	0.002041	581987	Eosinophil_count	SNEEP,GeneBased	UNC13D	protein_coding	227	GTEx	G	T	Eosinophil count	Spleen	True	True	Inflammatory biomarkers
rs2666005	1	ENSG00000132481	17	73944596	17:73944596	-0.194766	9.98597e-08	2.52e-08	-0.011383	G	T	0.002041	581987	Eosinophil_count	SNEEP,GeneBased	TRIM47	protein_coding	584	GTEx	G	T	Eosinophil count	Artery	True	True	Inflammatory biomarkers
rs2666005	1	ENSG00000132481	17	73944596	17:73944596	-0.215198	8.64209e-07	2.52e-08	-0.011383	G	T	0.002041	581987	Eosinophil_count	SNEEP,GeneBased	TRIM47	protein_coding	387	GTEx	G	T	Eosinophil count	Artery	True	True	Inflammatory biomarkers
rs2666005	1	ENSG00000141569	17	73944596	17:73944596	0.125817	7.65661e-06	2.52e-08	-0.011383	G	T	0.002041	581987	Eosinophil_count	SNEEP,GeneBased	TRIM65	protein_coding	469	GTEx	G	T	Eosinophil count	Adipose tissue	True	True	Inflammatory biomarkers
rs2666005	1	ENSG00000141569	17	73944596	17:73944596	0.381421	7.35499e-10	2.52e-08	-0.011383	G	T	0.002041	581987	Eosinophil_count	SNEEP,GeneBased	TRIM65	protein_coding	213	GTEx	G	T	Eosinophil count	Artery	True	True	Inflammatory biomarkers
rs2666005	1	ENSG00000141569	17	73944596	17:73944596	0.289352	6.20465e-05	2.52e-08	-0.011383	G	T	0.002041	581987	Eosinophil_count	SNEEP,GeneBased	TRIM65	protein_coding	227	GTEx	G	T	Eosinophil count	Spleen	True	True	Inflammatory biomarkers
rs2666005	1	ENSG00000141569	17	73944596	17:73944596	0.222268	1.04789e-13	2.52e-08	-0.011383	G	T	0.002041	581987	Eosinophil_count	SNEEP,GeneBased	TRIM65	protein_coding	372	GTEx	G	T	Eosinophil count	Heart	True	True	Inflammatory biomarkers
rs2666005	1	ENSG00000141569	17	73944596	17:73944596	0.32749	3.07876e-20	2.52e-08	-0.011383	G	T	0.002041	581987	Eosinophil_count	SNEEP,GeneBased	TRIM65	protein_coding	581	GTEx	G	T	Eosinophil count	Adipose tissue	True	True	Inflammatory biomarkers
rs2666005	1	ENSG00000141569	17	73944596	17:73944596	0.18186	4.33573e-08	2.52e-08	-0.011383	G	T	0.002041	581987	Eosinophil_count	SNEEP,GeneBased	TRIM65	protein_coding	386	GTEx	G	T	Eosinophil count	Heart	True	True	Inflammatory biomarkers
rs2666005	1	ENSG00000141569	17	73944596	17:73944596	0.199799	5.80021e-11	2.52e-08	-0.011383	G	T	0.002041	581987	Eosinophil_count	SNEEP,GeneBased	TRIM65	protein_coding	387	GTEx	G	T	Eosinophil count	Artery	True	True	Inflammatory biomarkers
rs2666005	1	ENSG00000141569	17	73944596	17:73944596	0.245558	3.825e-13	2.52e-08	-0.011383	G	T	0.002041	581987	Eosinophil_count	SNEEP,GeneBased	TRIM65	protein_coding	584	GTEx	G	T	Eosinophil count	Artery	True	True	Inflammatory biomarkers
rs2666005	1	ENSG00000161533	17	73944596	17:73944596	0.216724	6.54772e-10	2.52e-08	-0.011383	G	T	0.002041	581987	Eosinophil_count	SNEEP,GeneBased	ACOX1	protein_coding	387	GTEx	G	T	Eosinophil count	Artery	True	True	Inflammatory biomarkers
rs2666005	1	ENSG00000161533	17	73944596	17:73944596	0.21217	2.72963e-13	2.52e-08	-0.011383	G	T	0.002041	581987	Eosinophil_count	SNEEP,GeneBased	ACOX1	protein_coding	584	GTEx	G	T	Eosinophil count	Artery	True	True	Inflammatory biomarkers
rs2666005	1	ENSG00000188878	17	73944596	17:73944596	0.349809	1.34625e-21	2.52e-08	-0.011383	G	T	0.002041	581987	Eosinophil_count	GeneBased	FBF1	protein_coding	372	GTEx	G	T	Eosinophil count	Heart	True	True	Inflammatory biomarkers
rs2666005	1	ENSG00000188878	17	73944596	17:73944596	0.241929	1.09967e-13	2.52e-08	-0.011383	G	T	0.002041	581987	Eosinophil_count	GeneBased	FBF1	protein_coding	386	GTEx	G	T	Eosinophil count	Heart	True	True	Inflammatory biomarkers
rs2666005	1	ENSG00000188878	17	73944596	17:73944596	0.506798	9.57229e-14	2.52e-08	-0.011383	G	T	0.002041	581987	Eosinophil_count	GeneBased	FBF1	protein_coding	213	GTEx	G	T	Eosinophil count	Artery	True	True	Inflammatory biomarkers
rs2666005	1	ENSG00000188878	17	73944596	17:73944596	0.640786	6.63462e-62	2.52e-08	-0.011383	G	T	0.002041	581987	Eosinophil_count	GeneBased	FBF1	protein_coding	584	GTEx	G	T	Eosinophil count	Artery	True	True	Inflammatory biomarkers
rs2666005	1	ENSG00000188878	17	73944596	17:73944596	0.593856	3.07659e-56	2.52e-08	-0.011383	G	T	0.002041	581987	Eosinophil_count	GeneBased	FBF1	protein_coding	581	GTEx	G	T	Eosinophil count	Adipose tissue	True	True	Inflammatory biomarkers
rs2666005	1	ENSG00000188878	17	73944596	17:73944596	0.582721	2.68907e-42	2.52e-08	-0.011383	G	T	0.002041	581987	Eosinophil_count	GeneBased	FBF1	protein_coding	387	GTEx	G	T	Eosinophil count	Artery	True	True	Inflammatory biomarkers
rs2666005	1	ENSG00000188878	17	73944596	17:73944596	0.224865	1.06204e-16	2.52e-08	-0.011383	G	T	0.002041	581987	Eosinophil_count	GeneBased	FBF1	protein_coding	706	GTEx	G	T	Eosinophil count	Skeletal muscle	True	True	Inflammatory biomarkers
rs2666005	1	ENSG00000188878	17	73944596	17:73944596	0.309409	5.61723e-27	2.52e-08	-0.011383	G	T	0.002041	581987	Eosinophil_count	GeneBased	FBF1	protein_coding	469	GTEx	G	T	Eosinophil count	Adipose tissue	True	True	Inflammatory biomarkers
rs2666005	1	ENSG00000204316	17	73944596	17:73944596	-0.125415	1.30965e-07	2.52e-08	-0.011383	G	T	0.002041	581987	Eosinophil_count	SNEEP,GeneBased	MRPL38	protein_coding	581	GTEx	G	T	Eosinophil count	Adipose tissue	True	True	Inflammatory biomarkers
rs2666005	1	ENSG00000204316	17	73944596	17:73944596	-0.194865	3.68752e-05	2.52e-08	-0.011383	G	T	0.002041	581987	Eosinophil_count	SNEEP,GeneBased	MRPL38	protein_coding	227	GTEx	G	T	Eosinophil count	Spleen	True	True	Inflammatory biomarkers
rs2666005	1	ENSG00000204316	17	73944596	17:73944596	0.193876	9.14614e-21	2.52e-08	-0.011383	G	T	0.002041	581987	Eosinophil_count	SNEEP,GeneBased	MRPL38	protein_coding	706	GTEx	G	T	Eosinophil count	Skeletal muscle	True	True	Inflammatory biomarkers
rs4804311	0.999878218217615	ENSG00000133250	19	8615589	19:8615589	0.220373	8.20753e-07	1.71e-09	-0.021717	G	A	0.003603	498322	Eosinophil_count	SNEEP,GeneBased	ZNF414	protein_coding	581	GTEx	G	A	Eosinophil count	Adipose tissue	True	False	Inflammatory biomarkers
rs4804311	0.999878218217615	ENSG00000133250	19	8615589	19:8615589	0.283377	7.69356e-11	1.71e-09	-0.021717	G	A	0.003603	498322	Eosinophil_count	SNEEP,GeneBased	ZNF414	protein_coding	706	GTEx	G	A	Eosinophil count	Skeletal muscle	True	False	Inflammatory biomarkers
rs4804311	0.999878218217615	ENSG00000142347	19	8615589	19:8615589	0.0970748	3.333e-08	1.71e-09	-0.021717	G	A	0.003603	498322	Eosinophil_count	SNEEP	MYO1F	protein_coding	670	GTEx	G	A	Eosinophil count	Blood	True	True	Inflammatory biomarkers
rs4804311	0.999878218217615	ENSG00000133250	19	8615589	19:8615589	0.208808	1.12673e-07	1.71e-09	-0.021717	G	A	0.003603	498322	Eosinophil_count	SNEEP,GeneBased	ZNF414	protein_coding	584	GTEx	G	A	Eosinophil count	Artery	True	False	Inflammatory biomarkers
rs4804311	0.999878218217615	ENSG00000142347	19	8615589	19:8615589	0.133134	1.56276e-05	1.71e-09	-0.021717	G	A	0.003603	498322	Eosinophil_count	SNEEP	MYO1F	protein_coding	584	GTEx	G	A	Eosinophil count	Artery	True	True	Inflammatory biomarkers
rs4804311	0.999878218217615	ENSG00000142347	19	8615589	19:8615589	0.225916	1.84023e-07	1.71e-09	-0.021717	G	A	0.003603	498322	Eosinophil_count	SNEEP	MYO1F	protein_coding	386	GTEx	G	A	Eosinophil count	Heart	True	True	Inflammatory biomarkers
rs4804311	0.999878218217615	ENSG00000099785	19	8615589	19:8615589	-0.185391	3.96583e-05	1.71e-09	-0.021717	G	A	0.003603	498322	Eosinophil_count	GeneBased	MARCHF2	protein_coding	469	GTEx	G	A	Eosinophil count	Adipose tissue	True	True	Inflammatory biomarkers
rs4804311	0.999878218217615	ENSG00000142347	19	8615589	19:8615589	0.259048	2.5852e-20	1.71e-09	-0.021717	G	A	0.003603	498322	Eosinophil_count	SNEEP	MYO1F	protein_coding	581	GTEx	G	A	Eosinophil count	Adipose tissue	True	True	Inflammatory biomarkers
rs4804311	0.999878218217615	ENSG00000142347	19	8615589	19:8615589	0.2652	4.12388e-08	1.71e-09	-0.021717	G	A	0.003603	498322	Eosinophil_count	SNEEP	MYO1F	protein_coding	706	GTEx	G	A	Eosinophil count	Skeletal muscle	True	True	Inflammatory biomarkers
rs4804311	0.999878218217615	ENSG00000142347	19	8615589	19:8615589	0.167802	1.16762e-08	1.71e-09	-0.021717	G	A	0.003603	498322	Eosinophil_count	SNEEP	MYO1F	protein_coding	387	GTEx	G	A	Eosinophil count	Artery	True	True	Inflammatory biomarkers
rs4804311	0.999878218217615	ENSG00000142347	19	8615589	19:8615589	0.186011	1.00236e-06	1.71e-09	-0.021717	G	A	0.003603	498322	Eosinophil_count	SNEEP	MYO1F	protein_coding	469	GTEx	G	A	Eosinophil count	Adipose tissue	True	True	Inflammatory biomarkers
rs4804311	0.999878218217615	ENSG00000142347	19	8615589	19:8615589	0.287305	1.27562e-09	1.71e-09	-0.021717	G	A	0.003603	498322	Eosinophil_count	SNEEP	MYO1F	protein_coding	227	GTEx	G	A	Eosinophil count	Spleen	True	True	Inflammatory biomarkers
rs4804311	0.999878218217615	ENSG00000099785	19	8615589	19:8615589	-0.322037	1.25651e-05	1.71e-09	-0.021717	G	A	0.003603	498322	Eosinophil_count	GeneBased	MARCHF2	protein_coding	387	GTEx	G	A	Eosinophil count	Artery	True	True	Inflammatory biomarkers
rs4804311	0.987248147653457	ENSG00000133250	19	8615589	19:8615589	0.220373	8.20753e-07	1.71e-09	-0.021717	G	A	0.003603	498322	Eosinophil_count	SNEEP,GeneBased	ZNF414	protein_coding	581	GTEx	G	A	Eosinophil count	Adipose tissue	True	False	Inflammatory biomarkers
rs4804311	0.987248147653457	ENSG00000099785	19	8615589	19:8615589	-0.185391	3.96583e-05	1.71e-09	-0.021717	G	A	0.003603	498322	Eosinophil_count	GeneBased	MARCHF2	protein_coding	469	GTEx	G	A	Eosinophil count	Adipose tissue	True	True	Inflammatory biomarkers
rs4804311	0.987248147653457	ENSG00000099785	19	8615589	19:8615589	-0.322037	1.25651e-05	1.71e-09	-0.021717	G	A	0.003603	498322	Eosinophil_count	GeneBased	MARCHF2	protein_coding	387	GTEx	G	A	Eosinophil count	Artery	True	True	Inflammatory biomarkers
rs4804311	0.987248147653457	ENSG00000142347	19	8615589	19:8615589	0.225916	1.84023e-07	1.71e-09	-0.021717	G	A	0.003603	498322	Eosinophil_count	SNEEP	MYO1F	protein_coding	386	GTEx	G	A	Eosinophil count	Heart	True	True	Inflammatory biomarkers
rs4804311	0.987248147653457	ENSG00000142347	19	8615589	19:8615589	0.2652	4.12388e-08	1.71e-09	-0.021717	G	A	0.003603	498322	Eosinophil_count	SNEEP	MYO1F	protein_coding	706	GTEx	G	A	Eosinophil count	Skeletal muscle	True	True	Inflammatory biomarkers
rs4804311	0.987248147653457	ENSG00000133250	19	8615589	19:8615589	0.283377	7.69356e-11	1.71e-09	-0.021717	G	A	0.003603	498322	Eosinophil_count	SNEEP,GeneBased	ZNF414	protein_coding	706	GTEx	G	A	Eosinophil count	Skeletal muscle	True	False	Inflammatory biomarkers
rs4804311	0.987248147653457	ENSG00000133250	19	8615589	19:8615589	0.208808	1.12673e-07	1.71e-09	-0.021717	G	A	0.003603	498322	Eosinophil_count	SNEEP,GeneBased	ZNF414	protein_coding	584	GTEx	G	A	Eosinophil count	Artery	True	False	Inflammatory biomarkers
rs4804311	0.987248147653457	ENSG00000142347	19	8615589	19:8615589	0.167802	1.16762e-08	1.71e-09	-0.021717	G	A	0.003603	498322	Eosinophil_count	SNEEP	MYO1F	protein_coding	387	GTEx	G	A	Eosinophil count	Artery	True	True	Inflammatory biomarkers
rs4804311	0.987248147653457	ENSG00000142347	19	8615589	19:8615589	0.287305	1.27562e-09	1.71e-09	-0.021717	G	A	0.003603	498322	Eosinophil_count	SNEEP	MYO1F	protein_coding	227	GTEx	G	A	Eosinophil count	Spleen	True	True	Inflammatory biomarkers
rs4804311	0.987248147653457	ENSG00000142347	19	8615589	19:8615589	0.259048	2.5852e-20	1.71e-09	-0.021717	G	A	0.003603	498322	Eosinophil_count	SNEEP	MYO1F	protein_coding	581	GTEx	G	A	Eosinophil count	Adipose tissue	True	True	Inflammatory biomarkers
rs4804311	0.987248147653457	ENSG00000142347	19	8615589	19:8615589	0.133134	1.56276e-05	1.71e-09	-0.021717	G	A	0.003603	498322	Eosinophil_count	SNEEP	MYO1F	protein_coding	584	GTEx	G	A	Eosinophil count	Artery	True	True	Inflammatory biomarkers
rs4804311	0.987248147653457	ENSG00000142347	19	8615589	19:8615589	0.186011	1.00236e-06	1.71e-09	-0.021717	G	A	0.003603	498322	Eosinophil_count	SNEEP	MYO1F	protein_coding	469	GTEx	G	A	Eosinophil count	Adipose tissue	True	True	Inflammatory biomarkers
rs4804311	0.987248147653457	ENSG00000142347	19	8615589	19:8615589	0.0970748	3.333e-08	1.71e-09	-0.021717	G	A	0.003603	498322	Eosinophil_count	SNEEP	MYO1F	protein_coding	670	GTEx	G	A	Eosinophil count	Blood	True	True	Inflammatory biomarkers
rs113576178	0.736112827731642	ENSG00000099785	19	8596012	19:8596012	-0.267239	2.46372e-05	1.92e-10	-0.0178	T	G	0.002793	583843	Eosinophil_count	GeneBased	MARCHF2	protein_coding	387	GTEx	T	G	Eosinophil count	Artery	True	True	Inflammatory biomarkers
rs113576178	0.736112827731642	ENSG00000142347	19	8596012	19:8596012	0.150085	1.02125e-10	1.92e-10	-0.0178	T	G	0.002793	583843	Eosinophil_count	SNEEP	MYO1F	protein_coding	581	GTEx	T	G	Eosinophil count	Adipose tissue	True	True	Inflammatory biomarkers
rs113576178	0.736112827731642	ENSG00000099785	19	8596012	19:8596012	-0.161749	1.70216e-05	1.92e-10	-0.0178	T	G	0.002793	583843	Eosinophil_count	GeneBased	MARCHF2	protein_coding	581	GTEx	T	G	Eosinophil count	Adipose tissue	True	True	Inflammatory biomarkers
rs113576178	0.736112827731642	ENSG00000133250	19	8596012	19:8596012	0.203626	1.69863e-08	1.92e-10	-0.0178	T	G	0.002793	583843	Eosinophil_count	SNEEP,GeneBased	ZNF414	protein_coding	581	GTEx	T	G	Eosinophil count	Adipose tissue	True	False	Inflammatory biomarkers
rs113576178	0.736112827731642	ENSG00000099785	19	8596012	19:8596012	-0.14981	1.33296e-05	1.92e-10	-0.0178	T	G	0.002793	583843	Eosinophil_count	GeneBased	MARCHF2	protein_coding	469	GTEx	T	G	Eosinophil count	Adipose tissue	True	True	Inflammatory biomarkers
rs113576178	0.736112827731642	ENSG00000142347	19	8596012	19:8596012	0.173745	3.05836e-06	1.92e-10	-0.0178	T	G	0.002793	583843	Eosinophil_count	SNEEP	MYO1F	protein_coding	227	GTEx	T	G	Eosinophil count	Spleen	True	True	Inflammatory biomarkers
rs113576178	0.736112827731642	ENSG00000133250	19	8596012	19:8596012	0.162083	1.67829e-07	1.92e-10	-0.0178	T	G	0.002793	583843	Eosinophil_count	SNEEP,GeneBased	ZNF414	protein_coding	584	GTEx	T	G	Eosinophil count	Artery	True	False	Inflammatory biomarkers
rs113576178	0.736112827731642	ENSG00000142347	19	8596012	19:8596012	0.12633	6.59997e-07	1.92e-10	-0.0178	T	G	0.002793	583843	Eosinophil_count	SNEEP	MYO1F	protein_coding	387	GTEx	T	G	Eosinophil count	Artery	True	True	Inflammatory biomarkers
rs113576178	0.736112827731642	ENSG00000133250	19	8596012	19:8596012	0.23468	1.42841e-11	1.92e-10	-0.0178	T	G	0.002793	583843	Eosinophil_count	SNEEP,GeneBased	ZNF414	protein_coding	706	GTEx	T	G	Eosinophil count	Skeletal muscle	True	False	Inflammatory biomarkers
rs113576178	0.736112827731642	ENSG00000142347	19	8596012	19:8596012	0.0970316	6.43648e-05	1.92e-10	-0.0178	T	G	0.002793	583843	Eosinophil_count	SNEEP	MYO1F	protein_coding	584	GTEx	T	G	Eosinophil count	Artery	True	True	Inflammatory biomarkers
rs113576178	0.736112827731642	ENSG00000142347	19	8596012	19:8596012	0.116867	6.20498e-05	1.92e-10	-0.0178	T	G	0.002793	583843	Eosinophil_count	SNEEP	MYO1F	protein_coding	469	GTEx	T	G	Eosinophil count	Adipose tissue	True	True	Inflammatory biomarkers
rs4804311	1	ENSG00000099785	19	8615589	19:8615589	-0.322037	1.25651e-05	1.71e-09	-0.021717	G	A	0.003603	498322	Eosinophil_count	GeneBased	MARCHF2	protein_coding	387	GTEx	G	A	Eosinophil count	Artery	True	True	Inflammatory biomarkers
rs4804311	1	ENSG00000099785	19	8615589	19:8615589	-0.185391	3.96583e-05	1.71e-09	-0.021717	G	A	0.003603	498322	Eosinophil_count	GeneBased	MARCHF2	protein_coding	469	GTEx	G	A	Eosinophil count	Adipose tissue	True	True	Inflammatory biomarkers
rs4804311	1	ENSG00000133250	19	8615589	19:8615589	0.220373	8.20753e-07	1.71e-09	-0.021717	G	A	0.003603	498322	Eosinophil_count	SNEEP,GeneBased	ZNF414	protein_coding	581	GTEx	G	A	Eosinophil count	Adipose tissue	True	False	Inflammatory biomarkers
rs4804311	1	ENSG00000133250	19	8615589	19:8615589	0.283377	7.69356e-11	1.71e-09	-0.021717	G	A	0.003603	498322	Eosinophil_count	SNEEP,GeneBased	ZNF414	protein_coding	706	GTEx	G	A	Eosinophil count	Skeletal muscle	True	False	Inflammatory biomarkers
rs4804311	1	ENSG00000133250	19	8615589	19:8615589	0.208808	1.12673e-07	1.71e-09	-0.021717	G	A	0.003603	498322	Eosinophil_count	SNEEP,GeneBased	ZNF414	protein_coding	584	GTEx	G	A	Eosinophil count	Artery	True	False	Inflammatory biomarkers
rs4804311	1	ENSG00000142347	19	8615589	19:8615589	0.2652	4.12388e-08	1.71e-09	-0.021717	G	A	0.003603	498322	Eosinophil_count	SNEEP	MYO1F	protein_coding	706	GTEx	G	A	Eosinophil count	Skeletal muscle	True	True	Inflammatory biomarkers
rs4804311	1	ENSG00000142347	19	8615589	19:8615589	0.133134	1.56276e-05	1.71e-09	-0.021717	G	A	0.003603	498322	Eosinophil_count	SNEEP	MYO1F	protein_coding	584	GTEx	G	A	Eosinophil count	Artery	True	True	Inflammatory biomarkers
rs4804311	1	ENSG00000142347	19	8615589	19:8615589	0.186011	1.00236e-06	1.71e-09	-0.021717	G	A	0.003603	498322	Eosinophil_count	SNEEP	MYO1F	protein_coding	469	GTEx	G	A	Eosinophil count	Adipose tissue	True	True	Inflammatory biomarkers
rs4804311	1	ENSG00000142347	19	8615589	19:8615589	0.225916	1.84023e-07	1.71e-09	-0.021717	G	A	0.003603	498322	Eosinophil_count	SNEEP	MYO1F	protein_coding	386	GTEx	G	A	Eosinophil count	Heart	True	True	Inflammatory biomarkers
rs4804311	1	ENSG00000142347	19	8615589	19:8615589	0.287305	1.27562e-09	1.71e-09	-0.021717	G	A	0.003603	498322	Eosinophil_count	SNEEP	MYO1F	protein_coding	227	GTEx	G	A	Eosinophil count	Spleen	True	True	Inflammatory biomarkers
rs4804311	1	ENSG00000142347	19	8615589	19:8615589	0.259048	2.5852e-20	1.71e-09	-0.021717	G	A	0.003603	498322	Eosinophil_count	SNEEP	MYO1F	protein_coding	581	GTEx	G	A	Eosinophil count	Adipose tissue	True	True	Inflammatory biomarkers
rs4804311	1	ENSG00000142347	19	8615589	19:8615589	0.0970748	3.333e-08	1.71e-09	-0.021717	G	A	0.003603	498322	Eosinophil_count	SNEEP	MYO1F	protein_coding	670	GTEx	G	A	Eosinophil count	Blood	True	True	Inflammatory biomarkers
rs4804311	1	ENSG00000142347	19	8615589	19:8615589	0.167802	1.16762e-08	1.71e-09	-0.021717	G	A	0.003603	498322	Eosinophil_count	SNEEP	MYO1F	protein_coding	387	GTEx	G	A	Eosinophil count	Artery	True	True	Inflammatory biomarkers
rs4804311	0.999676505516176	ENSG00000099785	19	8615589	19:8615589	-0.185391	3.96583e-05	1.71e-09	-0.021717	G	A	0.003603	498322	Eosinophil_count	GeneBased	MARCHF2	protein_coding	469	GTEx	G	A	Eosinophil count	Adipose tissue	True	True	Inflammatory biomarkers
rs4804311	0.999676505516176	ENSG00000133250	19	8615589	19:8615589	0.220373	8.20753e-07	1.71e-09	-0.021717	G	A	0.003603	498322	Eosinophil_count	SNEEP,GeneBased	ZNF414	protein_coding	581	GTEx	G	A	Eosinophil count	Adipose tissue	True	False	Inflammatory biomarkers
rs4804311	0.999676505516176	ENSG00000133250	19	8615589	19:8615589	0.208808	1.12673e-07	1.71e-09	-0.021717	G	A	0.003603	498322	Eosinophil_count	SNEEP,GeneBased	ZNF414	protein_coding	584	GTEx	G	A	Eosinophil count	Artery	True	False	Inflammatory biomarkers
rs4804311	0.999676505516176	ENSG00000142347	19	8615589	19:8615589	0.133134	1.56276e-05	1.71e-09	-0.021717	G	A	0.003603	498322	Eosinophil_count	SNEEP	MYO1F	protein_coding	584	GTEx	G	A	Eosinophil count	Artery	True	True	Inflammatory biomarkers
rs4804311	0.999676505516176	ENSG00000099785	19	8615589	19:8615589	-0.322037	1.25651e-05	1.71e-09	-0.021717	G	A	0.003603	498322	Eosinophil_count	GeneBased	MARCHF2	protein_coding	387	GTEx	G	A	Eosinophil count	Artery	True	True	Inflammatory biomarkers
rs4804311	0.999676505516176	ENSG00000142347	19	8615589	19:8615589	0.225916	1.84023e-07	1.71e-09	-0.021717	G	A	0.003603	498322	Eosinophil_count	SNEEP	MYO1F	protein_coding	386	GTEx	G	A	Eosinophil count	Heart	True	True	Inflammatory biomarkers
rs4804311	0.999676505516176	ENSG00000142347	19	8615589	19:8615589	0.2652	4.12388e-08	1.71e-09	-0.021717	G	A	0.003603	498322	Eosinophil_count	SNEEP	MYO1F	protein_coding	706	GTEx	G	A	Eosinophil count	Skeletal muscle	True	True	Inflammatory biomarkers
rs4804311	0.999676505516176	ENSG00000142347	19	8615589	19:8615589	0.259048	2.5852e-20	1.71e-09	-0.021717	G	A	0.003603	498322	Eosinophil_count	SNEEP	MYO1F	protein_coding	581	GTEx	G	A	Eosinophil count	Adipose tissue	True	True	Inflammatory biomarkers
rs4804311	0.999676505516176	ENSG00000133250	19	8615589	19:8615589	0.283377	7.69356e-11	1.71e-09	-0.021717	G	A	0.003603	498322	Eosinophil_count	SNEEP,GeneBased	ZNF414	protein_coding	706	GTEx	G	A	Eosinophil count	Skeletal muscle	True	False	Inflammatory biomarkers
rs4804311	0.999676505516176	ENSG00000142347	19	8615589	19:8615589	0.0970748	3.333e-08	1.71e-09	-0.021717	G	A	0.003603	498322	Eosinophil_count	SNEEP	MYO1F	protein_coding	670	GTEx	G	A	Eosinophil count	Blood	True	True	Inflammatory biomarkers
rs4804311	0.999676505516176	ENSG00000142347	19	8615589	19:8615589	0.287305	1.27562e-09	1.71e-09	-0.021717	G	A	0.003603	498322	Eosinophil_count	SNEEP	MYO1F	protein_coding	227	GTEx	G	A	Eosinophil count	Spleen	True	True	Inflammatory biomarkers
rs4804311	0.999676505516176	ENSG00000142347	19	8615589	19:8615589	0.167802	1.16762e-08	1.71e-09	-0.021717	G	A	0.003603	498322	Eosinophil_count	SNEEP	MYO1F	protein_coding	387	GTEx	G	A	Eosinophil count	Artery	True	True	Inflammatory biomarkers
rs4804311	0.999676505516176	ENSG00000142347	19	8615589	19:8615589	0.186011	1.00236e-06	1.71e-09	-0.021717	G	A	0.003603	498322	Eosinophil_count	SNEEP	MYO1F	protein_coding	469	GTEx	G	A	Eosinophil count	Adipose tissue	True	True	Inflammatory biomarkers
rs77664983	1	ENSG00000143363	1	150981460	1:150981460	0.325855	6.6737e-05	6.46e-18	-0.071835	A	G	0.008323	496515	Eosinophil_count	GeneBased	PRUNE1	protein_coding	670	GTEx	G	A	Eosinophil count	Blood	True	True	Inflammatory biomarkers
rs77664983	1	ENSG00000143382	1	150981460	1:150981460	-0.461902	0.000163702	6.46e-18	-0.071835	A	G	0.008323	496515	Eosinophil_count	SNEEP,GeneBased	ADAMTSL4	protein_coding	670	GTEx	G	A	Eosinophil count	Blood	True	True	Inflammatory biomarkers
rs11204667	1	ENSG00000143373	1	150543543	1:150543543	-0.236	0.000343971	2.92e-08	-0.033896	C	T	0.006107	579925	Eosinophil_count	SNEEP,GeneBased	ZNF687	protein_coding	584	GTEx	T	C	Eosinophil count	Artery	True	False	Inflammatory biomarkers
rs11204682	0.736723494118719	ENSG00000143387	1	150595537	1:150595537	-0.235373	3.90431e-13	1e-71	-0.040811	T	G	0.002278	582904	Eosinophil_count	GeneBased	CTSK	protein_coding	670	GTEx	T	G	Eosinophil count	Blood	True	True	Inflammatory biomarkers
rs11204682	0.736723494118719	ENSG00000143384	1	150595537	1:150595537	-0.133153	8.13329e-13	1e-71	-0.040811	T	G	0.002278	582904	Eosinophil_count	SNEEP,GeneBased	MCL1	protein_coding	670	GTEx	T	G	Eosinophil count	Blood	True	True	Inflammatory biomarkers
rs11204682	0.736723494118719	ENSG00000143374	1	150595537	1:150595537	0.0771498	0.000169712	1e-71	-0.040811	T	G	0.002278	582904	Eosinophil_count	GeneBased	TARS2	protein_coding	706	GTEx	T	G	Eosinophil count	Skeletal muscle	True	True	Inflammatory biomarkers
rs11204682	0.736723494118719	ENSG00000203804	1	150595537	1:150595537	-0.137316	9.95223e-07	1e-71	-0.040811	T	G	0.002278	582904	Eosinophil_count	SNEEP	ADAMTSL4-AS1	lncRNA	670	GTEx	T	G	Eosinophil count	Blood	False	True	Inflammatory biomarkers
rs11204682	0.736723494118719	ENSG00000143434	1	150595537	1:150595537	-0.1492	7.01714e-05	1e-71	-0.040811	T	G	0.002278	582904	Eosinophil_count	GeneBased	SEMA6C	protein_coding	581	GTEx	T	G	Eosinophil count	Adipose tissue	True	False	Inflammatory biomarkers
rs11204682	0.736723494118719	ENSG00000143457	1	150595537	1:150595537	0.106804	4.29675e-05	1e-71	-0.040811	T	G	0.002278	582904	Eosinophil_count	GeneBased	GOLPH3L	protein_coding	584	GTEx	T	G	Eosinophil count	Artery	True	True	Inflammatory biomarkers
rs11204682	0.736723494118719	ENSG00000143412	1	150595537	1:150595537	0.197108	1.02638e-05	1e-71	-0.040811	T	G	0.002278	582904	Eosinophil_count	GeneBased	ANXA9	protein_coding	706	GTEx	T	G	Eosinophil count	Skeletal muscle	True	True	Inflammatory biomarkers
rs11204682	0.736723494118719	ENSG00000143387	1	150595537	1:150595537	-0.299949	3.71612e-05	1e-71	-0.040811	T	G	0.002278	582904	Eosinophil_count	GeneBased	CTSK	protein_coding	208	GTEx	T	G	Eosinophil count	Liver	True	True	Inflammatory biomarkers
rs11204682	0.736723494118719	ENSG00000163131	1	150595537	1:150595537	-0.252574	1.13113e-05	1e-71	-0.040811	T	G	0.002278	582904	Eosinophil_count	GeneBased	CTSS	protein_coding	208	GTEx	T	G	Eosinophil count	Liver	True	True	Inflammatory biomarkers
rs1980062	1	ENSG00000143374	1	150509169	1:150509169	0.19327	9.63995e-05	2.51e-09	0.016577	C	T	0.002779	583846	Eosinophil_count	GeneBased	TARS2	protein_coding	387	GTEx	C	T	Eosinophil count	Artery	True	True	Inflammatory biomarkers
rs1980062	1	ENSG00000143374	1	150509169	1:150509169	0.231075	6.11911e-07	2.51e-09	0.016577	C	T	0.002779	583846	Eosinophil_count	GeneBased	TARS2	protein_coding	581	GTEx	C	T	Eosinophil count	Adipose tissue	True	True	Inflammatory biomarkers
rs1980062	1	ENSG00000143434	1	150509169	1:150509169	0.186392	0.000177713	2.51e-09	0.016577	C	T	0.002779	583846	Eosinophil_count	GeneBased	SEMA6C	protein_coding	387	GTEx	C	T	Eosinophil count	Artery	True	False	Inflammatory biomarkers
rs1980062	1	ENSG00000143434	1	150509169	1:150509169	0.220134	3.20528e-06	2.51e-09	0.016577	C	T	0.002779	583846	Eosinophil_count	GeneBased	SEMA6C	protein_coding	581	GTEx	C	T	Eosinophil count	Adipose tissue	True	False	Inflammatory biomarkers
rs1980062	1	ENSG00000163131	1	150509169	1:150509169	-0.200022	2.82369e-10	2.51e-09	0.016577	C	T	0.002779	583846	Eosinophil_count	GeneBased	CTSS	protein_coding	584	GTEx	C	T	Eosinophil count	Artery	True	True	Inflammatory biomarkers
rs1980062	1	ENSG00000163131	1	150509169	1:150509169	-0.192389	8.67806e-05	2.51e-09	0.016577	C	T	0.002779	583846	Eosinophil_count	GeneBased	CTSS	protein_coding	386	GTEx	C	T	Eosinophil count	Heart	True	True	Inflammatory biomarkers
rs1980062	1	ENSG00000163131	1	150509169	1:150509169	-0.182341	5.89694e-06	2.51e-09	0.016577	C	T	0.002779	583846	Eosinophil_count	GeneBased	CTSS	protein_coding	706	GTEx	C	T	Eosinophil count	Skeletal muscle	True	True	Inflammatory biomarkers
rs1980062	1	ENSG00000163131	1	150509169	1:150509169	-0.174393	5.05879e-09	2.51e-09	0.016577	C	T	0.002779	583846	Eosinophil_count	GeneBased	CTSS	protein_coding	581	GTEx	C	T	Eosinophil count	Adipose tissue	True	True	Inflammatory biomarkers
rs1980062	1	ENSG00000163131	1	150509169	1:150509169	-0.191065	2.30421e-05	2.51e-09	0.016577	C	T	0.002779	583846	Eosinophil_count	GeneBased	CTSS	protein_coding	372	GTEx	C	T	Eosinophil count	Heart	True	True	Inflammatory biomarkers
rs1980062	1	ENSG00000163131	1	150509169	1:150509169	-0.132314	0.000193673	2.51e-09	0.016577	C	T	0.002779	583846	Eosinophil_count	GeneBased	CTSS	protein_coding	387	GTEx	C	T	Eosinophil count	Artery	True	True	Inflammatory biomarkers
rs72700822	0.821801541851194	ENSG00000143382	1	150524878	1:150524878	-1.01233	2.54214e-36	2.1e-14	0.039521	A	G	0.005166	496955	Eosinophil_count	SNEEP,GeneBased	ADAMTSL4	protein_coding	670	GTEx	A	G	Eosinophil count	Blood	True	True	Inflammatory biomarkers
rs12410006	0.830698977780978	ENSG00000163155	1	150856799	1:150856799	-0.127477	8.17756e-05	4.43e-49	-0.031336	G	A	0.002127	583845	Eosinophil_count	GeneBased	LYSMD1	protein_coding	706	GTEx	G	A	Eosinophil count	Skeletal muscle	True	True	Inflammatory biomarkers
rs12410006	0.830698977780978	ENSG00000143387	1	150856799	1:150856799	-0.267034	2.64169e-05	4.43e-49	-0.031336	G	A	0.002127	583845	Eosinophil_count	GeneBased	CTSK	protein_coding	208	GTEx	G	A	Eosinophil count	Liver	True	True	Inflammatory biomarkers
rs12410006	0.830698977780978	ENSG00000143384	1	150856799	1:150856799	-0.117518	1.71151e-11	4.43e-49	-0.031336	G	A	0.002127	583845	Eosinophil_count	SNEEP,GeneBased	MCL1	protein_coding	670	GTEx	G	A	Eosinophil count	Blood	True	True	Inflammatory biomarkers
rs12410006	0.830698977780978	ENSG00000143412	1	150856799	1:150856799	0.199373	2.09152e-06	4.43e-49	-0.031336	G	A	0.002127	583845	Eosinophil_count	GeneBased	ANXA9	protein_coding	706	GTEx	G	A	Eosinophil count	Skeletal muscle	True	True	Inflammatory biomarkers
rs12410006	0.830698977780978	ENSG00000203804	1	150856799	1:150856799	-0.11336	1.69024e-05	4.43e-49	-0.031336	G	A	0.002127	583845	Eosinophil_count	SNEEP	ADAMTSL4-AS1	lncRNA	670	GTEx	G	A	Eosinophil count	Blood	False	True	Inflammatory biomarkers
rs12410006	0.830698977780978	ENSG00000143434	1	150856799	1:150856799	-0.127624	0.000314704	4.43e-49	-0.031336	G	A	0.002127	583845	Eosinophil_count	GeneBased	SEMA6C	protein_coding	581	GTEx	G	A	Eosinophil count	Adipose tissue	True	False	Inflammatory biomarkers
rs12410006	0.830698977780978	ENSG00000163131	1	150856799	1:150856799	-0.142221	5.98702e-05	4.43e-49	-0.031336	G	A	0.002127	583845	Eosinophil_count	GeneBased	CTSS	protein_coding	372	GTEx	G	A	Eosinophil count	Heart	True	True	Inflammatory biomarkers
rs12410006	0.830698977780978	ENSG00000143387	1	150856799	1:150856799	-0.244141	6.49085e-16	4.43e-49	-0.031336	G	A	0.002127	583845	Eosinophil_count	GeneBased	CTSK	protein_coding	670	GTEx	G	A	Eosinophil count	Blood	True	True	Inflammatory biomarkers
rs12410006	0.830698977780978	ENSG00000143374	1	150856799	1:150856799	0.0767738	6.99547e-05	4.43e-49	-0.031336	G	A	0.002127	583845	Eosinophil_count	GeneBased	TARS2	protein_coding	706	GTEx	G	A	Eosinophil count	Skeletal muscle	True	True	Inflammatory biomarkers
rs12410006	0.830698977780978	ENSG00000143382	1	150856799	1:150856799	-0.156499	0.000176722	4.43e-49	-0.031336	G	A	0.002127	583845	Eosinophil_count	SNEEP,GeneBased	ADAMTSL4	protein_coding	584	GTEx	G	A	Eosinophil count	Artery	True	True	Inflammatory biomarkers
rs145713490	0.751273469158285	ENSG00000143387	1	150638903	1:150638903	-0.220736	7.30989e-06	1.25e-27	-0.038115	T	C	0.003497	495875	Eosinophil_count	GeneBased	CTSK	protein_coding	670	GTEx	T	C	Eosinophil count	Blood	True	True	Inflammatory biomarkers
rs145713490	0.751273469158285	ENSG00000143382	1	150638903	1:150638903	-0.289545	3.93774e-05	1.25e-27	-0.038115	T	C	0.003497	495875	Eosinophil_count	SNEEP,GeneBased	ADAMTSL4	protein_coding	387	GTEx	T	C	Eosinophil count	Artery	True	True	Inflammatory biomarkers
rs145713490	0.751273469158285	ENSG00000143382	1	150638903	1:150638903	-0.357498	6.99849e-08	1.25e-27	-0.038115	T	C	0.003497	495875	Eosinophil_count	SNEEP,GeneBased	ADAMTSL4	protein_coding	584	GTEx	T	C	Eosinophil count	Artery	True	True	Inflammatory biomarkers
rs145713490	0.751273469158285	ENSG00000203804	1	150638903	1:150638903	-0.174147	3.61072e-05	1.25e-27	-0.038115	T	C	0.003497	495875	Eosinophil_count	SNEEP	ADAMTSL4-AS1	lncRNA	670	GTEx	T	C	Eosinophil count	Blood	False	True	Inflammatory biomarkers
rs145713490	0.751273469158285	ENSG00000237781	1	150638903	1:150638903	-0.309098	0.000282332	1.25e-27	-0.038115	T	C	0.003497	495875	Eosinophil_count	SNEEP,GeneBased	ADAMTSL4-AS2	lncRNA	581	GTEx	T	C	Eosinophil count	Adipose tissue	False	True	Inflammatory biomarkers
rs145713490	0.751273469158285	ENSG00000143384	1	150638903	1:150638903	-0.138286	9.16562e-07	1.25e-27	-0.038115	T	C	0.003497	495875	Eosinophil_count	SNEEP,GeneBased	MCL1	protein_coding	670	GTEx	T	C	Eosinophil count	Blood	True	True	Inflammatory biomarkers
rs61819440	0.999773635920226	ENSG00000143374	1	150519823	1:150519823	0.119837	1.16677e-05	1.87e-19	-0.025446	A	G	0.002819	583832	Eosinophil_count	GeneBased	TARS2	protein_coding	706	GTEx	A	G	Eosinophil count	Skeletal muscle	True	True	Inflammatory biomarkers
rs61819440	0.999773635920226	ENSG00000143382	1	150519823	1:150519823	-0.126038	0.000200336	1.87e-19	-0.025446	A	G	0.002819	583832	Eosinophil_count	SNEEP,GeneBased	ADAMTSL4	protein_coding	706	GTEx	A	G	Eosinophil count	Skeletal muscle	True	True	Inflammatory biomarkers
rs4970966	0.62944915636379	ENSG00000143457	1	150584103	1:150584103	0.107142	4.07985e-05	1.21e-70	-0.039274	T	G	0.002209	582448	Eosinophil_count	GeneBased	GOLPH3L	protein_coding	584	GTEx	T	G	Eosinophil count	Artery	True	True	Inflammatory biomarkers
rs4970966	0.62944915636379	ENSG00000163131	1	150584103	1:150584103	-0.250046	9.88859e-06	1.21e-70	-0.039274	T	G	0.002209	582448	Eosinophil_count	GeneBased	CTSS	protein_coding	208	GTEx	T	G	Eosinophil count	Liver	True	True	Inflammatory biomarkers
rs4970966	0.62944915636379	ENSG00000143387	1	150584103	1:150584103	-0.293843	4.02605e-05	1.21e-70	-0.039274	T	G	0.002209	582448	Eosinophil_count	GeneBased	CTSK	protein_coding	208	GTEx	T	G	Eosinophil count	Liver	True	True	Inflammatory biomarkers
rs4970966	0.62944915636379	ENSG00000143384	1	150584103	1:150584103	-0.141217	2.31304e-14	1.21e-70	-0.039274	T	G	0.002209	582448	Eosinophil_count	SNEEP,GeneBased	MCL1	protein_coding	670	GTEx	T	G	Eosinophil count	Blood	True	True	Inflammatory biomarkers
rs4970966	0.62944915636379	ENSG00000203804	1	150584103	1:150584103	-0.140684	4.983e-07	1.21e-70	-0.039274	T	G	0.002209	582448	Eosinophil_count	SNEEP	ADAMTSL4-AS1	lncRNA	670	GTEx	T	G	Eosinophil count	Blood	False	True	Inflammatory biomarkers
rs4970966	0.62944915636379	ENSG00000143434	1	150584103	1:150584103	-0.14482	0.000111346	1.21e-70	-0.039274	T	G	0.002209	582448	Eosinophil_count	GeneBased	SEMA6C	protein_coding	581	GTEx	T	G	Eosinophil count	Adipose tissue	True	False	Inflammatory biomarkers
rs4970966	0.62944915636379	ENSG00000143387	1	150584103	1:150584103	-0.238376	1.66144e-13	1.21e-70	-0.039274	T	G	0.002209	582448	Eosinophil_count	GeneBased	CTSK	protein_coding	670	GTEx	T	G	Eosinophil count	Blood	True	True	Inflammatory biomarkers
rs4970966	0.62944915636379	ENSG00000143374	1	150584103	1:150584103	0.0852151	3.06567e-05	1.21e-70	-0.039274	T	G	0.002209	582448	Eosinophil_count	GeneBased	TARS2	protein_coding	706	GTEx	T	G	Eosinophil count	Skeletal muscle	True	True	Inflammatory biomarkers
rs4970966	0.62944915636379	ENSG00000143412	1	150584103	1:150584103	0.206963	3.36852e-06	1.21e-70	-0.039274	T	G	0.002209	582448	Eosinophil_count	GeneBased	ANXA9	protein_coding	706	GTEx	T	G	Eosinophil count	Skeletal muscle	True	True	Inflammatory biomarkers
rs11204682	0.923208484659337	ENSG00000163131	1	150595537	1:150595537	-0.252574	1.13113e-05	1e-71	-0.040811	T	G	0.002278	582904	Eosinophil_count	GeneBased	CTSS	protein_coding	208	GTEx	T	G	Eosinophil count	Liver	True	True	Inflammatory biomarkers
rs11204682	0.923208484659337	ENSG00000143387	1	150595537	1:150595537	-0.299949	3.71612e-05	1e-71	-0.040811	T	G	0.002278	582904	Eosinophil_count	GeneBased	CTSK	protein_coding	208	GTEx	T	G	Eosinophil count	Liver	True	True	Inflammatory biomarkers
rs11204682	0.923208484659337	ENSG00000203804	1	150595537	1:150595537	-0.137316	9.95223e-07	1e-71	-0.040811	T	G	0.002278	582904	Eosinophil_count	SNEEP	ADAMTSL4-AS1	lncRNA	670	GTEx	T	G	Eosinophil count	Blood	False	True	Inflammatory biomarkers
rs11204682	0.923208484659337	ENSG00000143384	1	150595537	1:150595537	-0.133153	8.13329e-13	1e-71	-0.040811	T	G	0.002278	582904	Eosinophil_count	SNEEP,GeneBased	MCL1	protein_coding	670	GTEx	T	G	Eosinophil count	Blood	True	True	Inflammatory biomarkers
rs11204682	0.923208484659337	ENSG00000143434	1	150595537	1:150595537	-0.1492	7.01714e-05	1e-71	-0.040811	T	G	0.002278	582904	Eosinophil_count	GeneBased	SEMA6C	protein_coding	581	GTEx	T	G	Eosinophil count	Adipose tissue	True	False	Inflammatory biomarkers
rs11204682	0.923208484659337	ENSG00000143374	1	150595537	1:150595537	0.0771498	0.000169712	1e-71	-0.040811	T	G	0.002278	582904	Eosinophil_count	GeneBased	TARS2	protein_coding	706	GTEx	T	G	Eosinophil count	Skeletal muscle	True	True	Inflammatory biomarkers
rs11204682	0.923208484659337	ENSG00000143412	1	150595537	1:150595537	0.197108	1.02638e-05	1e-71	-0.040811	T	G	0.002278	582904	Eosinophil_count	GeneBased	ANXA9	protein_coding	706	GTEx	T	G	Eosinophil count	Skeletal muscle	True	True	Inflammatory biomarkers
rs11204682	0.923208484659337	ENSG00000143387	1	150595537	1:150595537	-0.235373	3.90431e-13	1e-71	-0.040811	T	G	0.002278	582904	Eosinophil_count	GeneBased	CTSK	protein_coding	670	GTEx	T	G	Eosinophil count	Blood	True	True	Inflammatory biomarkers
rs11204682	0.923208484659337	ENSG00000143457	1	150595537	1:150595537	0.106804	4.29675e-05	1e-71	-0.040811	T	G	0.002278	582904	Eosinophil_count	GeneBased	GOLPH3L	protein_coding	584	GTEx	T	G	Eosinophil count	Artery	True	True	Inflammatory biomarkers
rs11204682	0.846595681207286	ENSG00000143387	1	150595537	1:150595537	-0.235373	3.90431e-13	1e-71	-0.040811	T	G	0.002278	582904	Eosinophil_count	GeneBased	CTSK	protein_coding	670	GTEx	T	G	Eosinophil count	Blood	True	True	Inflammatory biomarkers
rs11204682	0.846595681207286	ENSG00000143387	1	150595537	1:150595537	-0.299949	3.71612e-05	1e-71	-0.040811	T	G	0.002278	582904	Eosinophil_count	GeneBased	CTSK	protein_coding	208	GTEx	T	G	Eosinophil count	Liver	True	True	Inflammatory biomarkers
rs11204682	0.846595681207286	ENSG00000143374	1	150595537	1:150595537	0.0771498	0.000169712	1e-71	-0.040811	T	G	0.002278	582904	Eosinophil_count	GeneBased	TARS2	protein_coding	706	GTEx	T	G	Eosinophil count	Skeletal muscle	True	True	Inflammatory biomarkers
rs11204682	0.846595681207286	ENSG00000143434	1	150595537	1:150595537	-0.1492	7.01714e-05	1e-71	-0.040811	T	G	0.002278	582904	Eosinophil_count	GeneBased	SEMA6C	protein_coding	581	GTEx	T	G	Eosinophil count	Adipose tissue	True	False	Inflammatory biomarkers
rs11204682	0.846595681207286	ENSG00000163131	1	150595537	1:150595537	-0.252574	1.13113e-05	1e-71	-0.040811	T	G	0.002278	582904	Eosinophil_count	GeneBased	CTSS	protein_coding	208	GTEx	T	G	Eosinophil count	Liver	True	True	Inflammatory biomarkers
rs11204682	0.846595681207286	ENSG00000143457	1	150595537	1:150595537	0.106804	4.29675e-05	1e-71	-0.040811	T	G	0.002278	582904	Eosinophil_count	GeneBased	GOLPH3L	protein_coding	584	GTEx	T	G	Eosinophil count	Artery	True	True	Inflammatory biomarkers
rs11204682	0.846595681207286	ENSG00000143412	1	150595537	1:150595537	0.197108	1.02638e-05	1e-71	-0.040811	T	G	0.002278	582904	Eosinophil_count	GeneBased	ANXA9	protein_coding	706	GTEx	T	G	Eosinophil count	Skeletal muscle	True	True	Inflammatory biomarkers
rs11204682	0.846595681207286	ENSG00000143384	1	150595537	1:150595537	-0.133153	8.13329e-13	1e-71	-0.040811	T	G	0.002278	582904	Eosinophil_count	SNEEP,GeneBased	MCL1	protein_coding	670	GTEx	T	G	Eosinophil count	Blood	True	True	Inflammatory biomarkers
rs11204682	0.846595681207286	ENSG00000203804	1	150595537	1:150595537	-0.137316	9.95223e-07	1e-71	-0.040811	T	G	0.002278	582904	Eosinophil_count	SNEEP	ADAMTSL4-AS1	lncRNA	670	GTEx	T	G	Eosinophil count	Blood	False	True	Inflammatory biomarkers
rs12404199	0.853906475681971	ENSG00000143412	1	150858571	1:150858571	0.176258	1.18715e-05	3.97e-28	-0.020065	T	C	0.001824	583833	Eosinophil_count	GeneBased	ANXA9	protein_coding	372	GTEx	T	C	Eosinophil count	Heart	True	True	Inflammatory biomarkers
rs12404199	0.853906475681971	ENSG00000163131	1	150858571	1:150858571	-0.189647	3.44239e-09	3.97e-28	-0.020065	T	C	0.001824	583833	Eosinophil_count	GeneBased	CTSS	protein_coding	386	GTEx	T	C	Eosinophil count	Heart	True	True	Inflammatory biomarkers
rs12404199	0.853906475681971	ENSG00000163131	1	150858571	1:150858571	-0.135167	1.49237e-08	3.97e-28	-0.020065	T	C	0.001824	583833	Eosinophil_count	GeneBased	CTSS	protein_coding	387	GTEx	T	C	Eosinophil count	Artery	True	True	Inflammatory biomarkers
rs12404199	0.853906475681971	ENSG00000143379	1	150858571	1:150858571	0.15976	0.000111347	3.97e-28	-0.020065	T	C	0.001824	583833	Eosinophil_count	GeneBased	SETDB1	protein_coding	227	GTEx	T	C	Eosinophil count	Spleen	True	True	Inflammatory biomarkers
rs12404199	0.853906475681971	ENSG00000143387	1	150858571	1:150858571	0.211516	6.44371e-05	3.97e-28	-0.020065	T	C	0.001824	583833	Eosinophil_count	GeneBased	CTSK	protein_coding	213	GTEx	T	C	Eosinophil count	Artery	True	True	Inflammatory biomarkers
rs12404199	0.853906475681971	ENSG00000143387	1	150858571	1:150858571	-0.343953	5.52446e-45	3.97e-28	-0.020065	T	C	0.001824	583833	Eosinophil_count	GeneBased	CTSK	protein_coding	670	GTEx	T	C	Eosinophil count	Blood	True	True	Inflammatory biomarkers
rs12404199	0.853906475681971	ENSG00000143412	1	150858571	1:150858571	0.157551	1.15039e-05	3.97e-28	-0.020065	T	C	0.001824	583833	Eosinophil_count	GeneBased	ANXA9	protein_coding	584	GTEx	T	C	Eosinophil count	Artery	True	True	Inflammatory biomarkers
rs12404199	0.853906475681971	ENSG00000143387	1	150858571	1:150858571	0.131082	1.74687e-07	3.97e-28	-0.020065	T	C	0.001824	583833	Eosinophil_count	GeneBased	CTSK	protein_coding	372	GTEx	T	C	Eosinophil count	Heart	True	True	Inflammatory biomarkers
rs12404199	0.853906475681971	ENSG00000237781	1	150858571	1:150858571	0.112203	0.000174771	3.97e-28	-0.020065	T	C	0.001824	583833	Eosinophil_count	SNEEP,GeneBased	ADAMTSL4-AS2	lncRNA	469	GTEx	T	C	Eosinophil count	Adipose tissue	False	True	Inflammatory biomarkers
rs12404199	0.853906475681971	ENSG00000143412	1	150858571	1:150858571	0.149087	5.71046e-05	3.97e-28	-0.020065	T	C	0.001824	583833	Eosinophil_count	GeneBased	ANXA9	protein_coding	706	GTEx	T	C	Eosinophil count	Skeletal muscle	True	True	Inflammatory biomarkers
rs12404199	0.853906475681971	ENSG00000163131	1	150858571	1:150858571	-0.130042	3.19215e-09	3.97e-28	-0.020065	T	C	0.001824	583833	Eosinophil_count	GeneBased	CTSS	protein_coding	469	GTEx	T	C	Eosinophil count	Adipose tissue	True	True	Inflammatory biomarkers
rs12404199	0.853906475681971	ENSG00000143418	1	150858571	1:150858571	-0.10669	4.21022e-08	3.97e-28	-0.020065	T	C	0.001824	583833	Eosinophil_count	SNEEP,GeneBased	CERS2	protein_coding	581	GTEx	T	C	Eosinophil count	Adipose tissue	True	True	Inflammatory biomarkers
rs12404199	0.853906475681971	ENSG00000143387	1	150858571	1:150858571	-0.367225	2.80788e-12	3.97e-28	-0.020065	T	C	0.001824	583833	Eosinophil_count	GeneBased	CTSK	protein_coding	208	GTEx	T	C	Eosinophil count	Liver	True	True	Inflammatory biomarkers
rs12404199	0.853906475681971	ENSG00000163131	1	150858571	1:150858571	-0.260884	4.33643e-19	3.97e-28	-0.020065	T	C	0.001824	583833	Eosinophil_count	GeneBased	CTSS	protein_coding	372	GTEx	T	C	Eosinophil count	Heart	True	True	Inflammatory biomarkers
rs12404199	0.853906475681971	ENSG00000143387	1	150858571	1:150858571	0.17949	4.75327e-07	3.97e-28	-0.020065	T	C	0.001824	583833	Eosinophil_count	GeneBased	CTSK	protein_coding	387	GTEx	T	C	Eosinophil count	Artery	True	True	Inflammatory biomarkers
rs12404199	0.853906475681971	ENSG00000143418	1	150858571	1:150858571	-0.0966338	2.54927e-07	3.97e-28	-0.020065	T	C	0.001824	583833	Eosinophil_count	SNEEP,GeneBased	CERS2	protein_coding	584	GTEx	T	C	Eosinophil count	Artery	True	True	Inflammatory biomarkers
rs12404199	0.853906475681971	ENSG00000163131	1	150858571	1:150858571	-0.137699	2.79486e-12	3.97e-28	-0.020065	T	C	0.001824	583833	Eosinophil_count	GeneBased	CTSS	protein_coding	581	GTEx	T	C	Eosinophil count	Adipose tissue	True	True	Inflammatory biomarkers
rs12404199	0.853906475681971	ENSG00000163131	1	150858571	1:150858571	-0.264412	4.52544e-23	3.97e-28	-0.020065	T	C	0.001824	583833	Eosinophil_count	GeneBased	CTSS	protein_coding	706	GTEx	T	C	Eosinophil count	Skeletal muscle	True	True	Inflammatory biomarkers
rs12404199	0.853906475681971	ENSG00000163131	1	150858571	1:150858571	-0.282483	1.59242e-11	3.97e-28	-0.020065	T	C	0.001824	583833	Eosinophil_count	GeneBased	CTSS	protein_coding	208	GTEx	T	C	Eosinophil count	Liver	True	True	Inflammatory biomarkers
rs12404199	0.853906475681971	ENSG00000163131	1	150858571	1:150858571	-0.168058	8.41421e-18	3.97e-28	-0.020065	T	C	0.001824	583833	Eosinophil_count	GeneBased	CTSS	protein_coding	584	GTEx	T	C	Eosinophil count	Artery	True	True	Inflammatory biomarkers
rs12404199	0.853906475681971	ENSG00000203804	1	150858571	1:150858571	-0.228306	1.1636e-05	3.97e-28	-0.020065	T	C	0.001824	583833	Eosinophil_count	SNEEP	ADAMTSL4-AS1	lncRNA	372	GTEx	T	C	Eosinophil count	Heart	False	True	Inflammatory biomarkers
rs12404199	0.853906475681971	ENSG00000143457	1	150858571	1:150858571	0.118989	6.61605e-09	3.97e-28	-0.020065	T	C	0.001824	583833	Eosinophil_count	GeneBased	GOLPH3L	protein_coding	584	GTEx	T	C	Eosinophil count	Artery	True	True	Inflammatory biomarkers
rs12404199	0.853906475681971	ENSG00000143412	1	150858571	1:150858571	0.190115	1.09253e-06	3.97e-28	-0.020065	T	C	0.001824	583833	Eosinophil_count	GeneBased	ANXA9	protein_coding	386	GTEx	T	C	Eosinophil count	Heart	True	True	Inflammatory biomarkers
rs12404199	0.853906475681971	ENSG00000143387	1	150858571	1:150858571	-0.106086	6.67365e-06	3.97e-28	-0.020065	T	C	0.001824	583833	Eosinophil_count	GeneBased	CTSK	protein_coding	706	GTEx	T	C	Eosinophil count	Skeletal muscle	True	True	Inflammatory biomarkers
rs12404199	0.853906475681971	ENSG00000163131	1	150858571	1:150858571	-0.137932	9.43609e-05	3.97e-28	-0.020065	T	C	0.001824	583833	Eosinophil_count	GeneBased	CTSS	protein_coding	227	GTEx	T	C	Eosinophil count	Spleen	True	True	Inflammatory biomarkers
rs12404199	0.853906475681971	ENSG00000163131	1	150858571	1:150858571	-0.0758213	1.14729e-06	3.97e-28	-0.020065	T	C	0.001824	583833	Eosinophil_count	GeneBased	CTSS	protein_coding	670	GTEx	T	C	Eosinophil count	Blood	True	True	Inflammatory biomarkers
rs12404199	0.853906475681971	ENSG00000143457	1	150858571	1:150858571	0.090379	0.000167753	3.97e-28	-0.020065	T	C	0.001824	583833	Eosinophil_count	GeneBased	GOLPH3L	protein_coding	706	GTEx	T	C	Eosinophil count	Skeletal muscle	True	True	Inflammatory biomarkers
rs12404199	0.853906475681971	ENSG00000143418	1	150858571	1:150858571	-0.135535	5.53037e-08	3.97e-28	-0.020065	T	C	0.001824	583833	Eosinophil_count	SNEEP,GeneBased	CERS2	protein_coding	387	GTEx	T	C	Eosinophil count	Artery	True	True	Inflammatory biomarkers
rs12404199	0.853906475681971	ENSG00000143418	1	150858571	1:150858571	-0.148244	6.87048e-06	3.97e-28	-0.020065	T	C	0.001824	583833	Eosinophil_count	SNEEP,GeneBased	CERS2	protein_coding	213	GTEx	T	C	Eosinophil count	Artery	True	True	Inflammatory biomarkers
rs12404199	0.853906475681971	ENSG00000143457	1	150858571	1:150858571	-0.101108	3.92341e-06	3.97e-28	-0.020065	T	C	0.001824	583833	Eosinophil_count	GeneBased	GOLPH3L	protein_coding	670	GTEx	T	C	Eosinophil count	Blood	True	True	Inflammatory biomarkers
rs6664220	1	ENSG00000143363	1	150991285	1:150991285	-0.155306	3.15976e-05	3.63e-09	-0.01422	G	A	0.002408	582439	Eosinophil_count	GeneBased	PRUNE1	protein_coding	706	GTEx	G	A	Eosinophil count	Skeletal muscle	True	True	Inflammatory biomarkers
rs6664220	1	ENSG00000143387	1	150991285	1:150991285	-0.325398	3.46878e-05	3.63e-09	-0.01422	G	A	0.002408	582439	Eosinophil_count	GeneBased	CTSK	protein_coding	208	GTEx	G	A	Eosinophil count	Liver	True	True	Inflammatory biomarkers
rs6664220	1	ENSG00000143387	1	150991285	1:150991285	-0.258502	3.79618e-13	3.63e-09	-0.01422	G	A	0.002408	582439	Eosinophil_count	GeneBased	CTSK	protein_coding	670	GTEx	G	A	Eosinophil count	Blood	True	True	Inflammatory biomarkers
rs6664220	1	ENSG00000143398	1	150991285	1:150991285	0.131746	0.000335393	3.63e-09	-0.01422	G	A	0.002408	582439	Eosinophil_count	SNEEP,GeneBased	PIP5K1A	protein_coding	584	GTEx	G	A	Eosinophil count	Artery	True	True	Inflammatory biomarkers
rs6664220	1	ENSG00000163131	1	150991285	1:150991285	-0.121397	1.18987e-05	3.63e-09	-0.01422	G	A	0.002408	582439	Eosinophil_count	GeneBased	CTSS	protein_coding	584	GTEx	G	A	Eosinophil count	Artery	True	True	Inflammatory biomarkers
rs11204682	0.822539546856154	ENSG00000143387	1	150595537	1:150595537	-0.299949	3.71612e-05	1e-71	-0.040811	T	G	0.002278	582904	Eosinophil_count	GeneBased	CTSK	protein_coding	208	GTEx	T	G	Eosinophil count	Liver	True	True	Inflammatory biomarkers
rs11204682	0.822539546856154	ENSG00000143387	1	150595537	1:150595537	-0.235373	3.90431e-13	1e-71	-0.040811	T	G	0.002278	582904	Eosinophil_count	GeneBased	CTSK	protein_coding	670	GTEx	T	G	Eosinophil count	Blood	True	True	Inflammatory biomarkers
rs11204682	0.822539546856154	ENSG00000143412	1	150595537	1:150595537	0.197108	1.02638e-05	1e-71	-0.040811	T	G	0.002278	582904	Eosinophil_count	GeneBased	ANXA9	protein_coding	706	GTEx	T	G	Eosinophil count	Skeletal muscle	True	True	Inflammatory biomarkers
rs11204682	0.822539546856154	ENSG00000143384	1	150595537	1:150595537	-0.133153	8.13329e-13	1e-71	-0.040811	T	G	0.002278	582904	Eosinophil_count	SNEEP,GeneBased	MCL1	protein_coding	670	GTEx	T	G	Eosinophil count	Blood	True	True	Inflammatory biomarkers
rs11204682	0.822539546856154	ENSG00000163131	1	150595537	1:150595537	-0.252574	1.13113e-05	1e-71	-0.040811	T	G	0.002278	582904	Eosinophil_count	GeneBased	CTSS	protein_coding	208	GTEx	T	G	Eosinophil count	Liver	True	True	Inflammatory biomarkers
rs11204682	0.822539546856154	ENSG00000143434	1	150595537	1:150595537	-0.1492	7.01714e-05	1e-71	-0.040811	T	G	0.002278	582904	Eosinophil_count	GeneBased	SEMA6C	protein_coding	581	GTEx	T	G	Eosinophil count	Adipose tissue	True	False	Inflammatory biomarkers
rs11204682	0.822539546856154	ENSG00000143374	1	150595537	1:150595537	0.0771498	0.000169712	1e-71	-0.040811	T	G	0.002278	582904	Eosinophil_count	GeneBased	TARS2	protein_coding	706	GTEx	T	G	Eosinophil count	Skeletal muscle	True	True	Inflammatory biomarkers
rs11204682	0.822539546856154	ENSG00000143457	1	150595537	1:150595537	0.106804	4.29675e-05	1e-71	-0.040811	T	G	0.002278	582904	Eosinophil_count	GeneBased	GOLPH3L	protein_coding	584	GTEx	T	G	Eosinophil count	Artery	True	True	Inflammatory biomarkers
rs11204682	0.822539546856154	ENSG00000203804	1	150595537	1:150595537	-0.137316	9.95223e-07	1e-71	-0.040811	T	G	0.002278	582904	Eosinophil_count	SNEEP	ADAMTSL4-AS1	lncRNA	670	GTEx	T	G	Eosinophil count	Blood	False	True	Inflammatory biomarkers
rs11204752	0.991846424922884	ENSG00000143387	1	150958133	1:150958133	0.29014	1.53975e-32	1.75e-30	0.02087	C	T	0.001818	583846	Eosinophil_count	GeneBased	CTSK	protein_coding	670	GTEx	C	T	Eosinophil count	Blood	True	True	Inflammatory biomarkers
rs11204752	0.991846424922884	ENSG00000163131	1	150958133	1:150958133	0.0743161	0.000181188	1.75e-30	0.02087	C	T	0.001818	583846	Eosinophil_count	GeneBased	CTSS	protein_coding	584	GTEx	C	T	Eosinophil count	Artery	True	True	Inflammatory biomarkers
rs11204752	0.991846424922884	ENSG00000143387	1	150958133	1:150958133	0.325724	5.98655e-10	1.75e-30	0.02087	C	T	0.001818	583846	Eosinophil_count	GeneBased	CTSK	protein_coding	208	GTEx	C	T	Eosinophil count	Liver	True	True	Inflammatory biomarkers
rs11204752	0.991846424922884	ENSG00000143387	1	150958133	1:150958133	-0.0894387	0.000160385	1.75e-30	0.02087	C	T	0.001818	583846	Eosinophil_count	GeneBased	CTSK	protein_coding	372	GTEx	C	T	Eosinophil count	Heart	True	True	Inflammatory biomarkers
rs11204752	0.991846424922884	ENSG00000143412	1	150958133	1:150958133	-0.158794	7.30369e-06	1.75e-30	0.02087	C	T	0.001818	583846	Eosinophil_count	GeneBased	ANXA9	protein_coding	584	GTEx	C	T	Eosinophil count	Artery	True	True	Inflammatory biomarkers
rs11204752	0.991846424922884	ENSG00000143412	1	150958133	1:150958133	-0.204068	4.36964e-08	1.75e-30	0.02087	C	T	0.001818	583846	Eosinophil_count	GeneBased	ANXA9	protein_coding	372	GTEx	C	T	Eosinophil count	Heart	True	True	Inflammatory biomarkers
rs11204752	0.991846424922884	ENSG00000143418	1	150958133	1:150958133	0.0767197	5.91829e-05	1.75e-30	0.02087	C	T	0.001818	583846	Eosinophil_count	SNEEP,GeneBased	CERS2	protein_coding	581	GTEx	C	T	Eosinophil count	Adipose tissue	True	True	Inflammatory biomarkers
rs11204752	0.991846424922884	ENSG00000143412	1	150958133	1:150958133	-0.170961	2.17163e-06	1.75e-30	0.02087	C	T	0.001818	583846	Eosinophil_count	GeneBased	ANXA9	protein_coding	386	GTEx	C	T	Eosinophil count	Heart	True	True	Inflammatory biomarkers
rs11204752	0.991846424922884	ENSG00000163131	1	150958133	1:150958133	0.161353	1.61112e-09	1.75e-30	0.02087	C	T	0.001818	583846	Eosinophil_count	GeneBased	CTSS	protein_coding	706	GTEx	C	T	Eosinophil count	Skeletal muscle	True	True	Inflammatory biomarkers
rs11204752	0.991846424922884	ENSG00000143457	1	150958133	1:150958133	0.0844884	8.22616e-05	1.75e-30	0.02087	C	T	0.001818	583846	Eosinophil_count	GeneBased	GOLPH3L	protein_coding	670	GTEx	C	T	Eosinophil count	Blood	True	True	Inflammatory biomarkers
rs11204752	0.991846424922884	ENSG00000163131	1	150958133	1:150958133	0.148939	1.69635e-07	1.75e-30	0.02087	C	T	0.001818	583846	Eosinophil_count	GeneBased	CTSS	protein_coding	372	GTEx	C	T	Eosinophil count	Heart	True	True	Inflammatory biomarkers
rs11204752	0.991846424922884	ENSG00000143418	1	150958133	1:150958133	0.0801226	1.58778e-05	1.75e-30	0.02087	C	T	0.001818	583846	Eosinophil_count	SNEEP,GeneBased	CERS2	protein_coding	584	GTEx	C	T	Eosinophil count	Artery	True	True	Inflammatory biomarkers
rs11204752	0.991846424922884	ENSG00000143418	1	150958133	1:150958133	0.113777	4.59163e-06	1.75e-30	0.02087	C	T	0.001818	583846	Eosinophil_count	SNEEP,GeneBased	CERS2	protein_coding	387	GTEx	C	T	Eosinophil count	Artery	True	True	Inflammatory biomarkers
rs11204752	0.991846424922884	ENSG00000163131	1	150958133	1:150958133	0.27136	6.15955e-11	1.75e-30	0.02087	C	T	0.001818	583846	Eosinophil_count	GeneBased	CTSS	protein_coding	208	GTEx	C	T	Eosinophil count	Liver	True	True	Inflammatory biomarkers
rs11204752	0.991846424922884	ENSG00000143412	1	150958133	1:150958133	-0.161506	7.87435e-06	1.75e-30	0.02087	C	T	0.001818	583846	Eosinophil_count	GeneBased	ANXA9	protein_coding	706	GTEx	C	T	Eosinophil count	Skeletal muscle	True	True	Inflammatory biomarkers
rs11204752	0.991846424922884	ENSG00000203804	1	150958133	1:150958133	0.191248	8.92555e-05	1.75e-30	0.02087	C	T	0.001818	583846	Eosinophil_count	SNEEP	ADAMTSL4-AS1	lncRNA	372	GTEx	C	T	Eosinophil count	Heart	False	True	Inflammatory biomarkers
rs11204752	0.991846424922884	ENSG00000143457	1	150958133	1:150958133	-0.104191	2.8757e-07	1.75e-30	0.02087	C	T	0.001818	583846	Eosinophil_count	GeneBased	GOLPH3L	protein_coding	584	GTEx	C	T	Eosinophil count	Artery	True	True	Inflammatory biomarkers
rs11204752	0.991846424922884	ENSG00000118292	1	150958133	1:150958133	0.152205	3.20857e-06	1.75e-30	0.02087	C	T	0.001818	583846	Eosinophil_count	GeneBased	C1orf54	protein_coding	372	GTEx	C	T	Eosinophil count	Heart	True	True	Inflammatory biomarkers
rs11204752	0.991846424922884	ENSG00000203804	1	150958133	1:150958133	0.211796	0.000172619	1.75e-30	0.02087	C	T	0.001818	583846	Eosinophil_count	SNEEP	ADAMTSL4-AS1	lncRNA	386	GTEx	C	T	Eosinophil count	Heart	False	True	Inflammatory biomarkers
rs11204752	0.9996451757795	ENSG00000143418	1	150958133	1:150958133	0.0767197	5.91829e-05	1.75e-30	0.02087	C	T	0.001818	583846	Eosinophil_count	SNEEP,GeneBased	CERS2	protein_coding	581	GTEx	C	T	Eosinophil count	Adipose tissue	True	True	Inflammatory biomarkers
rs11204752	0.9996451757795	ENSG00000118292	1	150958133	1:150958133	0.152205	3.20857e-06	1.75e-30	0.02087	C	T	0.001818	583846	Eosinophil_count	GeneBased	C1orf54	protein_coding	372	GTEx	C	T	Eosinophil count	Heart	True	True	Inflammatory biomarkers
rs11204752	0.9996451757795	ENSG00000143412	1	150958133	1:150958133	-0.170961	2.17163e-06	1.75e-30	0.02087	C	T	0.001818	583846	Eosinophil_count	GeneBased	ANXA9	protein_coding	386	GTEx	C	T	Eosinophil count	Heart	True	True	Inflammatory biomarkers
rs11204752	0.9996451757795	ENSG00000203804	1	150958133	1:150958133	0.211796	0.000172619	1.75e-30	0.02087	C	T	0.001818	583846	Eosinophil_count	SNEEP	ADAMTSL4-AS1	lncRNA	386	GTEx	C	T	Eosinophil count	Heart	False	True	Inflammatory biomarkers
rs11204752	0.9996451757795	ENSG00000143412	1	150958133	1:150958133	-0.204068	4.36964e-08	1.75e-30	0.02087	C	T	0.001818	583846	Eosinophil_count	GeneBased	ANXA9	protein_coding	372	GTEx	C	T	Eosinophil count	Heart	True	True	Inflammatory biomarkers
rs11204752	0.9996451757795	ENSG00000143412	1	150958133	1:150958133	-0.158794	7.30369e-06	1.75e-30	0.02087	C	T	0.001818	583846	Eosinophil_count	GeneBased	ANXA9	protein_coding	584	GTEx	C	T	Eosinophil count	Artery	True	True	Inflammatory biomarkers
rs11204752	0.9996451757795	ENSG00000143457	1	150958133	1:150958133	-0.104191	2.8757e-07	1.75e-30	0.02087	C	T	0.001818	583846	Eosinophil_count	GeneBased	GOLPH3L	protein_coding	584	GTEx	C	T	Eosinophil count	Artery	True	True	Inflammatory biomarkers
rs11204752	0.9996451757795	ENSG00000203804	1	150958133	1:150958133	0.191248	8.92555e-05	1.75e-30	0.02087	C	T	0.001818	583846	Eosinophil_count	SNEEP	ADAMTSL4-AS1	lncRNA	372	GTEx	C	T	Eosinophil count	Heart	False	True	Inflammatory biomarkers
rs11204752	0.9996451757795	ENSG00000163131	1	150958133	1:150958133	0.161353	1.61112e-09	1.75e-30	0.02087	C	T	0.001818	583846	Eosinophil_count	GeneBased	CTSS	protein_coding	706	GTEx	C	T	Eosinophil count	Skeletal muscle	True	True	Inflammatory biomarkers
rs11204752	0.9996451757795	ENSG00000143418	1	150958133	1:150958133	0.0801226	1.58778e-05	1.75e-30	0.02087	C	T	0.001818	583846	Eosinophil_count	SNEEP,GeneBased	CERS2	protein_coding	584	GTEx	C	T	Eosinophil count	Artery	True	True	Inflammatory biomarkers
rs11204752	0.9996451757795	ENSG00000143418	1	150958133	1:150958133	0.113777	4.59163e-06	1.75e-30	0.02087	C	T	0.001818	583846	Eosinophil_count	SNEEP,GeneBased	CERS2	protein_coding	387	GTEx	C	T	Eosinophil count	Artery	True	True	Inflammatory biomarkers
rs11204752	0.9996451757795	ENSG00000143457	1	150958133	1:150958133	0.0844884	8.22616e-05	1.75e-30	0.02087	C	T	0.001818	583846	Eosinophil_count	GeneBased	GOLPH3L	protein_coding	670	GTEx	C	T	Eosinophil count	Blood	True	True	Inflammatory biomarkers
rs11204752	0.9996451757795	ENSG00000143412	1	150958133	1:150958133	-0.161506	7.87435e-06	1.75e-30	0.02087	C	T	0.001818	583846	Eosinophil_count	GeneBased	ANXA9	protein_coding	706	GTEx	C	T	Eosinophil count	Skeletal muscle	True	True	Inflammatory biomarkers
rs11204752	0.9996451757795	ENSG00000143387	1	150958133	1:150958133	0.29014	1.53975e-32	1.75e-30	0.02087	C	T	0.001818	583846	Eosinophil_count	GeneBased	CTSK	protein_coding	670	GTEx	C	T	Eosinophil count	Blood	True	True	Inflammatory biomarkers
rs11204752	0.9996451757795	ENSG00000163131	1	150958133	1:150958133	0.148939	1.69635e-07	1.75e-30	0.02087	C	T	0.001818	583846	Eosinophil_count	GeneBased	CTSS	protein_coding	372	GTEx	C	T	Eosinophil count	Heart	True	True	Inflammatory biomarkers
rs11204752	0.9996451757795	ENSG00000163131	1	150958133	1:150958133	0.27136	6.15955e-11	1.75e-30	0.02087	C	T	0.001818	583846	Eosinophil_count	GeneBased	CTSS	protein_coding	208	GTEx	C	T	Eosinophil count	Liver	True	True	Inflammatory biomarkers
rs11204752	0.9996451757795	ENSG00000163131	1	150958133	1:150958133	0.0743161	0.000181188	1.75e-30	0.02087	C	T	0.001818	583846	Eosinophil_count	GeneBased	CTSS	protein_coding	584	GTEx	C	T	Eosinophil count	Artery	True	True	Inflammatory biomarkers
rs11204752	0.9996451757795	ENSG00000143387	1	150958133	1:150958133	0.325724	5.98655e-10	1.75e-30	0.02087	C	T	0.001818	583846	Eosinophil_count	GeneBased	CTSK	protein_coding	208	GTEx	C	T	Eosinophil count	Liver	True	True	Inflammatory biomarkers
rs11204752	0.9996451757795	ENSG00000143387	1	150958133	1:150958133	-0.0894387	0.000160385	1.75e-30	0.02087	C	T	0.001818	583846	Eosinophil_count	GeneBased	CTSK	protein_coding	372	GTEx	C	T	Eosinophil count	Heart	True	True	Inflammatory biomarkers
rs11204682	0.941283521820237	ENSG00000143412	1	150595537	1:150595537	0.197108	1.02638e-05	1e-71	-0.040811	T	G	0.002278	582904	Eosinophil_count	GeneBased	ANXA9	protein_coding	706	GTEx	T	G	Eosinophil count	Skeletal muscle	True	True	Inflammatory biomarkers
rs11204682	0.941283521820237	ENSG00000203804	1	150595537	1:150595537	-0.137316	9.95223e-07	1e-71	-0.040811	T	G	0.002278	582904	Eosinophil_count	SNEEP	ADAMTSL4-AS1	lncRNA	670	GTEx	T	G	Eosinophil count	Blood	False	True	Inflammatory biomarkers
rs11204682	0.941283521820237	ENSG00000143434	1	150595537	1:150595537	-0.1492	7.01714e-05	1e-71	-0.040811	T	G	0.002278	582904	Eosinophil_count	GeneBased	SEMA6C	protein_coding	581	GTEx	T	G	Eosinophil count	Adipose tissue	True	False	Inflammatory biomarkers
rs11204682	0.941283521820237	ENSG00000143457	1	150595537	1:150595537	0.106804	4.29675e-05	1e-71	-0.040811	T	G	0.002278	582904	Eosinophil_count	GeneBased	GOLPH3L	protein_coding	584	GTEx	T	G	Eosinophil count	Artery	True	True	Inflammatory biomarkers
rs11204682	0.941283521820237	ENSG00000143387	1	150595537	1:150595537	-0.235373	3.90431e-13	1e-71	-0.040811	T	G	0.002278	582904	Eosinophil_count	GeneBased	CTSK	protein_coding	670	GTEx	T	G	Eosinophil count	Blood	True	True	Inflammatory biomarkers
rs11204682	0.941283521820237	ENSG00000143387	1	150595537	1:150595537	-0.299949	3.71612e-05	1e-71	-0.040811	T	G	0.002278	582904	Eosinophil_count	GeneBased	CTSK	protein_coding	208	GTEx	T	G	Eosinophil count	Liver	True	True	Inflammatory biomarkers
rs11204682	0.941283521820237	ENSG00000143374	1	150595537	1:150595537	0.0771498	0.000169712	1e-71	-0.040811	T	G	0.002278	582904	Eosinophil_count	GeneBased	TARS2	protein_coding	706	GTEx	T	G	Eosinophil count	Skeletal muscle	True	True	Inflammatory biomarkers
rs11204682	0.941283521820237	ENSG00000143384	1	150595537	1:150595537	-0.133153	8.13329e-13	1e-71	-0.040811	T	G	0.002278	582904	Eosinophil_count	SNEEP,GeneBased	MCL1	protein_coding	670	GTEx	T	G	Eosinophil count	Blood	True	True	Inflammatory biomarkers
rs11204682	0.941283521820237	ENSG00000163131	1	150595537	1:150595537	-0.252574	1.13113e-05	1e-71	-0.040811	T	G	0.002278	582904	Eosinophil_count	GeneBased	CTSS	protein_coding	208	GTEx	T	G	Eosinophil count	Liver	True	True	Inflammatory biomarkers
rs932054	0.796634208022511	ENSG00000143434	1	150539867	1:150539867	0.143468	2.80006e-05	2.9e-25	-0.018956	G	C	0.001824	583849	Eosinophil_count	GeneBased	SEMA6C	protein_coding	387	GTEx	G	C	Eosinophil count	Artery	True	False	Inflammatory biomarkers
rs932054	0.796634208022511	ENSG00000143387	1	150539867	1:150539867	-0.271193	2.13805e-25	2.9e-25	-0.018956	G	C	0.001824	583849	Eosinophil_count	GeneBased	CTSK	protein_coding	670	GTEx	G	C	Eosinophil count	Blood	True	True	Inflammatory biomarkers
rs932054	0.796634208022511	ENSG00000143374	1	150539867	1:150539867	0.0982482	0.000286019	2.9e-25	-0.018956	G	C	0.001824	583849	Eosinophil_count	GeneBased	TARS2	protein_coding	584	GTEx	G	C	Eosinophil count	Artery	True	True	Inflammatory biomarkers
rs932054	0.796634208022511	ENSG00000163131	1	150539867	1:150539867	-0.0944586	0.000115571	2.9e-25	-0.018956	G	C	0.001824	583849	Eosinophil_count	GeneBased	CTSS	protein_coding	387	GTEx	G	C	Eosinophil count	Artery	True	True	Inflammatory biomarkers
rs932054	0.796634208022511	ENSG00000163131	1	150539867	1:150539867	-0.265908	6.4203e-09	2.9e-25	-0.018956	G	C	0.001824	583849	Eosinophil_count	GeneBased	CTSS	protein_coding	208	GTEx	G	C	Eosinophil count	Liver	True	True	Inflammatory biomarkers
rs932054	0.796634208022511	ENSG00000163131	1	150539867	1:150539867	-0.202802	2.25622e-13	2.9e-25	-0.018956	G	C	0.001824	583849	Eosinophil_count	GeneBased	CTSS	protein_coding	706	GTEx	G	C	Eosinophil count	Skeletal muscle	True	True	Inflammatory biomarkers
rs932054	0.796634208022511	ENSG00000143387	1	150539867	1:150539867	-0.293627	5.00663e-07	2.9e-25	-0.018956	G	C	0.001824	583849	Eosinophil_count	GeneBased	CTSK	protein_coding	208	GTEx	G	C	Eosinophil count	Liver	True	True	Inflammatory biomarkers
rs932054	0.796634208022511	ENSG00000143457	1	150539867	1:150539867	0.126827	1.52717e-09	2.9e-25	-0.018956	G	C	0.001824	583849	Eosinophil_count	GeneBased	GOLPH3L	protein_coding	584	GTEx	G	C	Eosinophil count	Artery	True	True	Inflammatory biomarkers
rs932054	0.796634208022511	ENSG00000143412	1	150539867	1:150539867	0.181689	4.77116e-06	2.9e-25	-0.018956	G	C	0.001824	583849	Eosinophil_count	GeneBased	ANXA9	protein_coding	386	GTEx	G	C	Eosinophil count	Heart	True	True	Inflammatory biomarkers
rs932054	0.796634208022511	ENSG00000163131	1	150539867	1:150539867	-0.119497	1.60554e-09	2.9e-25	-0.018956	G	C	0.001824	583849	Eosinophil_count	GeneBased	CTSS	protein_coding	581	GTEx	G	C	Eosinophil count	Adipose tissue	True	True	Inflammatory biomarkers
rs932054	0.796634208022511	ENSG00000143457	1	150539867	1:150539867	0.099206	4.81239e-05	2.9e-25	-0.018956	G	C	0.001824	583849	Eosinophil_count	GeneBased	GOLPH3L	protein_coding	706	GTEx	G	C	Eosinophil count	Skeletal muscle	True	True	Inflammatory biomarkers
rs932054	0.796634208022511	ENSG00000143418	1	150539867	1:150539867	-0.116	5.09594e-06	2.9e-25	-0.018956	G	C	0.001824	583849	Eosinophil_count	SNEEP,GeneBased	CERS2	protein_coding	387	GTEx	G	C	Eosinophil count	Artery	True	True	Inflammatory biomarkers
rs932054	0.796634208022511	ENSG00000237781	1	150539867	1:150539867	0.233085	3.62723e-07	2.9e-25	-0.018956	G	C	0.001824	583849	Eosinophil_count	SNEEP,GeneBased	ADAMTSL4-AS2	lncRNA	387	GTEx	G	C	Eosinophil count	Artery	False	True	Inflammatory biomarkers
rs932054	0.796634208022511	ENSG00000237781	1	150539867	1:150539867	0.221048	6.39115e-05	2.9e-25	-0.018956	G	C	0.001824	583849	Eosinophil_count	SNEEP,GeneBased	ADAMTSL4-AS2	lncRNA	372	GTEx	G	C	Eosinophil count	Heart	False	True	Inflammatory biomarkers
rs932054	0.796634208022511	ENSG00000143457	1	150539867	1:150539867	0.0935101	0.000109713	2.9e-25	-0.018956	G	C	0.001824	583849	Eosinophil_count	GeneBased	GOLPH3L	protein_coding	387	GTEx	G	C	Eosinophil count	Artery	True	True	Inflammatory biomarkers
rs932054	0.796634208022511	ENSG00000143387	1	150539867	1:150539867	0.0964224	0.000111906	2.9e-25	-0.018956	G	C	0.001824	583849	Eosinophil_count	GeneBased	CTSK	protein_coding	372	GTEx	G	C	Eosinophil count	Heart	True	True	Inflammatory biomarkers
rs932054	0.796634208022511	ENSG00000237781	1	150539867	1:150539867	0.285536	1.93709e-09	2.9e-25	-0.018956	G	C	0.001824	583849	Eosinophil_count	SNEEP,GeneBased	ADAMTSL4-AS2	lncRNA	581	GTEx	G	C	Eosinophil count	Adipose tissue	False	True	Inflammatory biomarkers
rs932054	0.796634208022511	ENSG00000163131	1	150539867	1:150539867	-0.210493	8.68465e-13	2.9e-25	-0.018956	G	C	0.001824	583849	Eosinophil_count	GeneBased	CTSS	protein_coding	372	GTEx	G	C	Eosinophil count	Heart	True	True	Inflammatory biomarkers
rs932054	0.796634208022511	ENSG00000163131	1	150539867	1:150539867	-0.112127	9.88354e-07	2.9e-25	-0.018956	G	C	0.001824	583849	Eosinophil_count	GeneBased	CTSS	protein_coding	469	GTEx	G	C	Eosinophil count	Adipose tissue	True	True	Inflammatory biomarkers
rs932054	0.796634208022511	ENSG00000143418	1	150539867	1:150539867	-0.096279	7.89533e-07	2.9e-25	-0.018956	G	C	0.001824	583849	Eosinophil_count	SNEEP,GeneBased	CERS2	protein_coding	581	GTEx	G	C	Eosinophil count	Adipose tissue	True	True	Inflammatory biomarkers
rs932054	0.796634208022511	ENSG00000237781	1	150539867	1:150539867	0.15668	3.4767e-07	2.9e-25	-0.018956	G	C	0.001824	583849	Eosinophil_count	SNEEP,GeneBased	ADAMTSL4-AS2	lncRNA	469	GTEx	G	C	Eosinophil count	Adipose tissue	False	True	Inflammatory biomarkers
rs932054	0.796634208022511	ENSG00000143418	1	150539867	1:150539867	-0.0873411	5.82352e-06	2.9e-25	-0.018956	G	C	0.001824	583849	Eosinophil_count	SNEEP,GeneBased	CERS2	protein_coding	584	GTEx	G	C	Eosinophil count	Artery	True	True	Inflammatory biomarkers
rs932054	0.796634208022511	ENSG00000143412	1	150539867	1:150539867	0.135418	0.00024334	2.9e-25	-0.018956	G	C	0.001824	583849	Eosinophil_count	GeneBased	ANXA9	protein_coding	584	GTEx	G	C	Eosinophil count	Artery	True	True	Inflammatory biomarkers
rs932054	0.796634208022511	ENSG00000203804	1	150539867	1:150539867	-0.195115	0.000150762	2.9e-25	-0.018956	G	C	0.001824	583849	Eosinophil_count	SNEEP	ADAMTSL4-AS1	lncRNA	372	GTEx	G	C	Eosinophil count	Heart	False	True	Inflammatory biomarkers
rs932054	0.796634208022511	ENSG00000237781	1	150539867	1:150539867	0.309497	3.45252e-05	2.9e-25	-0.018956	G	C	0.001824	583849	Eosinophil_count	SNEEP,GeneBased	ADAMTSL4-AS2	lncRNA	227	GTEx	G	C	Eosinophil count	Spleen	False	True	Inflammatory biomarkers
rs932054	0.796634208022511	ENSG00000163131	1	150539867	1:150539867	-0.147326	4.83718e-06	2.9e-25	-0.018956	G	C	0.001824	583849	Eosinophil_count	GeneBased	CTSS	protein_coding	213	GTEx	G	C	Eosinophil count	Artery	True	True	Inflammatory biomarkers
rs932054	0.796634208022511	ENSG00000163131	1	150539867	1:150539867	-0.16735	7.85132e-17	2.9e-25	-0.018956	G	C	0.001824	583849	Eosinophil_count	GeneBased	CTSS	protein_coding	584	GTEx	G	C	Eosinophil count	Artery	True	True	Inflammatory biomarkers
rs932054	0.796634208022511	ENSG00000163131	1	150539867	1:150539867	-0.159993	1.15305e-06	2.9e-25	-0.018956	G	C	0.001824	583849	Eosinophil_count	GeneBased	CTSS	protein_coding	386	GTEx	G	C	Eosinophil count	Heart	True	True	Inflammatory biomarkers
rs932054	0.796634208022511	ENSG00000143387	1	150539867	1:150539867	0.144543	7.04332e-05	2.9e-25	-0.018956	G	C	0.001824	583849	Eosinophil_count	GeneBased	CTSK	protein_coding	387	GTEx	G	C	Eosinophil count	Artery	True	True	Inflammatory biomarkers
rs12135409	1	ENSG00000143412	1	151008911	1:151008911	0.17736	0.000172712	1.61e-11	-0.016306	T	C	0.002418	497364	Eosinophil_count	GeneBased	ANXA9	protein_coding	706	GTEx	T	C	Eosinophil count	Skeletal muscle	True	True	Inflammatory biomarkers
rs12135409	1	ENSG00000143434	1	151008911	1:151008911	-0.280846	2.14987e-05	1.61e-11	-0.016306	T	C	0.002418	497364	Eosinophil_count	GeneBased	SEMA6C	protein_coding	227	GTEx	T	C	Eosinophil count	Spleen	True	False	Inflammatory biomarkers
rs12135409	1	ENSG00000143434	1	151008911	1:151008911	-0.154083	2.65566e-05	1.61e-11	-0.016306	T	C	0.002418	497364	Eosinophil_count	GeneBased	SEMA6C	protein_coding	670	GTEx	T	C	Eosinophil count	Blood	True	False	Inflammatory biomarkers
rs75402164	0.948192168032206	ENSG00000143387	1	150996381	1:150996381	-0.130022	0.000213593	7.37e-11	-0.014821	C	G	0.002274	583832	Eosinophil_count	GeneBased	CTSK	protein_coding	670	GTEx	C	G	Eosinophil count	Blood	True	True	Inflammatory biomarkers
rs75402164	0.948192168032206	ENSG00000143384	1	150996381	1:150996381	-0.0836797	3.14465e-05	7.37e-11	-0.014821	C	G	0.002274	583832	Eosinophil_count	SNEEP,GeneBased	MCL1	protein_coding	670	GTEx	C	G	Eosinophil count	Blood	True	True	Inflammatory biomarkers
rs75402164	0.948192168032206	ENSG00000143387	1	150996381	1:150996381	-0.294435	4.9461e-05	7.37e-11	-0.014821	C	G	0.002274	583832	Eosinophil_count	GeneBased	CTSK	protein_coding	208	GTEx	C	G	Eosinophil count	Liver	True	True	Inflammatory biomarkers
rs75402164	0.948192168032206	ENSG00000143442	1	150996381	1:150996381	0.0811816	3.97062e-05	7.37e-11	-0.014821	C	G	0.002274	583832	Eosinophil_count	GeneBased	POGZ	protein_coding	584	GTEx	C	G	Eosinophil count	Artery	True	False	Inflammatory biomarkers
rs75402164	0.948192168032206	ENSG00000159352	1	150996381	1:150996381	0.0707288	0.00031052	7.37e-11	-0.014821	C	G	0.002274	583832	Eosinophil_count	SNEEP,GeneBased	PSMD4	protein_coding	584	GTEx	C	G	Eosinophil count	Artery	True	False	Inflammatory biomarkers
rs11204682	0.915329453877286	ENSG00000143374	1	150595537	1:150595537	0.0771498	0.000169712	1e-71	-0.040811	T	G	0.002278	582904	Eosinophil_count	GeneBased	TARS2	protein_coding	706	GTEx	T	G	Eosinophil count	Skeletal muscle	True	True	Inflammatory biomarkers
rs11204682	0.915329453877286	ENSG00000163131	1	150595537	1:150595537	-0.252574	1.13113e-05	1e-71	-0.040811	T	G	0.002278	582904	Eosinophil_count	GeneBased	CTSS	protein_coding	208	GTEx	T	G	Eosinophil count	Liver	True	True	Inflammatory biomarkers
rs11204682	0.915329453877286	ENSG00000143457	1	150595537	1:150595537	0.106804	4.29675e-05	1e-71	-0.040811	T	G	0.002278	582904	Eosinophil_count	GeneBased	GOLPH3L	protein_coding	584	GTEx	T	G	Eosinophil count	Artery	True	True	Inflammatory biomarkers
rs11204682	0.915329453877286	ENSG00000143412	1	150595537	1:150595537	0.197108	1.02638e-05	1e-71	-0.040811	T	G	0.002278	582904	Eosinophil_count	GeneBased	ANXA9	protein_coding	706	GTEx	T	G	Eosinophil count	Skeletal muscle	True	True	Inflammatory biomarkers
rs11204682	0.915329453877286	ENSG00000143387	1	150595537	1:150595537	-0.299949	3.71612e-05	1e-71	-0.040811	T	G	0.002278	582904	Eosinophil_count	GeneBased	CTSK	protein_coding	208	GTEx	T	G	Eosinophil count	Liver	True	True	Inflammatory biomarkers
rs11204682	0.915329453877286	ENSG00000143434	1	150595537	1:150595537	-0.1492	7.01714e-05	1e-71	-0.040811	T	G	0.002278	582904	Eosinophil_count	GeneBased	SEMA6C	protein_coding	581	GTEx	T	G	Eosinophil count	Adipose tissue	True	False	Inflammatory biomarkers
rs11204682	0.915329453877286	ENSG00000143384	1	150595537	1:150595537	-0.133153	8.13329e-13	1e-71	-0.040811	T	G	0.002278	582904	Eosinophil_count	SNEEP,GeneBased	MCL1	protein_coding	670	GTEx	T	G	Eosinophil count	Blood	True	True	Inflammatory biomarkers
rs11204682	0.915329453877286	ENSG00000143387	1	150595537	1:150595537	-0.235373	3.90431e-13	1e-71	-0.040811	T	G	0.002278	582904	Eosinophil_count	GeneBased	CTSK	protein_coding	670	GTEx	T	G	Eosinophil count	Blood	True	True	Inflammatory biomarkers
rs11204682	0.915329453877286	ENSG00000203804	1	150595537	1:150595537	-0.137316	9.95223e-07	1e-71	-0.040811	T	G	0.002278	582904	Eosinophil_count	SNEEP	ADAMTSL4-AS1	lncRNA	670	GTEx	T	G	Eosinophil count	Blood	False	True	Inflammatory biomarkers
rs1264194	0.999998052420899	ENSG00000173421	3	48625266	3:48625266	0.312387	2.83937e-07	2.78e-17	0.017345	C	T	0.00205	581828	Eosinophil_count	GeneBased	IHO1	protein_coding	584	GTEx	C	T	Eosinophil count	Artery	True	False	Inflammatory biomarkers
rs1264194	0.999998052420899	ENSG00000172113	3	48625266	3:48625266	-0.15896	1.01985e-06	2.78e-17	0.017345	C	T	0.00205	581828	Eosinophil_count	GeneBased	NME6	protein_coding	706	GTEx	C	T	Eosinophil count	Skeletal muscle	True	True	Inflammatory biomarkers
rs1264194	0.999998052420899	ENSG00000114302	3	48625266	3:48625266	-0.0807686	0.000271909	2.78e-17	0.017345	C	T	0.00205	581828	Eosinophil_count	GeneBased	PRKAR2A	protein_coding	581	GTEx	C	T	Eosinophil count	Adipose tissue	True	True	Inflammatory biomarkers
rs1264194	0.999998052420899	ENSG00000145022	3	48625266	3:48625266	0.128169	0.000146296	2.78e-17	0.017345	C	T	0.00205	581828	Eosinophil_count	SNEEP	TCTA	protein_coding	387	GTEx	C	T	Eosinophil count	Artery	True	False	Inflammatory biomarkers
rs1264194	0.999998052420899	ENSG00000213672	3	48625266	3:48625266	0.130567	7.37031e-08	2.78e-17	0.017345	C	T	0.00205	581828	Eosinophil_count	GeneBased	NCKIPSD	protein_coding	670	GTEx	C	T	Eosinophil count	Blood	True	True	Inflammatory biomarkers
rs1264194	0.999998052420899	ENSG00000145020	3	48625266	3:48625266	0.234476	3.16746e-20	2.78e-17	0.017345	C	T	0.00205	581828	Eosinophil_count	SNEEP,GeneBased	AMT	protein_coding	581	GTEx	C	T	Eosinophil count	Adipose tissue	True	False	Inflammatory biomarkers
rs1264194	0.999998052420899	ENSG00000178467	3	48625266	3:48625266	0.141995	8.0358e-06	2.78e-17	0.017345	C	T	0.00205	581828	Eosinophil_count	GeneBased	P4HTM	protein_coding	387	GTEx	C	T	Eosinophil count	Artery	True	False	Inflammatory biomarkers
rs1264194	0.999998052420899	ENSG00000145029	3	48625266	3:48625266	0.125269	6.25105e-07	2.78e-17	0.017345	C	T	0.00205	581828	Eosinophil_count	SNEEP	NICN1	protein_coding	706	GTEx	C	T	Eosinophil count	Skeletal muscle	True	True	Inflammatory biomarkers
rs1264194	0.999998052420899	ENSG00000178467	3	48625266	3:48625266	0.0986078	0.000113943	2.78e-17	0.017345	C	T	0.00205	581828	Eosinophil_count	GeneBased	P4HTM	protein_coding	581	GTEx	C	T	Eosinophil count	Adipose tissue	True	False	Inflammatory biomarkers
rs1264194	0.999998052420899	ENSG00000145020	3	48625266	3:48625266	0.191416	5.63095e-21	2.78e-17	0.017345	C	T	0.00205	581828	Eosinophil_count	SNEEP,GeneBased	AMT	protein_coding	706	GTEx	C	T	Eosinophil count	Skeletal muscle	True	False	Inflammatory biomarkers
rs1264194	0.999998052420899	ENSG00000145029	3	48625266	3:48625266	0.161993	3.91475e-11	2.78e-17	0.017345	C	T	0.00205	581828	Eosinophil_count	SNEEP	NICN1	protein_coding	584	GTEx	C	T	Eosinophil count	Artery	True	True	Inflammatory biomarkers
rs1264194	0.999998052420899	ENSG00000164045	3	48625266	3:48625266	0.248787	3.77992e-05	2.78e-17	0.017345	C	T	0.00205	581828	Eosinophil_count	GeneBased	CDC25A	protein_coding	584	GTEx	C	T	Eosinophil count	Artery	True	True	Inflammatory biomarkers
rs1264194	0.999998052420899	ENSG00000145020	3	48625266	3:48625266	0.227277	1.58148e-06	2.78e-17	0.017345	C	T	0.00205	581828	Eosinophil_count	SNEEP,GeneBased	AMT	protein_coding	227	GTEx	C	T	Eosinophil count	Spleen	True	False	Inflammatory biomarkers
rs1264194	0.999998052420899	ENSG00000213672	3	48625266	3:48625266	0.212442	1.92144e-09	2.78e-17	0.017345	C	T	0.00205	581828	Eosinophil_count	GeneBased	NCKIPSD	protein_coding	584	GTEx	C	T	Eosinophil count	Artery	True	True	Inflammatory biomarkers
rs1264194	0.999998052420899	ENSG00000164048	3	48625266	3:48625266	0.194448	1.91618e-06	2.78e-17	0.017345	C	T	0.00205	581828	Eosinophil_count	GeneBased	ZNF589	protein_coding	584	GTEx	C	T	Eosinophil count	Artery	False	True	Inflammatory biomarkers
rs1264194	0.999998052420899	ENSG00000213672	3	48625266	3:48625266	0.209504	1.7705e-07	2.78e-17	0.017345	C	T	0.00205	581828	Eosinophil_count	GeneBased	NCKIPSD	protein_coding	469	GTEx	C	T	Eosinophil count	Adipose tissue	True	True	Inflammatory biomarkers
rs1264194	0.999998052420899	ENSG00000172113	3	48625266	3:48625266	-0.096874	7.66175e-05	2.78e-17	0.017345	C	T	0.00205	581828	Eosinophil_count	GeneBased	NME6	protein_coding	670	GTEx	C	T	Eosinophil count	Blood	True	True	Inflammatory biomarkers
rs1264194	0.999998052420899	ENSG00000145020	3	48625266	3:48625266	0.263516	2.9387e-28	2.78e-17	0.017345	C	T	0.00205	581828	Eosinophil_count	SNEEP,GeneBased	AMT	protein_coding	584	GTEx	C	T	Eosinophil count	Artery	True	False	Inflammatory biomarkers
rs1264194	0.999998052420899	ENSG00000068745	3	48625266	3:48625266	-0.284237	1.75561e-06	2.78e-17	0.017345	C	T	0.00205	581828	Eosinophil_count	GeneBased	IP6K2	protein_coding	227	GTEx	C	T	Eosinophil count	Spleen	True	True	Inflammatory biomarkers
rs1264194	0.999998052420899	ENSG00000145020	3	48625266	3:48625266	0.196092	1.18023e-07	2.78e-17	0.017345	C	T	0.00205	581828	Eosinophil_count	SNEEP,GeneBased	AMT	protein_coding	213	GTEx	C	T	Eosinophil count	Artery	True	False	Inflammatory biomarkers
rs1264194	0.999998052420899	ENSG00000233276	3	48625266	3:48625266	-0.0842245	8.91651e-05	2.78e-17	0.017345	C	T	0.00205	581828	Eosinophil_count	SNEEP	GPX1	protein_coding	387	GTEx	C	T	Eosinophil count	Artery	True	True	Inflammatory biomarkers
rs1264194	0.999998052420899	ENSG00000198218	3	48625266	3:48625266	-0.151087	0.000116366	2.78e-17	0.017345	C	T	0.00205	581828	Eosinophil_count	GeneBased	QRICH1	protein_coding	213	GTEx	C	T	Eosinophil count	Artery	True	False	Inflammatory biomarkers
rs1264194	0.999998052420899	ENSG00000198218	3	48625266	3:48625266	-0.24892	4.19485e-08	2.78e-17	0.017345	C	T	0.00205	581828	Eosinophil_count	GeneBased	QRICH1	protein_coding	227	GTEx	C	T	Eosinophil count	Spleen	True	False	Inflammatory biomarkers
rs1264194	0.999998052420899	ENSG00000164045	3	48625266	3:48625266	0.240756	0.000106778	2.78e-17	0.017345	C	T	0.00205	581828	Eosinophil_count	GeneBased	CDC25A	protein_coding	386	GTEx	C	T	Eosinophil count	Heart	True	True	Inflammatory biomarkers
rs1264194	0.999998052420899	ENSG00000177479	3	48625266	3:48625266	0.107447	2.8783e-05	2.78e-17	0.017345	C	T	0.00205	581828	Eosinophil_count	GeneBased	ARIH2	protein_coding	581	GTEx	C	T	Eosinophil count	Adipose tissue	True	True	Inflammatory biomarkers
rs1264194	0.999998052420899	ENSG00000145029	3	48625266	3:48625266	0.160402	3.61293e-08	2.78e-17	0.017345	C	T	0.00205	581828	Eosinophil_count	SNEEP	NICN1	protein_coding	581	GTEx	C	T	Eosinophil count	Adipose tissue	True	True	Inflammatory biomarkers
rs1264194	0.999998052420899	ENSG00000178467	3	48625266	3:48625266	0.13188	7.36215e-07	2.78e-17	0.017345	C	T	0.00205	581828	Eosinophil_count	GeneBased	P4HTM	protein_coding	584	GTEx	C	T	Eosinophil count	Artery	True	False	Inflammatory biomarkers
rs1264194	0.999998052420899	ENSG00000213672	3	48625266	3:48625266	0.168474	9.27565e-07	2.78e-17	0.017345	C	T	0.00205	581828	Eosinophil_count	GeneBased	NCKIPSD	protein_coding	706	GTEx	C	T	Eosinophil count	Skeletal muscle	True	True	Inflammatory biomarkers
rs1264194	0.999998052420899	ENSG00000164048	3	48625266	3:48625266	0.244608	1.22697e-05	2.78e-17	0.017345	C	T	0.00205	581828	Eosinophil_count	GeneBased	ZNF589	protein_coding	372	GTEx	C	T	Eosinophil count	Heart	False	True	Inflammatory biomarkers
rs1264194	0.999998052420899	ENSG00000164048	3	48625266	3:48625266	0.213373	8.03695e-07	2.78e-17	0.017345	C	T	0.00205	581828	Eosinophil_count	GeneBased	ZNF589	protein_coding	581	GTEx	C	T	Eosinophil count	Adipose tissue	False	True	Inflammatory biomarkers
rs1264194	0.999998052420899	ENSG00000198218	3	48625266	3:48625266	-0.137901	1.50797e-05	2.78e-17	0.017345	C	T	0.00205	581828	Eosinophil_count	GeneBased	QRICH1	protein_coding	469	GTEx	C	T	Eosinophil count	Adipose tissue	True	False	Inflammatory biomarkers
rs1264194	0.999998052420899	ENSG00000145020	3	48625266	3:48625266	0.185179	1.99491e-13	2.78e-17	0.017345	C	T	0.00205	581828	Eosinophil_count	SNEEP,GeneBased	AMT	protein_coding	670	GTEx	C	T	Eosinophil count	Blood	True	False	Inflammatory biomarkers
rs1264194	0.999998052420899	ENSG00000173421	3	48625266	3:48625266	0.348603	6.98469e-06	2.78e-17	0.017345	C	T	0.00205	581828	Eosinophil_count	GeneBased	IHO1	protein_coding	387	GTEx	C	T	Eosinophil count	Artery	True	False	Inflammatory biomarkers
rs1264194	0.999998052420899	ENSG00000198218	3	48625266	3:48625266	-0.125945	9.00823e-05	2.78e-17	0.017345	C	T	0.00205	581828	Eosinophil_count	GeneBased	QRICH1	protein_coding	386	GTEx	C	T	Eosinophil count	Heart	True	False	Inflammatory biomarkers
rs1264194	0.999998052420899	ENSG00000145020	3	48625266	3:48625266	0.298521	6.11022e-22	2.78e-17	0.017345	C	T	0.00205	581828	Eosinophil_count	SNEEP,GeneBased	AMT	protein_coding	387	GTEx	C	T	Eosinophil count	Artery	True	False	Inflammatory biomarkers
rs1264194	0.999998052420899	ENSG00000145020	3	48625266	3:48625266	0.233153	9.7417e-21	2.78e-17	0.017345	C	T	0.00205	581828	Eosinophil_count	SNEEP,GeneBased	AMT	protein_coding	469	GTEx	C	T	Eosinophil count	Adipose tissue	True	False	Inflammatory biomarkers
rs1264194	0.999998052420899	ENSG00000213672	3	48625266	3:48625266	0.164368	3.41279e-07	2.78e-17	0.017345	C	T	0.00205	581828	Eosinophil_count	GeneBased	NCKIPSD	protein_coding	372	GTEx	C	T	Eosinophil count	Heart	True	True	Inflammatory biomarkers
rs1264194	0.999998052420899	ENSG00000213672	3	48625266	3:48625266	0.253693	1.94018e-12	2.78e-17	0.017345	C	T	0.00205	581828	Eosinophil_count	GeneBased	NCKIPSD	protein_coding	581	GTEx	C	T	Eosinophil count	Adipose tissue	True	True	Inflammatory biomarkers
rs1264194	0.999998052420899	ENSG00000164045	3	48625266	3:48625266	0.205354	6.12072e-05	2.78e-17	0.017345	C	T	0.00205	581828	Eosinophil_count	GeneBased	CDC25A	protein_coding	706	GTEx	C	T	Eosinophil count	Skeletal muscle	True	True	Inflammatory biomarkers
rs1264194	0.999998052420899	ENSG00000114316	3	48625266	3:48625266	-0.178329	0.00024462	2.78e-17	0.017345	C	T	0.00205	581828	Eosinophil_count	SNEEP,GeneBased	USP4	protein_coding	387	GTEx	C	T	Eosinophil count	Artery	True	False	Inflammatory biomarkers
rs1264194	0.999998052420899	ENSG00000213672	3	48625266	3:48625266	0.198318	9.285e-07	2.78e-17	0.017345	C	T	0.00205	581828	Eosinophil_count	GeneBased	NCKIPSD	protein_coding	386	GTEx	C	T	Eosinophil count	Heart	True	True	Inflammatory biomarkers
rs1264194	0.999998052420899	ENSG00000213672	3	48625266	3:48625266	0.278837	5.7372e-05	2.78e-17	0.017345	C	T	0.00205	581828	Eosinophil_count	GeneBased	NCKIPSD	protein_coding	208	GTEx	C	T	Eosinophil count	Liver	True	True	Inflammatory biomarkers
rs1264194	0.999998052420899	ENSG00000172113	3	48625266	3:48625266	-0.173428	7.13178e-06	2.78e-17	0.017345	C	T	0.00205	581828	Eosinophil_count	GeneBased	NME6	protein_coding	387	GTEx	C	T	Eosinophil count	Artery	True	True	Inflammatory biomarkers
rs1264194	0.999998052420899	ENSG00000067560	3	48625266	3:48625266	-0.18046	1.69893e-12	2.78e-17	0.017345	C	T	0.00205	581828	Eosinophil_count	SNEEP,GeneBased	RHOA	protein_coding	706	GTEx	C	T	Eosinophil count	Skeletal muscle	True	True	Inflammatory biomarkers
rs1264194	0.999998052420899	ENSG00000164048	3	48625266	3:48625266	0.188161	1.2682e-05	2.78e-17	0.017345	C	T	0.00205	581828	Eosinophil_count	GeneBased	ZNF589	protein_coding	469	GTEx	C	T	Eosinophil count	Adipose tissue	False	True	Inflammatory biomarkers
rs1264194	0.999998052420899	ENSG00000213672	3	48625266	3:48625266	0.212108	2.38157e-11	2.78e-17	0.017345	C	T	0.00205	581828	Eosinophil_count	GeneBased	NCKIPSD	protein_coding	387	GTEx	C	T	Eosinophil count	Artery	True	True	Inflammatory biomarkers
rs1264194	0.999998052420899	ENSG00000145029	3	48625266	3:48625266	0.184431	2.75162e-09	2.78e-17	0.017345	C	T	0.00205	581828	Eosinophil_count	SNEEP	NICN1	protein_coding	469	GTEx	C	T	Eosinophil count	Adipose tissue	True	True	Inflammatory biomarkers
rs1264194	0.999998052420899	ENSG00000198218	3	48625266	3:48625266	-0.11115	2.97345e-08	2.78e-17	0.017345	C	T	0.00205	581828	Eosinophil_count	GeneBased	QRICH1	protein_coding	670	GTEx	C	T	Eosinophil count	Blood	True	False	Inflammatory biomarkers
rs1264194	0.999998052420899	ENSG00000145022	3	48625266	3:48625266	0.137847	3.34151e-06	2.78e-17	0.017345	C	T	0.00205	581828	Eosinophil_count	SNEEP	TCTA	protein_coding	581	GTEx	C	T	Eosinophil count	Adipose tissue	True	False	Inflammatory biomarkers
rs1264194	0.999998052420899	ENSG00000068745	3	48625266	3:48625266	-0.175304	7.55554e-07	2.78e-17	0.017345	C	T	0.00205	581828	Eosinophil_count	GeneBased	IP6K2	protein_coding	706	GTEx	C	T	Eosinophil count	Skeletal muscle	True	True	Inflammatory biomarkers
rs1264194	0.999998052420899	ENSG00000164045	3	48625266	3:48625266	0.21174	0.000416782	2.78e-17	0.017345	C	T	0.00205	581828	Eosinophil_count	GeneBased	CDC25A	protein_coding	581	GTEx	C	T	Eosinophil count	Adipose tissue	True	True	Inflammatory biomarkers
rs1264194	0.999998052420899	ENSG00000173421	3	48625266	3:48625266	0.217021	0.000265819	2.78e-17	0.017345	C	T	0.00205	581828	Eosinophil_count	GeneBased	IHO1	protein_coding	469	GTEx	C	T	Eosinophil count	Adipose tissue	True	False	Inflammatory biomarkers
rs1264194	0.999998052420899	ENSG00000164048	3	48625266	3:48625266	0.239065	7.30589e-05	2.78e-17	0.017345	C	T	0.00205	581828	Eosinophil_count	GeneBased	ZNF589	protein_coding	387	GTEx	C	T	Eosinophil count	Artery	False	True	Inflammatory biomarkers
rs1264194	0.999998052420899	ENSG00000213672	3	48625266	3:48625266	0.283086	3.32648e-05	2.78e-17	0.017345	C	T	0.00205	581828	Eosinophil_count	GeneBased	NCKIPSD	protein_coding	227	GTEx	C	T	Eosinophil count	Spleen	True	True	Inflammatory biomarkers
rs1264194	0.999998052420899	ENSG00000164048	3	48625266	3:48625266	0.185004	3.14435e-08	2.78e-17	0.017345	C	T	0.00205	581828	Eosinophil_count	GeneBased	ZNF589	protein_coding	670	GTEx	C	T	Eosinophil count	Blood	False	True	Inflammatory biomarkers
rs1264194	0.999998052420899	ENSG00000164048	3	48625266	3:48625266	0.221315	2.22167e-05	2.78e-17	0.017345	C	T	0.00205	581828	Eosinophil_count	GeneBased	ZNF589	protein_coding	386	GTEx	C	T	Eosinophil count	Heart	False	True	Inflammatory biomarkers
rs1264194	0.999998052420899	ENSG00000145029	3	48625266	3:48625266	0.139314	0.000167771	2.78e-17	0.017345	C	T	0.00205	581828	Eosinophil_count	SNEEP	NICN1	protein_coding	213	GTEx	C	T	Eosinophil count	Artery	True	True	Inflammatory biomarkers
rs1264194	0.999998052420899	ENSG00000178149	3	48625266	3:48625266	0.165429	6.01315e-07	2.78e-17	0.017345	C	T	0.00205	581828	Eosinophil_count	GeneBased	DALRD3	protein_coding	581	GTEx	C	T	Eosinophil count	Adipose tissue	True	False	Inflammatory biomarkers
rs1264194	0.999998052420899	ENSG00000198218	3	48625266	3:48625266	-0.108649	6.91829e-05	2.78e-17	0.017345	C	T	0.00205	581828	Eosinophil_count	GeneBased	QRICH1	protein_coding	584	GTEx	C	T	Eosinophil count	Artery	True	False	Inflammatory biomarkers
rs1264194	0.999998052420899	ENSG00000198218	3	48625266	3:48625266	-0.214041	2.60654e-12	2.78e-17	0.017345	C	T	0.00205	581828	Eosinophil_count	GeneBased	QRICH1	protein_coding	581	GTEx	C	T	Eosinophil count	Adipose tissue	True	False	Inflammatory biomarkers
rs1264194	0.999998052420899	ENSG00000145029	3	48625266	3:48625266	0.213962	7.71502e-12	2.78e-17	0.017345	C	T	0.00205	581828	Eosinophil_count	SNEEP	NICN1	protein_coding	387	GTEx	C	T	Eosinophil count	Artery	True	True	Inflammatory biomarkers
rs115478735	0.99999312271949	ENSG00000175164	9	136149711	9:136149711	0.548868	3.65163e-07	7.9e-27	-0.027185	T	A	0.002533	555819	Eosinophil_count	SNEEP,GeneBased	ABO	protein_coding	227	GTEx	T	A	Eosinophil count	Spleen	True	True	Inflammatory biomarkers
rs115478735	0.99999312271949	ENSG00000175164	9	136149711	9:136149711	0.369877	1.01598e-12	7.9e-27	-0.027185	T	A	0.002533	555819	Eosinophil_count	SNEEP,GeneBased	ABO	protein_coding	386	GTEx	T	A	Eosinophil count	Heart	True	True	Inflammatory biomarkers
rs115478735	0.99999312271949	ENSG00000175164	9	136149711	9:136149711	0.531403	1.17522e-23	7.9e-27	-0.027185	T	A	0.002533	555819	Eosinophil_count	SNEEP,GeneBased	ABO	protein_coding	581	GTEx	T	A	Eosinophil count	Adipose tissue	True	True	Inflammatory biomarkers
rs115478735	0.99999312271949	ENSG00000148290	9	136149711	9:136149711	-0.292517	3.35682e-11	7.9e-27	-0.027185	T	A	0.002533	555819	Eosinophil_count	SNEEP	SURF1	protein_coding	581	GTEx	T	A	Eosinophil count	Adipose tissue	True	True	Inflammatory biomarkers
rs115478735	0.99999312271949	ENSG00000175164	9	136149711	9:136149711	0.459174	1.02683e-16	7.9e-27	-0.027185	T	A	0.002533	555819	Eosinophil_count	SNEEP,GeneBased	ABO	protein_coding	706	GTEx	T	A	Eosinophil count	Skeletal muscle	True	True	Inflammatory biomarkers
rs115478735	0.99999312271949	ENSG00000175164	9	136149711	9:136149711	0.664438	1.28805e-08	7.9e-27	-0.027185	T	A	0.002533	555819	Eosinophil_count	SNEEP,GeneBased	ABO	protein_coding	208	GTEx	T	A	Eosinophil count	Liver	True	True	Inflammatory biomarkers
rs115478735	0.99999312271949	ENSG00000148290	9	136149711	9:136149711	-0.395989	3.07471e-13	7.9e-27	-0.027185	T	A	0.002533	555819	Eosinophil_count	SNEEP	SURF1	protein_coding	372	GTEx	T	A	Eosinophil count	Heart	True	True	Inflammatory biomarkers
rs115478735	0.99999312271949	ENSG00000175164	9	136149711	9:136149711	0.556795	3.00619e-23	7.9e-27	-0.027185	T	A	0.002533	555819	Eosinophil_count	SNEEP,GeneBased	ABO	protein_coding	469	GTEx	T	A	Eosinophil count	Adipose tissue	True	True	Inflammatory biomarkers
rs115478735	0.99999312271949	ENSG00000148297	9	136149711	9:136149711	0.0910867	4.68747e-05	7.9e-27	-0.027185	T	A	0.002533	555819	Eosinophil_count	SNEEP,GeneBased	MED22	protein_coding	670	GTEx	T	A	Eosinophil count	Blood	True	False	Inflammatory biomarkers
rs115478735	0.99999312271949	ENSG00000148290	9	136149711	9:136149711	-0.256435	2.00084e-09	7.9e-27	-0.027185	T	A	0.002533	555819	Eosinophil_count	SNEEP	SURF1	protein_coding	706	GTEx	T	A	Eosinophil count	Skeletal muscle	True	True	Inflammatory biomarkers
rs115478735	0.99999312271949	ENSG00000175164	9	136149711	9:136149711	0.385301	1.48681e-08	7.9e-27	-0.027185	T	A	0.002533	555819	Eosinophil_count	SNEEP,GeneBased	ABO	protein_coding	372	GTEx	T	A	Eosinophil count	Heart	True	True	Inflammatory biomarkers
rs115478735	0.99999312271949	ENSG00000148290	9	136149711	9:136149711	-0.0973935	2.76821e-06	7.9e-27	-0.027185	T	A	0.002533	555819	Eosinophil_count	SNEEP	SURF1	protein_coding	670	GTEx	T	A	Eosinophil count	Blood	True	True	Inflammatory biomarkers
rs115478735	0.99999312271949	ENSG00000175164	9	136149711	9:136149711	-0.737098	1.72723e-30	7.9e-27	-0.027185	T	A	0.002533	555819	Eosinophil_count	SNEEP,GeneBased	ABO	protein_coding	670	GTEx	T	A	Eosinophil count	Blood	True	True	Inflammatory biomarkers
rs115478735	0.99999312271949	ENSG00000148290	9	136149711	9:136149711	-0.201834	1.08236e-07	7.9e-27	-0.027185	T	A	0.002533	555819	Eosinophil_count	SNEEP	SURF1	protein_coding	584	GTEx	T	A	Eosinophil count	Artery	True	True	Inflammatory biomarkers
rs115478735	0.99999312271949	ENSG00000175164	9	136149711	9:136149711	0.2758	7.23664e-14	7.9e-27	-0.027185	T	A	0.002533	555819	Eosinophil_count	SNEEP,GeneBased	ABO	protein_coding	584	GTEx	T	A	Eosinophil count	Artery	True	True	Inflammatory biomarkers
rs115478735	0.99999312271949	ENSG00000148290	9	136149711	9:136149711	-0.285094	3.34488e-12	7.9e-27	-0.027185	T	A	0.002533	555819	Eosinophil_count	SNEEP	SURF1	protein_coding	469	GTEx	T	A	Eosinophil count	Adipose tissue	True	True	Inflammatory biomarkers
rs115478735	0.99999312271949	ENSG00000148290	9	136149711	9:136149711	-0.308639	1.15719e-08	7.9e-27	-0.027185	T	A	0.002533	555819	Eosinophil_count	SNEEP	SURF1	protein_coding	386	GTEx	T	A	Eosinophil count	Heart	True	True	Inflammatory biomarkers
rs115478735	0.99999312271949	ENSG00000175164	9	136149711	9:136149711	0.297349	2.00193e-07	7.9e-27	-0.027185	T	A	0.002533	555819	Eosinophil_count	SNEEP,GeneBased	ABO	protein_coding	213	GTEx	T	A	Eosinophil count	Artery	True	True	Inflammatory biomarkers
rs115478735	0.996628222326427	ENSG00000148290	9	136149711	9:136149711	-0.292517	3.35682e-11	7.9e-27	-0.027185	T	A	0.002533	555819	Eosinophil_count	SNEEP	SURF1	protein_coding	581	GTEx	T	A	Eosinophil count	Adipose tissue	True	True	Inflammatory biomarkers
rs115478735	0.996628222326427	ENSG00000148290	9	136149711	9:136149711	-0.256435	2.00084e-09	7.9e-27	-0.027185	T	A	0.002533	555819	Eosinophil_count	SNEEP	SURF1	protein_coding	706	GTEx	T	A	Eosinophil count	Skeletal muscle	True	True	Inflammatory biomarkers
rs115478735	0.996628222326427	ENSG00000175164	9	136149711	9:136149711	0.459174	1.02683e-16	7.9e-27	-0.027185	T	A	0.002533	555819	Eosinophil_count	SNEEP,GeneBased	ABO	protein_coding	706	GTEx	T	A	Eosinophil count	Skeletal muscle	True	True	Inflammatory biomarkers
rs115478735	0.996628222326427	ENSG00000148297	9	136149711	9:136149711	0.0910867	4.68747e-05	7.9e-27	-0.027185	T	A	0.002533	555819	Eosinophil_count	SNEEP,GeneBased	MED22	protein_coding	670	GTEx	T	A	Eosinophil count	Blood	True	False	Inflammatory biomarkers
rs115478735	0.996628222326427	ENSG00000175164	9	136149711	9:136149711	0.664438	1.28805e-08	7.9e-27	-0.027185	T	A	0.002533	555819	Eosinophil_count	SNEEP,GeneBased	ABO	protein_coding	208	GTEx	T	A	Eosinophil count	Liver	True	True	Inflammatory biomarkers
rs115478735	0.996628222326427	ENSG00000175164	9	136149711	9:136149711	0.556795	3.00619e-23	7.9e-27	-0.027185	T	A	0.002533	555819	Eosinophil_count	SNEEP,GeneBased	ABO	protein_coding	469	GTEx	T	A	Eosinophil count	Adipose tissue	True	True	Inflammatory biomarkers
rs115478735	0.996628222326427	ENSG00000175164	9	136149711	9:136149711	-0.737098	1.72723e-30	7.9e-27	-0.027185	T	A	0.002533	555819	Eosinophil_count	SNEEP,GeneBased	ABO	protein_coding	670	GTEx	T	A	Eosinophil count	Blood	True	True	Inflammatory biomarkers
rs115478735	0.996628222326427	ENSG00000175164	9	136149711	9:136149711	0.297349	2.00193e-07	7.9e-27	-0.027185	T	A	0.002533	555819	Eosinophil_count	SNEEP,GeneBased	ABO	protein_coding	213	GTEx	T	A	Eosinophil count	Artery	True	True	Inflammatory biomarkers
rs115478735	0.996628222326427	ENSG00000175164	9	136149711	9:136149711	0.531403	1.17522e-23	7.9e-27	-0.027185	T	A	0.002533	555819	Eosinophil_count	SNEEP,GeneBased	ABO	protein_coding	581	GTEx	T	A	Eosinophil count	Adipose tissue	True	True	Inflammatory biomarkers
rs115478735	0.996628222326427	ENSG00000148290	9	136149711	9:136149711	-0.395989	3.07471e-13	7.9e-27	-0.027185	T	A	0.002533	555819	Eosinophil_count	SNEEP	SURF1	protein_coding	372	GTEx	T	A	Eosinophil count	Heart	True	True	Inflammatory biomarkers
rs115478735	0.996628222326427	ENSG00000175164	9	136149711	9:136149711	0.369877	1.01598e-12	7.9e-27	-0.027185	T	A	0.002533	555819	Eosinophil_count	SNEEP,GeneBased	ABO	protein_coding	386	GTEx	T	A	Eosinophil count	Heart	True	True	Inflammatory biomarkers
rs115478735	0.996628222326427	ENSG00000148290	9	136149711	9:136149711	-0.308639	1.15719e-08	7.9e-27	-0.027185	T	A	0.002533	555819	Eosinophil_count	SNEEP	SURF1	protein_coding	386	GTEx	T	A	Eosinophil count	Heart	True	True	Inflammatory biomarkers
rs115478735	0.996628222326427	ENSG00000148290	9	136149711	9:136149711	-0.201834	1.08236e-07	7.9e-27	-0.027185	T	A	0.002533	555819	Eosinophil_count	SNEEP	SURF1	protein_coding	584	GTEx	T	A	Eosinophil count	Artery	True	True	Inflammatory biomarkers
rs115478735	0.996628222326427	ENSG00000175164	9	136149711	9:136149711	0.385301	1.48681e-08	7.9e-27	-0.027185	T	A	0.002533	555819	Eosinophil_count	SNEEP,GeneBased	ABO	protein_coding	372	GTEx	T	A	Eosinophil count	Heart	True	True	Inflammatory biomarkers
rs115478735	0.996628222326427	ENSG00000175164	9	136149711	9:136149711	0.2758	7.23664e-14	7.9e-27	-0.027185	T	A	0.002533	555819	Eosinophil_count	SNEEP,GeneBased	ABO	protein_coding	584	GTEx	T	A	Eosinophil count	Artery	True	True	Inflammatory biomarkers
rs115478735	0.996628222326427	ENSG00000148290	9	136149711	9:136149711	-0.0973935	2.76821e-06	7.9e-27	-0.027185	T	A	0.002533	555819	Eosinophil_count	SNEEP	SURF1	protein_coding	670	GTEx	T	A	Eosinophil count	Blood	True	True	Inflammatory biomarkers
rs115478735	0.996628222326427	ENSG00000175164	9	136149711	9:136149711	0.548868	3.65163e-07	7.9e-27	-0.027185	T	A	0.002533	555819	Eosinophil_count	SNEEP,GeneBased	ABO	protein_coding	227	GTEx	T	A	Eosinophil count	Spleen	True	True	Inflammatory biomarkers
rs115478735	0.996628222326427	ENSG00000148290	9	136149711	9:136149711	-0.285094	3.34488e-12	7.9e-27	-0.027185	T	A	0.002533	555819	Eosinophil_count	SNEEP	SURF1	protein_coding	469	GTEx	T	A	Eosinophil count	Adipose tissue	True	True	Inflammatory biomarkers
rs115478735	0.999996271547966	ENSG00000175164	9	136149711	9:136149711	0.369877	1.01598e-12	7.9e-27	-0.027185	T	A	0.002533	555819	Eosinophil_count	SNEEP,GeneBased	ABO	protein_coding	386	GTEx	T	A	Eosinophil count	Heart	True	True	Inflammatory biomarkers
rs115478735	0.999996271547966	ENSG00000175164	9	136149711	9:136149711	0.297349	2.00193e-07	7.9e-27	-0.027185	T	A	0.002533	555819	Eosinophil_count	SNEEP,GeneBased	ABO	protein_coding	213	GTEx	T	A	Eosinophil count	Artery	True	True	Inflammatory biomarkers
rs115478735	0.999996271547966	ENSG00000148290	9	136149711	9:136149711	-0.256435	2.00084e-09	7.9e-27	-0.027185	T	A	0.002533	555819	Eosinophil_count	SNEEP	SURF1	protein_coding	706	GTEx	T	A	Eosinophil count	Skeletal muscle	True	True	Inflammatory biomarkers
rs115478735	0.999996271547966	ENSG00000175164	9	136149711	9:136149711	0.556795	3.00619e-23	7.9e-27	-0.027185	T	A	0.002533	555819	Eosinophil_count	SNEEP,GeneBased	ABO	protein_coding	469	GTEx	T	A	Eosinophil count	Adipose tissue	True	True	Inflammatory biomarkers
rs115478735	0.999996271547966	ENSG00000148290	9	136149711	9:136149711	-0.292517	3.35682e-11	7.9e-27	-0.027185	T	A	0.002533	555819	Eosinophil_count	SNEEP	SURF1	protein_coding	581	GTEx	T	A	Eosinophil count	Adipose tissue	True	True	Inflammatory biomarkers
rs115478735	0.999996271547966	ENSG00000175164	9	136149711	9:136149711	0.385301	1.48681e-08	7.9e-27	-0.027185	T	A	0.002533	555819	Eosinophil_count	SNEEP,GeneBased	ABO	protein_coding	372	GTEx	T	A	Eosinophil count	Heart	True	True	Inflammatory biomarkers
rs115478735	0.999996271547966	ENSG00000175164	9	136149711	9:136149711	-0.737098	1.72723e-30	7.9e-27	-0.027185	T	A	0.002533	555819	Eosinophil_count	SNEEP,GeneBased	ABO	protein_coding	670	GTEx	T	A	Eosinophil count	Blood	True	True	Inflammatory biomarkers
rs115478735	0.999996271547966	ENSG00000175164	9	136149711	9:136149711	0.664438	1.28805e-08	7.9e-27	-0.027185	T	A	0.002533	555819	Eosinophil_count	SNEEP,GeneBased	ABO	protein_coding	208	GTEx	T	A	Eosinophil count	Liver	True	True	Inflammatory biomarkers
rs115478735	0.999996271547966	ENSG00000148297	9	136149711	9:136149711	0.0910867	4.68747e-05	7.9e-27	-0.027185	T	A	0.002533	555819	Eosinophil_count	SNEEP,GeneBased	MED22	protein_coding	670	GTEx	T	A	Eosinophil count	Blood	True	False	Inflammatory biomarkers
rs115478735	0.999996271547966	ENSG00000148290	9	136149711	9:136149711	-0.308639	1.15719e-08	7.9e-27	-0.027185	T	A	0.002533	555819	Eosinophil_count	SNEEP	SURF1	protein_coding	386	GTEx	T	A	Eosinophil count	Heart	True	True	Inflammatory biomarkers
rs115478735	0.999996271547966	ENSG00000148290	9	136149711	9:136149711	-0.0973935	2.76821e-06	7.9e-27	-0.027185	T	A	0.002533	555819	Eosinophil_count	SNEEP	SURF1	protein_coding	670	GTEx	T	A	Eosinophil count	Blood	True	True	Inflammatory biomarkers
rs115478735	0.999996271547966	ENSG00000175164	9	136149711	9:136149711	0.2758	7.23664e-14	7.9e-27	-0.027185	T	A	0.002533	555819	Eosinophil_count	SNEEP,GeneBased	ABO	protein_coding	584	GTEx	T	A	Eosinophil count	Artery	True	True	Inflammatory biomarkers
rs115478735	0.999996271547966	ENSG00000148290	9	136149711	9:136149711	-0.201834	1.08236e-07	7.9e-27	-0.027185	T	A	0.002533	555819	Eosinophil_count	SNEEP	SURF1	protein_coding	584	GTEx	T	A	Eosinophil count	Artery	True	True	Inflammatory biomarkers
rs115478735	0.999996271547966	ENSG00000175164	9	136149711	9:136149711	0.531403	1.17522e-23	7.9e-27	-0.027185	T	A	0.002533	555819	Eosinophil_count	SNEEP,GeneBased	ABO	protein_coding	581	GTEx	T	A	Eosinophil count	Adipose tissue	True	True	Inflammatory biomarkers
rs115478735	0.999996271547966	ENSG00000175164	9	136149711	9:136149711	0.459174	1.02683e-16	7.9e-27	-0.027185	T	A	0.002533	555819	Eosinophil_count	SNEEP,GeneBased	ABO	protein_coding	706	GTEx	T	A	Eosinophil count	Skeletal muscle	True	True	Inflammatory biomarkers
rs115478735	0.999996271547966	ENSG00000175164	9	136149711	9:136149711	0.548868	3.65163e-07	7.9e-27	-0.027185	T	A	0.002533	555819	Eosinophil_count	SNEEP,GeneBased	ABO	protein_coding	227	GTEx	T	A	Eosinophil count	Spleen	True	True	Inflammatory biomarkers
rs115478735	0.999996271547966	ENSG00000148290	9	136149711	9:136149711	-0.285094	3.34488e-12	7.9e-27	-0.027185	T	A	0.002533	555819	Eosinophil_count	SNEEP	SURF1	protein_coding	469	GTEx	T	A	Eosinophil count	Adipose tissue	True	True	Inflammatory biomarkers
rs115478735	0.999996271547966	ENSG00000148290	9	136149711	9:136149711	-0.395989	3.07471e-13	7.9e-27	-0.027185	T	A	0.002533	555819	Eosinophil_count	SNEEP	SURF1	protein_coding	372	GTEx	T	A	Eosinophil count	Heart	True	True	Inflammatory biomarkers
rs56343119	0.615048806625313	ENSG00000175164	9	136237672	9:136237672	-0.495737	5.19794e-14	3.62e-17	-0.023541	A	C	0.002792	582766	Eosinophil_count	SNEEP,GeneBased	ABO	protein_coding	670	GTEx	A	C	Eosinophil count	Blood	True	True	Inflammatory biomarkers
rs56343119	0.615048806625313	ENSG00000148297	9	136237672	9:136237672	0.127197	8.71341e-09	3.62e-17	-0.023541	A	C	0.002792	582766	Eosinophil_count	SNEEP,GeneBased	MED22	protein_coding	670	GTEx	A	C	Eosinophil count	Blood	True	False	Inflammatory biomarkers
rs56343119	0.615048806625313	ENSG00000175164	9	136237672	9:136237672	0.551082	5.8567e-06	3.62e-17	-0.023541	A	C	0.002792	582766	Eosinophil_count	SNEEP,GeneBased	ABO	protein_coding	208	GTEx	A	C	Eosinophil count	Liver	True	True	Inflammatory biomarkers
rs56343119	0.615048806625313	ENSG00000148290	9	136237672	9:136237672	-0.314422	7.08322e-17	3.62e-17	-0.023541	A	C	0.002792	582766	Eosinophil_count	SNEEP	SURF1	protein_coding	584	GTEx	A	C	Eosinophil count	Artery	True	True	Inflammatory biomarkers
rs56343119	0.615048806625313	ENSG00000148290	9	136237672	9:136237672	-0.328947	6.29796e-07	3.62e-17	-0.023541	A	C	0.002792	582766	Eosinophil_count	SNEEP	SURF1	protein_coding	227	GTEx	A	C	Eosinophil count	Spleen	True	True	Inflammatory biomarkers
rs56343119	0.615048806625313	ENSG00000175164	9	136237672	9:136237672	0.327091	5.35246e-09	3.62e-17	-0.023541	A	C	0.002792	582766	Eosinophil_count	SNEEP,GeneBased	ABO	protein_coding	581	GTEx	A	C	Eosinophil count	Adipose tissue	True	True	Inflammatory biomarkers
rs56343119	0.615048806625313	ENSG00000148290	9	136237672	9:136237672	-0.381148	2.17543e-19	3.62e-17	-0.023541	A	C	0.002792	582766	Eosinophil_count	SNEEP	SURF1	protein_coding	706	GTEx	A	C	Eosinophil count	Skeletal muscle	True	True	Inflammatory biomarkers
rs56343119	0.615048806625313	ENSG00000148290	9	136237672	9:136237672	-0.363862	7.05754e-19	3.62e-17	-0.023541	A	C	0.002792	582766	Eosinophil_count	SNEEP	SURF1	protein_coding	469	GTEx	A	C	Eosinophil count	Adipose tissue	True	True	Inflammatory biomarkers
rs56343119	0.615048806625313	ENSG00000148290	9	136237672	9:136237672	-0.315473	1.4675e-05	3.62e-17	-0.023541	A	C	0.002792	582766	Eosinophil_count	SNEEP	SURF1	protein_coding	213	GTEx	A	C	Eosinophil count	Artery	True	True	Inflammatory biomarkers
rs56343119	0.615048806625313	ENSG00000148290	9	136237672	9:136237672	-0.467989	9.03612e-27	3.62e-17	-0.023541	A	C	0.002792	582766	Eosinophil_count	SNEEP	SURF1	protein_coding	581	GTEx	A	C	Eosinophil count	Adipose tissue	True	True	Inflammatory biomarkers
rs56343119	0.615048806625313	ENSG00000160325	9	136237672	9:136237672	-0.126315	6.12302e-05	3.62e-17	-0.023541	A	C	0.002792	582766	Eosinophil_count	GeneBased	CACFD1	protein_coding	670	GTEx	A	C	Eosinophil count	Blood	True	True	Inflammatory biomarkers
rs56343119	0.615048806625313	ENSG00000175164	9	136237672	9:136237672	0.292613	2.39984e-07	3.62e-17	-0.023541	A	C	0.002792	582766	Eosinophil_count	SNEEP,GeneBased	ABO	protein_coding	706	GTEx	A	C	Eosinophil count	Skeletal muscle	True	True	Inflammatory biomarkers
rs56343119	0.615048806625313	ENSG00000148290	9	136237672	9:136237672	-0.484391	3.86481e-19	3.62e-17	-0.023541	A	C	0.002792	582766	Eosinophil_count	SNEEP	SURF1	protein_coding	372	GTEx	A	C	Eosinophil count	Heart	True	True	Inflammatory biomarkers
rs56343119	0.615048806625313	ENSG00000175164	9	136237672	9:136237672	0.260435	2.87326e-07	3.62e-17	-0.023541	A	C	0.002792	582766	Eosinophil_count	SNEEP,GeneBased	ABO	protein_coding	386	GTEx	A	C	Eosinophil count	Heart	True	True	Inflammatory biomarkers
rs56343119	0.615048806625313	ENSG00000148296	9	136237672	9:136237672	0.212455	1.17469e-08	3.62e-17	-0.023541	A	C	0.002792	582766	Eosinophil_count	SNEEP	SURF6	protein_coding	670	GTEx	A	C	Eosinophil count	Blood	True	False	Inflammatory biomarkers
rs56343119	0.615048806625313	ENSG00000175164	9	136237672	9:136237672	0.382166	1.07939e-10	3.62e-17	-0.023541	A	C	0.002792	582766	Eosinophil_count	SNEEP,GeneBased	ABO	protein_coding	469	GTEx	A	C	Eosinophil count	Adipose tissue	True	True	Inflammatory biomarkers
rs56343119	0.615048806625313	ENSG00000148290	9	136237672	9:136237672	-0.434024	5.81269e-18	3.62e-17	-0.023541	A	C	0.002792	582766	Eosinophil_count	SNEEP	SURF1	protein_coding	386	GTEx	A	C	Eosinophil count	Heart	True	True	Inflammatory biomarkers
rs56343119	0.615048806625313	ENSG00000148290	9	136237672	9:136237672	-0.124607	1.3107e-09	3.62e-17	-0.023541	A	C	0.002792	582766	Eosinophil_count	SNEEP	SURF1	protein_coding	670	GTEx	A	C	Eosinophil count	Blood	True	True	Inflammatory biomarkers
rs56343119	0.615048806625313	ENSG00000175164	9	136237672	9:136237672	0.170428	6.99912e-06	3.62e-17	-0.023541	A	C	0.002792	582766	Eosinophil_count	SNEEP,GeneBased	ABO	protein_coding	584	GTEx	A	C	Eosinophil count	Artery	True	True	Inflammatory biomarkers
rs56343119	0.615048806625313	ENSG00000148290	9	136237672	9:136237672	-0.333685	8.51087e-09	3.62e-17	-0.023541	A	C	0.002792	582766	Eosinophil_count	SNEEP	SURF1	protein_coding	387	GTEx	A	C	Eosinophil count	Artery	True	True	Inflammatory biomarkers
rs115478735	0.968689102777043	ENSG00000175164	9	136149711	9:136149711	0.531403	1.17522e-23	7.9e-27	-0.027185	T	A	0.002533	555819	Eosinophil_count	SNEEP,GeneBased	ABO	protein_coding	581	GTEx	T	A	Eosinophil count	Adipose tissue	True	True	Inflammatory biomarkers
rs115478735	0.968689102777043	ENSG00000148290	9	136149711	9:136149711	-0.256435	2.00084e-09	7.9e-27	-0.027185	T	A	0.002533	555819	Eosinophil_count	SNEEP	SURF1	protein_coding	706	GTEx	T	A	Eosinophil count	Skeletal muscle	True	True	Inflammatory biomarkers
rs115478735	0.968689102777043	ENSG00000175164	9	136149711	9:136149711	0.556795	3.00619e-23	7.9e-27	-0.027185	T	A	0.002533	555819	Eosinophil_count	SNEEP,GeneBased	ABO	protein_coding	469	GTEx	T	A	Eosinophil count	Adipose tissue	True	True	Inflammatory biomarkers
rs115478735	0.968689102777043	ENSG00000175164	9	136149711	9:136149711	0.664438	1.28805e-08	7.9e-27	-0.027185	T	A	0.002533	555819	Eosinophil_count	SNEEP,GeneBased	ABO	protein_coding	208	GTEx	T	A	Eosinophil count	Liver	True	True	Inflammatory biomarkers
rs115478735	0.968689102777043	ENSG00000175164	9	136149711	9:136149711	0.459174	1.02683e-16	7.9e-27	-0.027185	T	A	0.002533	555819	Eosinophil_count	SNEEP,GeneBased	ABO	protein_coding	706	GTEx	T	A	Eosinophil count	Skeletal muscle	True	True	Inflammatory biomarkers
rs115478735	0.968689102777043	ENSG00000175164	9	136149711	9:136149711	0.548868	3.65163e-07	7.9e-27	-0.027185	T	A	0.002533	555819	Eosinophil_count	SNEEP,GeneBased	ABO	protein_coding	227	GTEx	T	A	Eosinophil count	Spleen	True	True	Inflammatory biomarkers
rs115478735	0.968689102777043	ENSG00000148290	9	136149711	9:136149711	-0.201834	1.08236e-07	7.9e-27	-0.027185	T	A	0.002533	555819	Eosinophil_count	SNEEP	SURF1	protein_coding	584	GTEx	T	A	Eosinophil count	Artery	True	True	Inflammatory biomarkers
rs115478735	0.968689102777043	ENSG00000148290	9	136149711	9:136149711	-0.0973935	2.76821e-06	7.9e-27	-0.027185	T	A	0.002533	555819	Eosinophil_count	SNEEP	SURF1	protein_coding	670	GTEx	T	A	Eosinophil count	Blood	True	True	Inflammatory biomarkers
rs115478735	0.968689102777043	ENSG00000148290	9	136149711	9:136149711	-0.308639	1.15719e-08	7.9e-27	-0.027185	T	A	0.002533	555819	Eosinophil_count	SNEEP	SURF1	protein_coding	386	GTEx	T	A	Eosinophil count	Heart	True	True	Inflammatory biomarkers
rs115478735	0.968689102777043	ENSG00000175164	9	136149711	9:136149711	0.297349	2.00193e-07	7.9e-27	-0.027185	T	A	0.002533	555819	Eosinophil_count	SNEEP,GeneBased	ABO	protein_coding	213	GTEx	T	A	Eosinophil count	Artery	True	True	Inflammatory biomarkers
rs115478735	0.968689102777043	ENSG00000175164	9	136149711	9:136149711	-0.737098	1.72723e-30	7.9e-27	-0.027185	T	A	0.002533	555819	Eosinophil_count	SNEEP,GeneBased	ABO	protein_coding	670	GTEx	T	A	Eosinophil count	Blood	True	True	Inflammatory biomarkers
rs115478735	0.968689102777043	ENSG00000175164	9	136149711	9:136149711	0.2758	7.23664e-14	7.9e-27	-0.027185	T	A	0.002533	555819	Eosinophil_count	SNEEP,GeneBased	ABO	protein_coding	584	GTEx	T	A	Eosinophil count	Artery	True	True	Inflammatory biomarkers
rs115478735	0.968689102777043	ENSG00000148290	9	136149711	9:136149711	-0.395989	3.07471e-13	7.9e-27	-0.027185	T	A	0.002533	555819	Eosinophil_count	SNEEP	SURF1	protein_coding	372	GTEx	T	A	Eosinophil count	Heart	True	True	Inflammatory biomarkers
rs115478735	0.968689102777043	ENSG00000175164	9	136149711	9:136149711	0.369877	1.01598e-12	7.9e-27	-0.027185	T	A	0.002533	555819	Eosinophil_count	SNEEP,GeneBased	ABO	protein_coding	386	GTEx	T	A	Eosinophil count	Heart	True	True	Inflammatory biomarkers
rs115478735	0.968689102777043	ENSG00000175164	9	136149711	9:136149711	0.385301	1.48681e-08	7.9e-27	-0.027185	T	A	0.002533	555819	Eosinophil_count	SNEEP,GeneBased	ABO	protein_coding	372	GTEx	T	A	Eosinophil count	Heart	True	True	Inflammatory biomarkers
rs115478735	0.968689102777043	ENSG00000148290	9	136149711	9:136149711	-0.292517	3.35682e-11	7.9e-27	-0.027185	T	A	0.002533	555819	Eosinophil_count	SNEEP	SURF1	protein_coding	581	GTEx	T	A	Eosinophil count	Adipose tissue	True	True	Inflammatory biomarkers
rs115478735	0.968689102777043	ENSG00000148297	9	136149711	9:136149711	0.0910867	4.68747e-05	7.9e-27	-0.027185	T	A	0.002533	555819	Eosinophil_count	SNEEP,GeneBased	MED22	protein_coding	670	GTEx	T	A	Eosinophil count	Blood	True	False	Inflammatory biomarkers
rs115478735	0.968689102777043	ENSG00000148290	9	136149711	9:136149711	-0.285094	3.34488e-12	7.9e-27	-0.027185	T	A	0.002533	555819	Eosinophil_count	SNEEP	SURF1	protein_coding	469	GTEx	T	A	Eosinophil count	Adipose tissue	True	True	Inflammatory biomarkers
rs11244061	0.8481791815306	ENSG00000148290	9	136153981	9:136153981	-0.37315	7.47627e-06	2.98e-18	-0.026945	T	C	0.003091	497385	Eosinophil_count	SNEEP	SURF1	protein_coding	213	GTEx	T	C	Eosinophil count	Artery	True	True	Inflammatory biomarkers
rs11244061	0.8481791815306	ENSG00000148290	9	136153981	9:136153981	-0.337682	2.79119e-12	2.98e-18	-0.026945	T	C	0.003091	497385	Eosinophil_count	SNEEP	SURF1	protein_coding	469	GTEx	T	C	Eosinophil count	Adipose tissue	True	True	Inflammatory biomarkers
rs11244061	0.8481791815306	ENSG00000148290	9	136153981	9:136153981	-0.443036	4.93331e-13	2.98e-18	-0.026945	T	C	0.003091	497385	Eosinophil_count	SNEEP	SURF1	protein_coding	386	GTEx	T	C	Eosinophil count	Heart	True	True	Inflammatory biomarkers
rs11244061	0.8481791815306	ENSG00000148290	9	136153981	9:136153981	-0.286453	6.19962e-11	2.98e-18	-0.026945	T	C	0.003091	497385	Eosinophil_count	SNEEP	SURF1	protein_coding	584	GTEx	T	C	Eosinophil count	Artery	True	True	Inflammatory biomarkers
rs11244061	0.8481791815306	ENSG00000175164	9	136153981	9:136153981	0.693739	1.3169e-06	2.98e-18	-0.026945	T	C	0.003091	497385	Eosinophil_count	SNEEP,GeneBased	ABO	protein_coding	208	GTEx	T	C	Eosinophil count	Liver	True	True	Inflammatory biomarkers
rs11244061	0.8481791815306	ENSG00000148290	9	136153981	9:136153981	-0.359628	5.40074e-13	2.98e-18	-0.026945	T	C	0.003091	497385	Eosinophil_count	SNEEP	SURF1	protein_coding	706	GTEx	T	C	Eosinophil count	Skeletal muscle	True	True	Inflammatory biomarkers
rs11244061	0.8481791815306	ENSG00000148290	9	136153981	9:136153981	-0.324541	3.07397e-05	2.98e-18	-0.026945	T	C	0.003091	497385	Eosinophil_count	SNEEP	SURF1	protein_coding	227	GTEx	T	C	Eosinophil count	Spleen	True	True	Inflammatory biomarkers
rs11244061	0.8481791815306	ENSG00000148290	9	136153981	9:136153981	-0.324728	1.63977e-06	2.98e-18	-0.026945	T	C	0.003091	497385	Eosinophil_count	SNEEP	SURF1	protein_coding	387	GTEx	T	C	Eosinophil count	Artery	True	True	Inflammatory biomarkers
rs11244061	0.8481791815306	ENSG00000148290	9	136153981	9:136153981	-0.449885	5.32683e-19	2.98e-18	-0.026945	T	C	0.003091	497385	Eosinophil_count	SNEEP	SURF1	protein_coding	581	GTEx	T	C	Eosinophil count	Adipose tissue	True	True	Inflammatory biomarkers
rs11244061	0.8481791815306	ENSG00000148290	9	136153981	9:136153981	-0.484692	9.0531e-15	2.98e-18	-0.026945	T	C	0.003091	497385	Eosinophil_count	SNEEP	SURF1	protein_coding	372	GTEx	T	C	Eosinophil count	Heart	True	True	Inflammatory biomarkers
rs11244061	0.8481791815306	ENSG00000148290	9	136153981	9:136153981	-0.131915	3.24947e-08	2.98e-18	-0.026945	T	C	0.003091	497385	Eosinophil_count	SNEEP	SURF1	protein_coding	670	GTEx	T	C	Eosinophil count	Blood	True	True	Inflammatory biomarkers
rs11244061	0.8481791815306	ENSG00000175164	9	136153981	9:136153981	0.394598	1.92402e-09	2.98e-18	-0.026945	T	C	0.003091	497385	Eosinophil_count	SNEEP,GeneBased	ABO	protein_coding	706	GTEx	T	C	Eosinophil count	Skeletal muscle	True	True	Inflammatory biomarkers
rs11244061	0.8481791815306	ENSG00000148296	9	136153981	9:136153981	0.205037	2.24593e-06	2.98e-18	-0.026945	T	C	0.003091	497385	Eosinophil_count	SNEEP	SURF6	protein_coding	670	GTEx	T	C	Eosinophil count	Blood	True	False	Inflammatory biomarkers
rs11244061	0.8481791815306	ENSG00000175164	9	136153981	9:136153981	0.451499	9.11582e-13	2.98e-18	-0.026945	T	C	0.003091	497385	Eosinophil_count	SNEEP,GeneBased	ABO	protein_coding	581	GTEx	T	C	Eosinophil count	Adipose tissue	True	True	Inflammatory biomarkers
rs11244061	0.8481791815306	ENSG00000175164	9	136153981	9:136153981	0.335034	2.62495e-05	2.98e-18	-0.026945	T	C	0.003091	497385	Eosinophil_count	SNEEP,GeneBased	ABO	protein_coding	372	GTEx	T	C	Eosinophil count	Heart	True	True	Inflammatory biomarkers
rs11244061	0.8481791815306	ENSG00000175164	9	136153981	9:136153981	-0.663365	1.89231e-18	2.98e-18	-0.026945	T	C	0.003091	497385	Eosinophil_count	SNEEP,GeneBased	ABO	protein_coding	670	GTEx	T	C	Eosinophil count	Blood	True	True	Inflammatory biomarkers
rs11244061	0.8481791815306	ENSG00000148297	9	136153981	9:136153981	0.138106	7.3641e-08	2.98e-18	-0.026945	T	C	0.003091	497385	Eosinophil_count	SNEEP,GeneBased	MED22	protein_coding	670	GTEx	T	C	Eosinophil count	Blood	True	False	Inflammatory biomarkers
rs11244061	0.8481791815306	ENSG00000160325	9	136153981	9:136153981	-0.171173	2.61852e-06	2.98e-18	-0.026945	T	C	0.003091	497385	Eosinophil_count	GeneBased	CACFD1	protein_coding	670	GTEx	T	C	Eosinophil count	Blood	True	True	Inflammatory biomarkers
rs11244061	0.8481791815306	ENSG00000175164	9	136153981	9:136153981	0.218035	5.16009e-07	2.98e-18	-0.026945	T	C	0.003091	497385	Eosinophil_count	SNEEP,GeneBased	ABO	protein_coding	584	GTEx	T	C	Eosinophil count	Artery	True	True	Inflammatory biomarkers
rs11244061	0.8481791815306	ENSG00000175164	9	136153981	9:136153981	0.356983	3.51863e-09	2.98e-18	-0.026945	T	C	0.003091	497385	Eosinophil_count	SNEEP,GeneBased	ABO	protein_coding	386	GTEx	T	C	Eosinophil count	Heart	True	True	Inflammatory biomarkers
rs11244061	0.8481791815306	ENSG00000175164	9	136153981	9:136153981	0.525263	8.86021e-15	2.98e-18	-0.026945	T	C	0.003091	497385	Eosinophil_count	SNEEP,GeneBased	ABO	protein_coding	469	GTEx	T	C	Eosinophil count	Adipose tissue	True	True	Inflammatory biomarkers
rs115478735	0.999315025835898	ENSG00000175164	9	136149711	9:136149711	0.297349	2.00193e-07	7.9e-27	-0.027185	T	A	0.002533	555819	Eosinophil_count	SNEEP,GeneBased	ABO	protein_coding	213	GTEx	T	A	Eosinophil count	Artery	True	True	Inflammatory biomarkers
rs115478735	0.999315025835898	ENSG00000175164	9	136149711	9:136149711	0.548868	3.65163e-07	7.9e-27	-0.027185	T	A	0.002533	555819	Eosinophil_count	SNEEP,GeneBased	ABO	protein_coding	227	GTEx	T	A	Eosinophil count	Spleen	True	True	Inflammatory biomarkers
rs115478735	0.999315025835898	ENSG00000148290	9	136149711	9:136149711	-0.292517	3.35682e-11	7.9e-27	-0.027185	T	A	0.002533	555819	Eosinophil_count	SNEEP	SURF1	protein_coding	581	GTEx	T	A	Eosinophil count	Adipose tissue	True	True	Inflammatory biomarkers
rs115478735	0.999315025835898	ENSG00000175164	9	136149711	9:136149711	0.531403	1.17522e-23	7.9e-27	-0.027185	T	A	0.002533	555819	Eosinophil_count	SNEEP,GeneBased	ABO	protein_coding	581	GTEx	T	A	Eosinophil count	Adipose tissue	True	True	Inflammatory biomarkers
rs115478735	0.999315025835898	ENSG00000175164	9	136149711	9:136149711	0.2758	7.23664e-14	7.9e-27	-0.027185	T	A	0.002533	555819	Eosinophil_count	SNEEP,GeneBased	ABO	protein_coding	584	GTEx	T	A	Eosinophil count	Artery	True	True	Inflammatory biomarkers
rs115478735	0.999315025835898	ENSG00000148290	9	136149711	9:136149711	-0.256435	2.00084e-09	7.9e-27	-0.027185	T	A	0.002533	555819	Eosinophil_count	SNEEP	SURF1	protein_coding	706	GTEx	T	A	Eosinophil count	Skeletal muscle	True	True	Inflammatory biomarkers
rs115478735	0.999315025835898	ENSG00000175164	9	136149711	9:136149711	0.556795	3.00619e-23	7.9e-27	-0.027185	T	A	0.002533	555819	Eosinophil_count	SNEEP,GeneBased	ABO	protein_coding	469	GTEx	T	A	Eosinophil count	Adipose tissue	True	True	Inflammatory biomarkers
rs115478735	0.999315025835898	ENSG00000148297	9	136149711	9:136149711	0.0910867	4.68747e-05	7.9e-27	-0.027185	T	A	0.002533	555819	Eosinophil_count	SNEEP,GeneBased	MED22	protein_coding	670	GTEx	T	A	Eosinophil count	Blood	True	False	Inflammatory biomarkers
rs115478735	0.999315025835898	ENSG00000148290	9	136149711	9:136149711	-0.308639	1.15719e-08	7.9e-27	-0.027185	T	A	0.002533	555819	Eosinophil_count	SNEEP	SURF1	protein_coding	386	GTEx	T	A	Eosinophil count	Heart	True	True	Inflammatory biomarkers
rs115478735	0.999315025835898	ENSG00000148290	9	136149711	9:136149711	-0.0973935	2.76821e-06	7.9e-27	-0.027185	T	A	0.002533	555819	Eosinophil_count	SNEEP	SURF1	protein_coding	670	GTEx	T	A	Eosinophil count	Blood	True	True	Inflammatory biomarkers
rs115478735	0.999315025835898	ENSG00000175164	9	136149711	9:136149711	0.369877	1.01598e-12	7.9e-27	-0.027185	T	A	0.002533	555819	Eosinophil_count	SNEEP,GeneBased	ABO	protein_coding	386	GTEx	T	A	Eosinophil count	Heart	True	True	Inflammatory biomarkers
rs115478735	0.999315025835898	ENSG00000175164	9	136149711	9:136149711	0.459174	1.02683e-16	7.9e-27	-0.027185	T	A	0.002533	555819	Eosinophil_count	SNEEP,GeneBased	ABO	protein_coding	706	GTEx	T	A	Eosinophil count	Skeletal muscle	True	True	Inflammatory biomarkers
rs115478735	0.999315025835898	ENSG00000148290	9	136149711	9:136149711	-0.201834	1.08236e-07	7.9e-27	-0.027185	T	A	0.002533	555819	Eosinophil_count	SNEEP	SURF1	protein_coding	584	GTEx	T	A	Eosinophil count	Artery	True	True	Inflammatory biomarkers
rs115478735	0.999315025835898	ENSG00000175164	9	136149711	9:136149711	0.664438	1.28805e-08	7.9e-27	-0.027185	T	A	0.002533	555819	Eosinophil_count	SNEEP,GeneBased	ABO	protein_coding	208	GTEx	T	A	Eosinophil count	Liver	True	True	Inflammatory biomarkers
rs115478735	0.999315025835898	ENSG00000148290	9	136149711	9:136149711	-0.395989	3.07471e-13	7.9e-27	-0.027185	T	A	0.002533	555819	Eosinophil_count	SNEEP	SURF1	protein_coding	372	GTEx	T	A	Eosinophil count	Heart	True	True	Inflammatory biomarkers
rs115478735	0.999315025835898	ENSG00000148290	9	136149711	9:136149711	-0.285094	3.34488e-12	7.9e-27	-0.027185	T	A	0.002533	555819	Eosinophil_count	SNEEP	SURF1	protein_coding	469	GTEx	T	A	Eosinophil count	Adipose tissue	True	True	Inflammatory biomarkers
rs115478735	0.999315025835898	ENSG00000175164	9	136149711	9:136149711	0.385301	1.48681e-08	7.9e-27	-0.027185	T	A	0.002533	555819	Eosinophil_count	SNEEP,GeneBased	ABO	protein_coding	372	GTEx	T	A	Eosinophil count	Heart	True	True	Inflammatory biomarkers
rs115478735	0.999315025835898	ENSG00000175164	9	136149711	9:136149711	-0.737098	1.72723e-30	7.9e-27	-0.027185	T	A	0.002533	555819	Eosinophil_count	SNEEP,GeneBased	ABO	protein_coding	670	GTEx	T	A	Eosinophil count	Blood	True	True	Inflammatory biomarkers
rs115478735	0.999982974481355	ENSG00000175164	9	136149711	9:136149711	-0.737098	1.72723e-30	7.9e-27	-0.027185	T	A	0.002533	555819	Eosinophil_count	SNEEP,GeneBased	ABO	protein_coding	670	GTEx	T	A	Eosinophil count	Blood	True	True	Inflammatory biomarkers
rs115478735	0.999982974481355	ENSG00000148290	9	136149711	9:136149711	-0.256435	2.00084e-09	7.9e-27	-0.027185	T	A	0.002533	555819	Eosinophil_count	SNEEP	SURF1	protein_coding	706	GTEx	T	A	Eosinophil count	Skeletal muscle	True	True	Inflammatory biomarkers
rs115478735	0.999982974481355	ENSG00000175164	9	136149711	9:136149711	0.459174	1.02683e-16	7.9e-27	-0.027185	T	A	0.002533	555819	Eosinophil_count	SNEEP,GeneBased	ABO	protein_coding	706	GTEx	T	A	Eosinophil count	Skeletal muscle	True	True	Inflammatory biomarkers
rs115478735	0.999982974481355	ENSG00000148290	9	136149711	9:136149711	-0.285094	3.34488e-12	7.9e-27	-0.027185	T	A	0.002533	555819	Eosinophil_count	SNEEP	SURF1	protein_coding	469	GTEx	T	A	Eosinophil count	Adipose tissue	True	True	Inflammatory biomarkers
rs115478735	0.999982974481355	ENSG00000148290	9	136149711	9:136149711	-0.201834	1.08236e-07	7.9e-27	-0.027185	T	A	0.002533	555819	Eosinophil_count	SNEEP	SURF1	protein_coding	584	GTEx	T	A	Eosinophil count	Artery	True	True	Inflammatory biomarkers
rs115478735	0.999982974481355	ENSG00000175164	9	136149711	9:136149711	0.369877	1.01598e-12	7.9e-27	-0.027185	T	A	0.002533	555819	Eosinophil_count	SNEEP,GeneBased	ABO	protein_coding	386	GTEx	T	A	Eosinophil count	Heart	True	True	Inflammatory biomarkers
rs115478735	0.999982974481355	ENSG00000148290	9	136149711	9:136149711	-0.292517	3.35682e-11	7.9e-27	-0.027185	T	A	0.002533	555819	Eosinophil_count	SNEEP	SURF1	protein_coding	581	GTEx	T	A	Eosinophil count	Adipose tissue	True	True	Inflammatory biomarkers
rs115478735	0.999982974481355	ENSG00000175164	9	136149711	9:136149711	0.556795	3.00619e-23	7.9e-27	-0.027185	T	A	0.002533	555819	Eosinophil_count	SNEEP,GeneBased	ABO	protein_coding	469	GTEx	T	A	Eosinophil count	Adipose tissue	True	True	Inflammatory biomarkers
rs115478735	0.999982974481355	ENSG00000175164	9	136149711	9:136149711	0.531403	1.17522e-23	7.9e-27	-0.027185	T	A	0.002533	555819	Eosinophil_count	SNEEP,GeneBased	ABO	protein_coding	581	GTEx	T	A	Eosinophil count	Adipose tissue	True	True	Inflammatory biomarkers
rs115478735	0.999982974481355	ENSG00000175164	9	136149711	9:136149711	0.297349	2.00193e-07	7.9e-27	-0.027185	T	A	0.002533	555819	Eosinophil_count	SNEEP,GeneBased	ABO	protein_coding	213	GTEx	T	A	Eosinophil count	Artery	True	True	Inflammatory biomarkers
rs115478735	0.999982974481355	ENSG00000148290	9	136149711	9:136149711	-0.308639	1.15719e-08	7.9e-27	-0.027185	T	A	0.002533	555819	Eosinophil_count	SNEEP	SURF1	protein_coding	386	GTEx	T	A	Eosinophil count	Heart	True	True	Inflammatory biomarkers
rs115478735	0.999982974481355	ENSG00000175164	9	136149711	9:136149711	0.664438	1.28805e-08	7.9e-27	-0.027185	T	A	0.002533	555819	Eosinophil_count	SNEEP,GeneBased	ABO	protein_coding	208	GTEx	T	A	Eosinophil count	Liver	True	True	Inflammatory biomarkers
rs115478735	0.999982974481355	ENSG00000175164	9	136149711	9:136149711	0.2758	7.23664e-14	7.9e-27	-0.027185	T	A	0.002533	555819	Eosinophil_count	SNEEP,GeneBased	ABO	protein_coding	584	GTEx	T	A	Eosinophil count	Artery	True	True	Inflammatory biomarkers
rs115478735	0.999982974481355	ENSG00000148290	9	136149711	9:136149711	-0.395989	3.07471e-13	7.9e-27	-0.027185	T	A	0.002533	555819	Eosinophil_count	SNEEP	SURF1	protein_coding	372	GTEx	T	A	Eosinophil count	Heart	True	True	Inflammatory biomarkers
rs115478735	0.999982974481355	ENSG00000148297	9	136149711	9:136149711	0.0910867	4.68747e-05	7.9e-27	-0.027185	T	A	0.002533	555819	Eosinophil_count	SNEEP,GeneBased	MED22	protein_coding	670	GTEx	T	A	Eosinophil count	Blood	True	False	Inflammatory biomarkers
rs115478735	0.999982974481355	ENSG00000175164	9	136149711	9:136149711	0.385301	1.48681e-08	7.9e-27	-0.027185	T	A	0.002533	555819	Eosinophil_count	SNEEP,GeneBased	ABO	protein_coding	372	GTEx	T	A	Eosinophil count	Heart	True	True	Inflammatory biomarkers
rs115478735	0.999982974481355	ENSG00000175164	9	136149711	9:136149711	0.548868	3.65163e-07	7.9e-27	-0.027185	T	A	0.002533	555819	Eosinophil_count	SNEEP,GeneBased	ABO	protein_coding	227	GTEx	T	A	Eosinophil count	Spleen	True	True	Inflammatory biomarkers
rs115478735	0.999982974481355	ENSG00000148290	9	136149711	9:136149711	-0.0973935	2.76821e-06	7.9e-27	-0.027185	T	A	0.002533	555819	Eosinophil_count	SNEEP	SURF1	protein_coding	670	GTEx	T	A	Eosinophil count	Blood	True	True	Inflammatory biomarkers
rs7025162	1	ENSG00000148290	9	136166346	9:136166346	-0.258381	1.96251e-08	3.56e-08	0.012241	T	C	0.002219	583849	Eosinophil_count	SNEEP	SURF1	protein_coding	581	GTEx	C	T	Eosinophil count	Adipose tissue	True	True	Inflammatory biomarkers
rs7025162	1	ENSG00000148290	9	136166346	9:136166346	-0.0882181	3.52092e-05	3.56e-08	0.012241	T	C	0.002219	583849	Eosinophil_count	SNEEP	SURF1	protein_coding	670	GTEx	C	T	Eosinophil count	Blood	True	True	Inflammatory biomarkers
rs7025162	1	ENSG00000148296	9	136166346	9:136166346	0.159754	5.26044e-06	3.56e-08	0.012241	T	C	0.002219	583849	Eosinophil_count	SNEEP	SURF6	protein_coding	469	GTEx	C	T	Eosinophil count	Adipose tissue	True	False	Inflammatory biomarkers
rs7025162	1	ENSG00000148296	9	136166346	9:136166346	0.232862	2.92213e-06	3.56e-08	0.012241	T	C	0.002219	583849	Eosinophil_count	SNEEP	SURF6	protein_coding	372	GTEx	C	T	Eosinophil count	Heart	True	False	Inflammatory biomarkers
rs7025162	1	ENSG00000148296	9	136166346	9:136166346	0.207819	6.27885e-08	3.56e-08	0.012241	T	C	0.002219	583849	Eosinophil_count	SNEEP	SURF6	protein_coding	670	GTEx	C	T	Eosinophil count	Blood	True	False	Inflammatory biomarkers
rs7025162	1	ENSG00000148296	9	136166346	9:136166346	0.403554	1.20076e-06	3.56e-08	0.012241	T	C	0.002219	583849	Eosinophil_count	SNEEP	SURF6	protein_coding	227	GTEx	C	T	Eosinophil count	Spleen	True	False	Inflammatory biomarkers
rs7025162	1	ENSG00000148296	9	136166346	9:136166346	0.274724	1.30398e-09	3.56e-08	0.012241	T	C	0.002219	583849	Eosinophil_count	SNEEP	SURF6	protein_coding	581	GTEx	C	T	Eosinophil count	Adipose tissue	True	False	Inflammatory biomarkers
rs7025162	1	ENSG00000148296	9	136166346	9:136166346	0.204087	6.84412e-06	3.56e-08	0.012241	T	C	0.002219	583849	Eosinophil_count	SNEEP	SURF6	protein_coding	584	GTEx	C	T	Eosinophil count	Artery	True	False	Inflammatory biomarkers
rs7025162	1	ENSG00000148297	9	136166346	9:136166346	0.135536	2.5171e-09	3.56e-08	0.012241	T	C	0.002219	583849	Eosinophil_count	SNEEP,GeneBased	MED22	protein_coding	670	GTEx	C	T	Eosinophil count	Blood	True	False	Inflammatory biomarkers
rs558240	1	ENSG00000148290	9	136157133	9:136157133	-0.163593	9.98042e-07	2.75e-11	-0.01282	A	G	0.001924	582445	Eosinophil_count	SNEEP	SURF1	protein_coding	469	GTEx	A	G	Eosinophil count	Adipose tissue	True	True	Inflammatory biomarkers
rs558240	1	ENSG00000148290	9	136157133	9:136157133	-0.221108	4.45231e-06	2.75e-11	-0.01282	A	G	0.001924	582445	Eosinophil_count	SNEEP	SURF1	protein_coding	372	GTEx	A	G	Eosinophil count	Heart	True	True	Inflammatory biomarkers
rs558240	1	ENSG00000148290	9	136157133	9:136157133	-0.192515	9.99828e-08	2.75e-11	-0.01282	A	G	0.001924	582445	Eosinophil_count	SNEEP	SURF1	protein_coding	581	GTEx	A	G	Eosinophil count	Adipose tissue	True	True	Inflammatory biomarkers
rs558240	1	ENSG00000148296	9	136157133	9:136157133	0.144244	8.51802e-07	2.75e-11	-0.01282	A	G	0.001924	582445	Eosinophil_count	SNEEP	SURF6	protein_coding	670	GTEx	A	G	Eosinophil count	Blood	True	False	Inflammatory biomarkers
rs558240	1	ENSG00000148297	9	136157133	9:136157133	0.262934	3.94992e-05	2.75e-11	-0.01282	A	G	0.001924	582445	Eosinophil_count	SNEEP,GeneBased	MED22	protein_coding	227	GTEx	A	G	Eosinophil count	Spleen	True	False	Inflammatory biomarkers
rs558240	1	ENSG00000148297	9	136157133	9:136157133	0.100051	7.70944e-09	2.75e-11	-0.01282	A	G	0.001924	582445	Eosinophil_count	SNEEP,GeneBased	MED22	protein_coding	670	GTEx	A	G	Eosinophil count	Blood	True	False	Inflammatory biomarkers
rs558240	1	ENSG00000160323	9	136157133	9:136157133	-0.120213	6.82022e-05	2.75e-11	-0.01282	A	G	0.001924	582445	Eosinophil_count	GeneBased	ADAMTS13	protein_coding	584	GTEx	A	G	Eosinophil count	Artery	True	True	Inflammatory biomarkers
rs558240	1	ENSG00000175164	9	136157133	9:136157133	0.193429	1.59152e-05	2.75e-11	-0.01282	A	G	0.001924	582445	Eosinophil_count	SNEEP,GeneBased	ABO	protein_coding	581	GTEx	A	G	Eosinophil count	Adipose tissue	True	True	Inflammatory biomarkers
rs558240	1	ENSG00000175164	9	136157133	9:136157133	0.209819	9.26985e-06	2.75e-11	-0.01282	A	G	0.001924	582445	Eosinophil_count	SNEEP,GeneBased	ABO	protein_coding	469	GTEx	A	G	Eosinophil count	Adipose tissue	True	True	Inflammatory biomarkers
rs558240	1	ENSG00000175164	9	136157133	9:136157133	-0.322923	5.34666e-10	2.75e-11	-0.01282	A	G	0.001924	582445	Eosinophil_count	SNEEP,GeneBased	ABO	protein_coding	670	GTEx	A	G	Eosinophil count	Blood	True	True	Inflammatory biomarkers
rs115478735	0.999999438372997	ENSG00000148290	9	136149711	9:136149711	-0.292517	3.35682e-11	7.9e-27	-0.027185	T	A	0.002533	555819	Eosinophil_count	SNEEP	SURF1	protein_coding	581	GTEx	T	A	Eosinophil count	Adipose tissue	True	True	Inflammatory biomarkers
rs115478735	0.999999438372997	ENSG00000175164	9	136149711	9:136149711	0.531403	1.17522e-23	7.9e-27	-0.027185	T	A	0.002533	555819	Eosinophil_count	SNEEP,GeneBased	ABO	protein_coding	581	GTEx	T	A	Eosinophil count	Adipose tissue	True	True	Inflammatory biomarkers
rs115478735	0.999999438372997	ENSG00000148290	9	136149711	9:136149711	-0.285094	3.34488e-12	7.9e-27	-0.027185	T	A	0.002533	555819	Eosinophil_count	SNEEP	SURF1	protein_coding	469	GTEx	T	A	Eosinophil count	Adipose tissue	True	True	Inflammatory biomarkers
rs115478735	0.999999438372997	ENSG00000148290	9	136149711	9:136149711	-0.395989	3.07471e-13	7.9e-27	-0.027185	T	A	0.002533	555819	Eosinophil_count	SNEEP	SURF1	protein_coding	372	GTEx	T	A	Eosinophil count	Heart	True	True	Inflammatory biomarkers
rs115478735	0.999999438372997	ENSG00000148290	9	136149711	9:136149711	-0.308639	1.15719e-08	7.9e-27	-0.027185	T	A	0.002533	555819	Eosinophil_count	SNEEP	SURF1	protein_coding	386	GTEx	T	A	Eosinophil count	Heart	True	True	Inflammatory biomarkers
rs115478735	0.999999438372997	ENSG00000148297	9	136149711	9:136149711	0.0910867	4.68747e-05	7.9e-27	-0.027185	T	A	0.002533	555819	Eosinophil_count	SNEEP,GeneBased	MED22	protein_coding	670	GTEx	T	A	Eosinophil count	Blood	True	False	Inflammatory biomarkers
rs115478735	0.999999438372997	ENSG00000175164	9	136149711	9:136149711	0.369877	1.01598e-12	7.9e-27	-0.027185	T	A	0.002533	555819	Eosinophil_count	SNEEP,GeneBased	ABO	protein_coding	386	GTEx	T	A	Eosinophil count	Heart	True	True	Inflammatory biomarkers
rs115478735	0.999999438372997	ENSG00000175164	9	136149711	9:136149711	0.2758	7.23664e-14	7.9e-27	-0.027185	T	A	0.002533	555819	Eosinophil_count	SNEEP,GeneBased	ABO	protein_coding	584	GTEx	T	A	Eosinophil count	Artery	True	True	Inflammatory biomarkers
rs115478735	0.999999438372997	ENSG00000148290	9	136149711	9:136149711	-0.256435	2.00084e-09	7.9e-27	-0.027185	T	A	0.002533	555819	Eosinophil_count	SNEEP	SURF1	protein_coding	706	GTEx	T	A	Eosinophil count	Skeletal muscle	True	True	Inflammatory biomarkers
rs115478735	0.999999438372997	ENSG00000175164	9	136149711	9:136149711	0.297349	2.00193e-07	7.9e-27	-0.027185	T	A	0.002533	555819	Eosinophil_count	SNEEP,GeneBased	ABO	protein_coding	213	GTEx	T	A	Eosinophil count	Artery	True	True	Inflammatory biomarkers
rs115478735	0.999999438372997	ENSG00000175164	9	136149711	9:136149711	0.385301	1.48681e-08	7.9e-27	-0.027185	T	A	0.002533	555819	Eosinophil_count	SNEEP,GeneBased	ABO	protein_coding	372	GTEx	T	A	Eosinophil count	Heart	True	True	Inflammatory biomarkers
rs115478735	0.999999438372997	ENSG00000175164	9	136149711	9:136149711	-0.737098	1.72723e-30	7.9e-27	-0.027185	T	A	0.002533	555819	Eosinophil_count	SNEEP,GeneBased	ABO	protein_coding	670	GTEx	T	A	Eosinophil count	Blood	True	True	Inflammatory biomarkers
rs115478735	0.999999438372997	ENSG00000175164	9	136149711	9:136149711	0.664438	1.28805e-08	7.9e-27	-0.027185	T	A	0.002533	555819	Eosinophil_count	SNEEP,GeneBased	ABO	protein_coding	208	GTEx	T	A	Eosinophil count	Liver	True	True	Inflammatory biomarkers
rs115478735	0.999999438372997	ENSG00000175164	9	136149711	9:136149711	0.459174	1.02683e-16	7.9e-27	-0.027185	T	A	0.002533	555819	Eosinophil_count	SNEEP,GeneBased	ABO	protein_coding	706	GTEx	T	A	Eosinophil count	Skeletal muscle	True	True	Inflammatory biomarkers
rs115478735	0.999999438372997	ENSG00000175164	9	136149711	9:136149711	0.548868	3.65163e-07	7.9e-27	-0.027185	T	A	0.002533	555819	Eosinophil_count	SNEEP,GeneBased	ABO	protein_coding	227	GTEx	T	A	Eosinophil count	Spleen	True	True	Inflammatory biomarkers
rs115478735	0.999999438372997	ENSG00000175164	9	136149711	9:136149711	0.556795	3.00619e-23	7.9e-27	-0.027185	T	A	0.002533	555819	Eosinophil_count	SNEEP,GeneBased	ABO	protein_coding	469	GTEx	T	A	Eosinophil count	Adipose tissue	True	True	Inflammatory biomarkers
rs115478735	0.999999438372997	ENSG00000148290	9	136149711	9:136149711	-0.0973935	2.76821e-06	7.9e-27	-0.027185	T	A	0.002533	555819	Eosinophil_count	SNEEP	SURF1	protein_coding	670	GTEx	T	A	Eosinophil count	Blood	True	True	Inflammatory biomarkers
rs115478735	0.999999438372997	ENSG00000148290	9	136149711	9:136149711	-0.201834	1.08236e-07	7.9e-27	-0.027185	T	A	0.002533	555819	Eosinophil_count	SNEEP	SURF1	protein_coding	584	GTEx	T	A	Eosinophil count	Artery	True	True	Inflammatory biomarkers
rs566465	0.759873148263017	ENSG00000152253	2	169705104	2:169705104	-0.641717	3.53274e-39	1.25e-08	-0.01026	T	A	0.001801	582909	Eosinophil_count	GeneBased	SPC25	protein_coding	581	GTEx	T	A	Eosinophil count	Adipose tissue	True	False	Inflammatory biomarkers
rs566465	0.759873148263017	ENSG00000152253	2	169705104	2:169705104	-0.311343	3.92583e-11	1.25e-08	-0.01026	T	A	0.001801	582909	Eosinophil_count	GeneBased	SPC25	protein_coding	584	GTEx	T	A	Eosinophil count	Artery	True	False	Inflammatory biomarkers
rs566465	0.759873148263017	ENSG00000152253	2	169705104	2:169705104	-0.477174	1.87392e-21	1.25e-08	-0.01026	T	A	0.001801	582909	Eosinophil_count	GeneBased	SPC25	protein_coding	469	GTEx	T	A	Eosinophil count	Adipose tissue	True	False	Inflammatory biomarkers
rs566465	0.759873148263017	ENSG00000152253	2	169705104	2:169705104	-0.131004	2.98623e-05	1.25e-08	-0.01026	T	A	0.001801	582909	Eosinophil_count	GeneBased	SPC25	protein_coding	227	GTEx	T	A	Eosinophil count	Spleen	True	False	Inflammatory biomarkers
rs566465	0.759873148263017	ENSG00000152253	2	169705104	2:169705104	-0.582938	1.0203e-21	1.25e-08	-0.01026	T	A	0.001801	582909	Eosinophil_count	GeneBased	SPC25	protein_coding	372	GTEx	T	A	Eosinophil count	Heart	True	False	Inflammatory biomarkers
rs566465	0.759873148263017	ENSG00000152253	2	169705104	2:169705104	-0.570644	1.75192e-24	1.25e-08	-0.01026	T	A	0.001801	582909	Eosinophil_count	GeneBased	SPC25	protein_coding	386	GTEx	T	A	Eosinophil count	Heart	True	False	Inflammatory biomarkers
rs566465	0.759873148263017	ENSG00000152253	2	169705104	2:169705104	-0.372348	1.26549e-16	1.25e-08	-0.01026	T	A	0.001801	582909	Eosinophil_count	GeneBased	SPC25	protein_coding	706	GTEx	T	A	Eosinophil count	Skeletal muscle	True	False	Inflammatory biomarkers
rs487756	1	ENSG00000152253	2	169686559	2:169686559	0.53993	2.2409e-18	3.24e-08	0.010144	T	C	0.001834	582446	Eosinophil_count	GeneBased	SPC25	protein_coding	372	GTEx	T	C	Eosinophil count	Heart	True	False	Inflammatory biomarkers
rs487756	1	ENSG00000152253	2	169686559	2:169686559	0.453914	3.08877e-15	3.24e-08	0.010144	T	C	0.001834	582446	Eosinophil_count	GeneBased	SPC25	protein_coding	386	GTEx	T	C	Eosinophil count	Heart	True	False	Inflammatory biomarkers
rs487756	1	ENSG00000152253	2	169686559	2:169686559	0.44239	1.15203e-17	3.24e-08	0.010144	T	C	0.001834	582446	Eosinophil_count	GeneBased	SPC25	protein_coding	469	GTEx	T	C	Eosinophil count	Adipose tissue	True	False	Inflammatory biomarkers
rs487756	1	ENSG00000152253	2	169686559	2:169686559	0.343295	2.84559e-13	3.24e-08	0.010144	T	C	0.001834	582446	Eosinophil_count	GeneBased	SPC25	protein_coding	706	GTEx	T	C	Eosinophil count	Skeletal muscle	True	False	Inflammatory biomarkers
rs487756	1	ENSG00000152253	2	169686559	2:169686559	0.820208	1.68281e-06	3.24e-08	0.010144	T	C	0.001834	582446	Eosinophil_count	GeneBased	SPC25	protein_coding	73	GTEx	T	C	Eosinophil count	Kidney cortex	True	False	Inflammatory biomarkers
rs487756	1	ENSG00000152253	2	169686559	2:169686559	0.263594	1.03296e-07	3.24e-08	0.010144	T	C	0.001834	582446	Eosinophil_count	GeneBased	SPC25	protein_coding	584	GTEx	T	C	Eosinophil count	Artery	True	False	Inflammatory biomarkers
rs487756	1	ENSG00000152253	2	169686559	2:169686559	0.582098	1.292e-29	3.24e-08	0.010144	T	C	0.001834	582446	Eosinophil_count	GeneBased	SPC25	protein_coding	581	GTEx	T	C	Eosinophil count	Adipose tissue	True	False	Inflammatory biomarkers
rs78487399	1	ENSG00000115970	2	43809347	2:43809347	-0.191762	2.19173e-05	1.39e-08	-0.018781	C	G	0.003307	583847	Eosinophil_count	GeneBased	THADA	protein_coding	581	GTEx	C	G	Eosinophil count	Adipose tissue	True	False	Inflammatory biomarkers
rs78487399	1	ENSG00000138036	2	43809347	2:43809347	-0.554228	3.14711e-06	1.39e-08	-0.018781	C	G	0.003307	583847	Eosinophil_count	GeneBased	DYNC2LI1	protein_coding	227	GTEx	C	G	Eosinophil count	Spleen	True	True	Inflammatory biomarkers
rs78487399	1	ENSG00000138036	2	43809347	2:43809347	-0.210739	0.00015294	1.39e-08	-0.018781	C	G	0.003307	583847	Eosinophil_count	GeneBased	DYNC2LI1	protein_coding	706	GTEx	C	G	Eosinophil count	Skeletal muscle	True	True	Inflammatory biomarkers
rs78487399	1	ENSG00000152518	2	43809347	2:43809347	-0.156949	8.06995e-05	1.39e-08	-0.018781	C	G	0.003307	583847	Eosinophil_count	SNEEP,GeneBased	ZFP36L2	protein_coding	706	GTEx	C	G	Eosinophil count	Skeletal muscle	True	False	Inflammatory biomarkers
rs78487399	1	ENSG00000152518	2	43809347	2:43809347	-0.310474	4.67716e-07	1.39e-08	-0.018781	C	G	0.003307	583847	Eosinophil_count	SNEEP,GeneBased	ZFP36L2	protein_coding	581	GTEx	C	G	Eosinophil count	Adipose tissue	True	False	Inflammatory biomarkers
rs78487399	1	ENSG00000234936	2	43809347	2:43809347	0.502341	3.07929e-06	1.39e-08	-0.018781	C	G	0.003307	583847	Eosinophil_count	SNEEP	AC010883.5	lncRNA	227	GTEx	C	G	Eosinophil count	Spleen	False	True	Inflammatory biomarkers
rs34247383	1	ENSG00000152518	2	43532780	2:43532780	-0.172143	0.000112153	1.52e-08	-0.014528	C	A	0.002565	583844	Eosinophil_count	SNEEP,GeneBased	ZFP36L2	protein_coding	581	GTEx	C	A	Eosinophil count	Adipose tissue	True	False	Inflammatory biomarkers
rs34247383	1	ENSG00000152518	2	43532780	2:43532780	-0.15519	0.000191109	1.52e-08	-0.014528	C	A	0.002565	583844	Eosinophil_count	SNEEP,GeneBased	ZFP36L2	protein_coding	584	GTEx	C	A	Eosinophil count	Artery	True	False	Inflammatory biomarkers
rs34247383	1	ENSG00000234936	2	43532780	2:43532780	0.226745	7.40436e-05	1.52e-08	-0.014528	C	A	0.002565	583844	Eosinophil_count	SNEEP	AC010883.5	lncRNA	581	GTEx	C	A	Eosinophil count	Adipose tissue	False	True	Inflammatory biomarkers
rs9420589	0.999998689686783	ENSG00000152804	10	94450233	10:94450233	-0.132116	1.76447e-05	7.18e-47	-0.028146	T	G	0.001957	582905	Eosinophil_count	GeneBased	HHEX	protein_coding	387	GTEx	T	G	Eosinophil count	Artery	False	False	Inflammatory biomarkers
rs9420589	0.999998689686783	ENSG00000152804	10	94450233	10:94450233	-0.134779	0.000104022	7.18e-47	-0.028146	T	G	0.001957	582905	Eosinophil_count	GeneBased	HHEX	protein_coding	386	GTEx	T	G	Eosinophil count	Heart	False	False	Inflammatory biomarkers
rs9420589	0.999998689686783	ENSG00000152804	10	94450233	10:94450233	-0.120739	0.000169825	7.18e-47	-0.028146	T	G	0.001957	582905	Eosinophil_count	GeneBased	HHEX	protein_coding	706	GTEx	T	G	Eosinophil count	Skeletal muscle	False	False	Inflammatory biomarkers
rs9420589	0.999998689686783	ENSG00000152804	10	94450233	10:94450233	-0.103176	0.000259304	7.18e-47	-0.028146	T	G	0.001957	582905	Eosinophil_count	GeneBased	HHEX	protein_coding	581	GTEx	T	G	Eosinophil count	Adipose tissue	False	False	Inflammatory biomarkers
rs2497318	0.991706923373748	ENSG00000152804	10	94432000	10:94432000	-0.101679	0.000221501	6.98e-49	-0.028465	T	C	0.001936	582906	Eosinophil_count	GeneBased	HHEX	protein_coding	581	GTEx	T	C	Eosinophil count	Adipose tissue	False	False	Inflammatory biomarkers
rs2497318	0.991706923373748	ENSG00000152804	10	94432000	10:94432000	-0.123798	5.89937e-05	6.98e-49	-0.028465	T	C	0.001936	582906	Eosinophil_count	GeneBased	HHEX	protein_coding	387	GTEx	T	C	Eosinophil count	Artery	False	False	Inflammatory biomarkers
rs2497318	0.760699470555095	ENSG00000152804	10	94432000	10:94432000	-0.101679	0.000221501	6.98e-49	-0.028465	T	C	0.001936	582906	Eosinophil_count	GeneBased	HHEX	protein_coding	581	GTEx	T	C	Eosinophil count	Adipose tissue	False	False	Inflammatory biomarkers
rs2497318	0.760699470555095	ENSG00000152804	10	94432000	10:94432000	-0.123798	5.89937e-05	6.98e-49	-0.028465	T	C	0.001936	582906	Eosinophil_count	GeneBased	HHEX	protein_coding	387	GTEx	T	C	Eosinophil count	Artery	False	False	Inflammatory biomarkers
rs9420589	1	ENSG00000152804	10	94450233	10:94450233	-0.132116	1.76447e-05	7.18e-47	-0.028146	T	G	0.001957	582905	Eosinophil_count	GeneBased	HHEX	protein_coding	387	GTEx	T	G	Eosinophil count	Artery	False	False	Inflammatory biomarkers
rs9420589	1	ENSG00000152804	10	94450233	10:94450233	-0.134779	0.000104022	7.18e-47	-0.028146	T	G	0.001957	582905	Eosinophil_count	GeneBased	HHEX	protein_coding	386	GTEx	T	G	Eosinophil count	Heart	False	False	Inflammatory biomarkers
rs9420589	1	ENSG00000152804	10	94450233	10:94450233	-0.120739	0.000169825	7.18e-47	-0.028146	T	G	0.001957	582905	Eosinophil_count	GeneBased	HHEX	protein_coding	706	GTEx	T	G	Eosinophil count	Skeletal muscle	False	False	Inflammatory biomarkers
rs9420589	1	ENSG00000152804	10	94450233	10:94450233	-0.103176	0.000259304	7.18e-47	-0.028146	T	G	0.001957	582905	Eosinophil_count	GeneBased	HHEX	protein_coding	581	GTEx	T	G	Eosinophil count	Adipose tissue	False	False	Inflammatory biomarkers
rs56320921	1	ENSG00000153815	16	81512760	16:81512760	-0.127323	2.88986e-05	1.79e-11	-0.026155	T	C	0.003888	496955	Eosinophil_count	SNEEP	CMIP	protein_coding	670	GTEx	T	C	Eosinophil count	Blood	True	True	Inflammatory biomarkers
rs10883739	0.619655484844321	ENSG00000166275	10	104331986	10:104331986	0.176387	7.232e-07	1.96e-08	-0.010686	G	A	0.001901	552325	Eosinophil_count	GeneBased	BORCS7	protein_coding	581	GTEx	G	A	Eosinophil count	Adipose tissue	True	True	Inflammatory biomarkers
rs10883739	0.619655484844321	ENSG00000171206	10	104331986	10:104331986	-0.0914852	0.000427495	1.96e-08	-0.010686	G	A	0.001901	552325	Eosinophil_count	GeneBased	TRIM8	protein_coding	581	GTEx	G	A	Eosinophil count	Adipose tissue	True	True	Inflammatory biomarkers
rs10883739	0.619655484844321	ENSG00000107882	10	104331986	10:104331986	0.0917476	4.11671e-06	1.96e-08	-0.010686	G	A	0.001901	552325	Eosinophil_count	GeneBased	SUFU	protein_coding	670	GTEx	G	A	Eosinophil count	Blood	True	False	Inflammatory biomarkers
rs10883739	0.619655484844321	ENSG00000107882	10	104331986	10:104331986	0.0832652	0.000166504	1.96e-08	-0.010686	G	A	0.001901	552325	Eosinophil_count	GeneBased	SUFU	protein_coding	584	GTEx	G	A	Eosinophil count	Artery	True	False	Inflammatory biomarkers
rs10883739	0.619655484844321	ENSG00000214435	10	104331986	10:104331986	0.322413	2.20967e-06	1.96e-08	-0.010686	G	A	0.001901	552325	Eosinophil_count	GeneBased	AS3MT	protein_coding	387	GTEx	G	A	Eosinophil count	Artery	True	False	Inflammatory biomarkers
rs10883739	0.619655484844321	ENSG00000138175	10	104331986	10:104331986	-0.10213	0.000323461	1.96e-08	-0.010686	G	A	0.001901	552325	Eosinophil_count	SNEEP,GeneBased	ARL3	protein_coding	706	GTEx	G	A	Eosinophil count	Skeletal muscle	True	True	Inflammatory biomarkers
rs10883739	0.619655484844321	ENSG00000156398	10	104331986	10:104331986	-0.0909919	0.000453732	1.96e-08	-0.010686	G	A	0.001901	552325	Eosinophil_count	SNEEP,GeneBased	SFXN2	protein_coding	581	GTEx	G	A	Eosinophil count	Adipose tissue	True	False	Inflammatory biomarkers
rs10883739	0.619655484844321	ENSG00000156398	10	104331986	10:104331986	-0.12335	0.000101525	1.96e-08	-0.010686	G	A	0.001901	552325	Eosinophil_count	SNEEP,GeneBased	SFXN2	protein_coding	387	GTEx	G	A	Eosinophil count	Artery	True	False	Inflammatory biomarkers
rs10883739	0.619655484844321	ENSG00000166275	10	104331986	10:104331986	0.165625	0.000120161	1.96e-08	-0.010686	G	A	0.001901	552325	Eosinophil_count	GeneBased	BORCS7	protein_coding	387	GTEx	G	A	Eosinophil count	Artery	True	True	Inflammatory biomarkers
rs10883739	0.619655484844321	ENSG00000214435	10	104331986	10:104331986	0.233756	4.45735e-10	1.96e-08	-0.010686	G	A	0.001901	552325	Eosinophil_count	GeneBased	AS3MT	protein_coding	706	GTEx	G	A	Eosinophil count	Skeletal muscle	True	False	Inflammatory biomarkers
rs10883739	0.619655484844321	ENSG00000171206	10	104331986	10:104331986	-0.113266	8.84184e-05	1.96e-08	-0.010686	G	A	0.001901	552325	Eosinophil_count	GeneBased	TRIM8	protein_coding	469	GTEx	G	A	Eosinophil count	Adipose tissue	True	True	Inflammatory biomarkers
rs10883739	0.619655484844321	ENSG00000156398	10	104331986	10:104331986	-0.0961958	0.000277513	1.96e-08	-0.010686	G	A	0.001901	552325	Eosinophil_count	SNEEP,GeneBased	SFXN2	protein_coding	706	GTEx	G	A	Eosinophil count	Skeletal muscle	True	False	Inflammatory biomarkers
rs10883739	0.619655484844321	ENSG00000166275	10	104331986	10:104331986	0.176247	1.48255e-07	1.96e-08	-0.010686	G	A	0.001901	552325	Eosinophil_count	GeneBased	BORCS7	protein_coding	584	GTEx	G	A	Eosinophil count	Artery	True	True	Inflammatory biomarkers
rs10883739	0.619655484844321	ENSG00000171206	10	104331986	10:104331986	-0.154235	2.7539e-08	1.96e-08	-0.010686	G	A	0.001901	552325	Eosinophil_count	GeneBased	TRIM8	protein_coding	706	GTEx	G	A	Eosinophil count	Skeletal muscle	True	True	Inflammatory biomarkers
rs10883739	0.619655484844321	ENSG00000171206	10	104331986	10:104331986	-0.147752	3.6302e-06	1.96e-08	-0.010686	G	A	0.001901	552325	Eosinophil_count	GeneBased	TRIM8	protein_coding	387	GTEx	G	A	Eosinophil count	Artery	True	True	Inflammatory biomarkers
rs10883739	0.619655484844321	ENSG00000171206	10	104331986	10:104331986	-0.070877	9.00783e-07	1.96e-08	-0.010686	G	A	0.001901	552325	Eosinophil_count	GeneBased	TRIM8	protein_coding	670	GTEx	G	A	Eosinophil count	Blood	True	True	Inflammatory biomarkers
rs10883739	0.619655484844321	ENSG00000171206	10	104331986	10:104331986	-0.183321	5.33297e-07	1.96e-08	-0.010686	G	A	0.001901	552325	Eosinophil_count	GeneBased	TRIM8	protein_coding	386	GTEx	G	A	Eosinophil count	Heart	True	True	Inflammatory biomarkers
rs10883739	0.619655484844321	ENSG00000214435	10	104331986	10:104331986	0.303086	1.77784e-09	1.96e-08	-0.010686	G	A	0.001901	552325	Eosinophil_count	GeneBased	AS3MT	protein_coding	584	GTEx	G	A	Eosinophil count	Artery	True	False	Inflammatory biomarkers
rs10883739	0.619655484844321	ENSG00000214435	10	104331986	10:104331986	0.187144	0.000151469	1.96e-08	-0.010686	G	A	0.001901	552325	Eosinophil_count	GeneBased	AS3MT	protein_coding	581	GTEx	G	A	Eosinophil count	Adipose tissue	True	False	Inflammatory biomarkers
rs11594179	1	ENSG00000107882	10	104392580	10:104392580	-0.10347	1.70804e-05	1.95e-09	0.013792	T	C	0.002296	582449	Eosinophil_count	GeneBased	SUFU	protein_coding	670	GTEx	T	C	Eosinophil count	Blood	True	False	Inflammatory biomarkers
rs11594179	1	ENSG00000156398	10	104392580	10:104392580	0.125337	0.000143354	1.95e-09	0.013792	T	C	0.002296	582449	Eosinophil_count	SNEEP,GeneBased	SFXN2	protein_coding	706	GTEx	T	C	Eosinophil count	Skeletal muscle	True	False	Inflammatory biomarkers
rs11594179	1	ENSG00000156398	10	104392580	10:104392580	0.166377	0.000270388	1.95e-09	0.013792	T	C	0.002296	582449	Eosinophil_count	SNEEP,GeneBased	SFXN2	protein_coding	372	GTEx	T	C	Eosinophil count	Heart	True	False	Inflammatory biomarkers
rs11594179	1	ENSG00000156398	10	104392580	10:104392580	0.144113	0.000174269	1.95e-09	0.013792	T	C	0.002296	582449	Eosinophil_count	SNEEP,GeneBased	SFXN2	protein_coding	469	GTEx	T	C	Eosinophil count	Adipose tissue	True	False	Inflammatory biomarkers
rs12325727	1	ENSG00000159210	17	47028472	17:47028472	0.13414	4.67156e-05	2.18e-11	-0.01228	G	A	0.001833	583808	Eosinophil_count	GeneBased	SNF8	protein_coding	213	GTEx	G	A	Eosinophil count	Artery	True	True	Inflammatory biomarkers
rs12325727	1	ENSG00000159210	17	47028472	17:47028472	0.115457	2.95598e-08	2.18e-11	-0.01228	G	A	0.001833	583808	Eosinophil_count	GeneBased	SNF8	protein_coding	706	GTEx	G	A	Eosinophil count	Skeletal muscle	True	True	Inflammatory biomarkers
rs12325727	1	ENSG00000159210	17	47028472	17:47028472	0.0926622	2.92504e-06	2.18e-11	-0.01228	G	A	0.001833	583808	Eosinophil_count	GeneBased	SNF8	protein_coding	584	GTEx	G	A	Eosinophil count	Artery	True	True	Inflammatory biomarkers
rs12325727	1	ENSG00000159210	17	47028472	17:47028472	0.139284	4.36752e-08	2.18e-11	-0.01228	G	A	0.001833	583808	Eosinophil_count	GeneBased	SNF8	protein_coding	387	GTEx	G	A	Eosinophil count	Artery	True	True	Inflammatory biomarkers
rs12325727	1	ENSG00000170703	17	47028472	17:47028472	-0.163906	5.24883e-06	2.18e-11	-0.01228	G	A	0.001833	583808	Eosinophil_count	SNEEP,GeneBased	TTLL6	protein_coding	581	GTEx	G	A	Eosinophil count	Adipose tissue	True	True	Inflammatory biomarkers
rs12325727	1	ENSG00000173917	17	47028472	17:47028472	0.166442	0.000121421	2.18e-11	-0.01228	G	A	0.001833	583808	Eosinophil_count	GeneBased	HOXB2	protein_coding	706	GTEx	G	A	Eosinophil count	Skeletal muscle	True	False	Inflammatory biomarkers
rs75402164	0.995997037379545	ENSG00000143384	1	150996381	1:150996381	-0.0836797	3.14465e-05	7.37e-11	-0.014821	C	G	0.002274	583832	Eosinophil_count	SNEEP,GeneBased	MCL1	protein_coding	670	GTEx	C	G	Eosinophil count	Blood	True	True	Inflammatory biomarkers
rs75402164	0.995997037379545	ENSG00000143442	1	150996381	1:150996381	0.0811816	3.97062e-05	7.37e-11	-0.014821	C	G	0.002274	583832	Eosinophil_count	GeneBased	POGZ	protein_coding	584	GTEx	C	G	Eosinophil count	Artery	True	False	Inflammatory biomarkers
rs75402164	0.995997037379545	ENSG00000143387	1	150996381	1:150996381	-0.294435	4.9461e-05	7.37e-11	-0.014821	C	G	0.002274	583832	Eosinophil_count	GeneBased	CTSK	protein_coding	208	GTEx	C	G	Eosinophil count	Liver	True	True	Inflammatory biomarkers
rs75402164	0.995997037379545	ENSG00000143387	1	150996381	1:150996381	-0.130022	0.000213593	7.37e-11	-0.014821	C	G	0.002274	583832	Eosinophil_count	GeneBased	CTSK	protein_coding	670	GTEx	C	G	Eosinophil count	Blood	True	True	Inflammatory biomarkers
rs75402164	0.995997037379545	ENSG00000159352	1	150996381	1:150996381	0.0707288	0.00031052	7.37e-11	-0.014821	C	G	0.002274	583832	Eosinophil_count	SNEEP,GeneBased	PSMD4	protein_coding	584	GTEx	C	G	Eosinophil count	Artery	True	False	Inflammatory biomarkers
rs9411395	0.99848567824277	ENSG00000148290	9	136184782	9:136184782	0.119208	3.13585e-13	8.17e-13	-0.014375	G	A	0.002007	553249	Eosinophil_count	SNEEP	SURF1	protein_coding	670	GTEx	A	G	Eosinophil count	Blood	True	True	Inflammatory biomarkers
rs9411395	0.99848567824277	ENSG00000148290	9	136184782	9:136184782	0.300802	4.24256e-12	8.17e-13	-0.014375	G	A	0.002007	553249	Eosinophil_count	SNEEP	SURF1	protein_coding	386	GTEx	A	G	Eosinophil count	Heart	True	True	Inflammatory biomarkers
rs9411395	0.99848567824277	ENSG00000148290	9	136184782	9:136184782	0.225453	2.82062e-14	8.17e-13	-0.014375	G	A	0.002007	553249	Eosinophil_count	SNEEP	SURF1	protein_coding	584	GTEx	A	G	Eosinophil count	Artery	True	True	Inflammatory biomarkers
rs9411395	0.99848567824277	ENSG00000148290	9	136184782	9:136184782	0.322715	2.06782e-21	8.17e-13	-0.014375	G	A	0.002007	553249	Eosinophil_count	SNEEP	SURF1	protein_coding	581	GTEx	A	G	Eosinophil count	Adipose tissue	True	True	Inflammatory biomarkers
rs9411395	0.99848567824277	ENSG00000148290	9	136184782	9:136184782	0.30442	3.10303e-20	8.17e-13	-0.014375	G	A	0.002007	553249	Eosinophil_count	SNEEP	SURF1	protein_coding	706	GTEx	A	G	Eosinophil count	Skeletal muscle	True	True	Inflammatory biomarkers
rs9411395	0.99848567824277	ENSG00000148290	9	136184782	9:136184782	0.39481	1.10851e-20	8.17e-13	-0.014375	G	A	0.002007	553249	Eosinophil_count	SNEEP	SURF1	protein_coding	372	GTEx	A	G	Eosinophil count	Heart	True	True	Inflammatory biomarkers
rs9411395	0.99848567824277	ENSG00000160323	9	136184782	9:136184782	0.166103	3.87565e-07	8.17e-13	-0.014375	G	A	0.002007	553249	Eosinophil_count	GeneBased	ADAMTS13	protein_coding	581	GTEx	A	G	Eosinophil count	Adipose tissue	True	True	Inflammatory biomarkers
rs9411395	0.99848567824277	ENSG00000148290	9	136184782	9:136184782	0.265861	2.23244e-16	8.17e-13	-0.014375	G	A	0.002007	553249	Eosinophil_count	SNEEP	SURF1	protein_coding	469	GTEx	A	G	Eosinophil count	Adipose tissue	True	True	Inflammatory biomarkers
rs9411395	0.99848567824277	ENSG00000148297	9	136184782	9:136184782	-0.0941452	1.14546e-07	8.17e-13	-0.014375	G	A	0.002007	553249	Eosinophil_count	SNEEP,GeneBased	MED22	protein_coding	670	GTEx	A	G	Eosinophil count	Blood	True	False	Inflammatory biomarkers
rs9411395	0.99848567824277	ENSG00000160323	9	136184782	9:136184782	0.14661	1.7992e-06	8.17e-13	-0.014375	G	A	0.002007	553249	Eosinophil_count	GeneBased	ADAMTS13	protein_coding	584	GTEx	A	G	Eosinophil count	Artery	True	True	Inflammatory biomarkers
rs9411395	0.99848567824277	ENSG00000175164	9	136184782	9:136184782	0.325354	9.72629e-10	8.17e-13	-0.014375	G	A	0.002007	553249	Eosinophil_count	SNEEP,GeneBased	ABO	protein_coding	670	GTEx	A	G	Eosinophil count	Blood	True	True	Inflammatory biomarkers
rs9411395	0.99848567824277	ENSG00000148290	9	136184782	9:136184782	0.253311	9.28258e-09	8.17e-13	-0.014375	G	A	0.002007	553249	Eosinophil_count	SNEEP	SURF1	protein_coding	387	GTEx	A	G	Eosinophil count	Artery	True	True	Inflammatory biomarkers
rs9411395	0.99848567824277	ENSG00000160323	9	136184782	9:136184782	0.192499	4.78328e-07	8.17e-13	-0.014375	G	A	0.002007	553249	Eosinophil_count	GeneBased	ADAMTS13	protein_coding	387	GTEx	A	G	Eosinophil count	Artery	True	True	Inflammatory biomarkers
rs9411395	1	ENSG00000148290	9	136184782	9:136184782	0.300802	4.24256e-12	8.17e-13	-0.014375	G	A	0.002007	553249	Eosinophil_count	SNEEP	SURF1	protein_coding	386	GTEx	A	G	Eosinophil count	Heart	True	True	Inflammatory biomarkers
rs9411395	1	ENSG00000148290	9	136184782	9:136184782	0.265861	2.23244e-16	8.17e-13	-0.014375	G	A	0.002007	553249	Eosinophil_count	SNEEP	SURF1	protein_coding	469	GTEx	A	G	Eosinophil count	Adipose tissue	True	True	Inflammatory biomarkers
rs9411395	1	ENSG00000148290	9	136184782	9:136184782	0.119208	3.13585e-13	8.17e-13	-0.014375	G	A	0.002007	553249	Eosinophil_count	SNEEP	SURF1	protein_coding	670	GTEx	A	G	Eosinophil count	Blood	True	True	Inflammatory biomarkers
rs9411395	1	ENSG00000148290	9	136184782	9:136184782	0.39481	1.10851e-20	8.17e-13	-0.014375	G	A	0.002007	553249	Eosinophil_count	SNEEP	SURF1	protein_coding	372	GTEx	A	G	Eosinophil count	Heart	True	True	Inflammatory biomarkers
rs9411395	1	ENSG00000148290	9	136184782	9:136184782	0.322715	2.06782e-21	8.17e-13	-0.014375	G	A	0.002007	553249	Eosinophil_count	SNEEP	SURF1	protein_coding	581	GTEx	A	G	Eosinophil count	Adipose tissue	True	True	Inflammatory biomarkers
rs9411395	1	ENSG00000148290	9	136184782	9:136184782	0.253311	9.28258e-09	8.17e-13	-0.014375	G	A	0.002007	553249	Eosinophil_count	SNEEP	SURF1	protein_coding	387	GTEx	A	G	Eosinophil count	Artery	True	True	Inflammatory biomarkers
rs9411395	1	ENSG00000148290	9	136184782	9:136184782	0.225453	2.82062e-14	8.17e-13	-0.014375	G	A	0.002007	553249	Eosinophil_count	SNEEP	SURF1	protein_coding	584	GTEx	A	G	Eosinophil count	Artery	True	True	Inflammatory biomarkers
rs9411395	1	ENSG00000148290	9	136184782	9:136184782	0.30442	3.10303e-20	8.17e-13	-0.014375	G	A	0.002007	553249	Eosinophil_count	SNEEP	SURF1	protein_coding	706	GTEx	A	G	Eosinophil count	Skeletal muscle	True	True	Inflammatory biomarkers
rs9411395	1	ENSG00000148297	9	136184782	9:136184782	-0.0941452	1.14546e-07	8.17e-13	-0.014375	G	A	0.002007	553249	Eosinophil_count	SNEEP,GeneBased	MED22	protein_coding	670	GTEx	A	G	Eosinophil count	Blood	True	False	Inflammatory biomarkers
rs9411395	1	ENSG00000160323	9	136184782	9:136184782	0.14661	1.7992e-06	8.17e-13	-0.014375	G	A	0.002007	553249	Eosinophil_count	GeneBased	ADAMTS13	protein_coding	584	GTEx	A	G	Eosinophil count	Artery	True	True	Inflammatory biomarkers
rs9411395	1	ENSG00000160323	9	136184782	9:136184782	0.166103	3.87565e-07	8.17e-13	-0.014375	G	A	0.002007	553249	Eosinophil_count	GeneBased	ADAMTS13	protein_coding	581	GTEx	A	G	Eosinophil count	Adipose tissue	True	True	Inflammatory biomarkers
rs9411395	1	ENSG00000160323	9	136184782	9:136184782	0.192499	4.78328e-07	8.17e-13	-0.014375	G	A	0.002007	553249	Eosinophil_count	GeneBased	ADAMTS13	protein_coding	387	GTEx	A	G	Eosinophil count	Artery	True	True	Inflammatory biomarkers
rs9411395	1	ENSG00000175164	9	136184782	9:136184782	0.325354	9.72629e-10	8.17e-13	-0.014375	G	A	0.002007	553249	Eosinophil_count	SNEEP,GeneBased	ABO	protein_coding	670	GTEx	A	G	Eosinophil count	Blood	True	True	Inflammatory biomarkers
rs9411395	1	ENSG00000148290	9	136184782	9:136184782	0.300802	4.24256e-12	8.17e-13	-0.014375	G	A	0.002007	553249	Eosinophil_count	SNEEP	SURF1	protein_coding	386	GTEx	A	G	Eosinophil count	Heart	True	True	Inflammatory biomarkers
rs9411395	1	ENSG00000148290	9	136184782	9:136184782	0.265861	2.23244e-16	8.17e-13	-0.014375	G	A	0.002007	553249	Eosinophil_count	SNEEP	SURF1	protein_coding	469	GTEx	A	G	Eosinophil count	Adipose tissue	True	True	Inflammatory biomarkers
rs9411395	1	ENSG00000148290	9	136184782	9:136184782	0.119208	3.13585e-13	8.17e-13	-0.014375	G	A	0.002007	553249	Eosinophil_count	SNEEP	SURF1	protein_coding	670	GTEx	A	G	Eosinophil count	Blood	True	True	Inflammatory biomarkers
