## Supplementary material for "Cell type-specific epigenetic regulatory circuitry of coronary artery disease loci": Supp.Table11-PheWAS_eQTL_Colocalization.csv (part 9 of 79)

SNP	SNP.PP.H4	gene_ensembl	chr	position_hg19	chr_bp_position_hg19	beta_eQTL	p_value_eQTL	p_value_GWAS	beta_GWAS	Effect_Allele_GWAS	Other_Allele_GWAS	SE_GWAS	Sample_size_GWAS	Trait	test	Gene_name	Biotype	Sample_size_eQTL	Study	Effect_Allele_eQTL	Other_Allele_eQTL	Trait_labels	Tissue_labels	Conserved.in.mouse	known_CAD_gene	Trait_merged_groups
rs9411395	1	ENSG00000148290	9	136184782	9:136184782	0.39481	1.10851e-20	8.17e-13	-0.014375	G	A	0.002007	553249	Eosinophil_count	SNEEP	SURF1	protein_coding	372	GTEx	A	G	Eosinophil count	Heart	True	True	Inflammatory biomarkers
rs9411395	1	ENSG00000148290	9	136184782	9:136184782	0.322715	2.06782e-21	8.17e-13	-0.014375	G	A	0.002007	553249	Eosinophil_count	SNEEP	SURF1	protein_coding	581	GTEx	A	G	Eosinophil count	Adipose tissue	True	True	Inflammatory biomarkers
rs9411395	1	ENSG00000148290	9	136184782	9:136184782	0.253311	9.28258e-09	8.17e-13	-0.014375	G	A	0.002007	553249	Eosinophil_count	SNEEP	SURF1	protein_coding	387	GTEx	A	G	Eosinophil count	Artery	True	True	Inflammatory biomarkers
rs9411395	1	ENSG00000148290	9	136184782	9:136184782	0.225453	2.82062e-14	8.17e-13	-0.014375	G	A	0.002007	553249	Eosinophil_count	SNEEP	SURF1	protein_coding	584	GTEx	A	G	Eosinophil count	Artery	True	True	Inflammatory biomarkers
rs9411395	1	ENSG00000148290	9	136184782	9:136184782	0.30442	3.10303e-20	8.17e-13	-0.014375	G	A	0.002007	553249	Eosinophil_count	SNEEP	SURF1	protein_coding	706	GTEx	A	G	Eosinophil count	Skeletal muscle	True	True	Inflammatory biomarkers
rs9411395	1	ENSG00000148297	9	136184782	9:136184782	-0.0941452	1.14546e-07	8.17e-13	-0.014375	G	A	0.002007	553249	Eosinophil_count	SNEEP,GeneBased	MED22	protein_coding	670	GTEx	A	G	Eosinophil count	Blood	True	False	Inflammatory biomarkers
rs9411395	1	ENSG00000160323	9	136184782	9:136184782	0.14661	1.7992e-06	8.17e-13	-0.014375	G	A	0.002007	553249	Eosinophil_count	GeneBased	ADAMTS13	protein_coding	584	GTEx	A	G	Eosinophil count	Artery	True	True	Inflammatory biomarkers
rs9411395	1	ENSG00000160323	9	136184782	9:136184782	0.166103	3.87565e-07	8.17e-13	-0.014375	G	A	0.002007	553249	Eosinophil_count	GeneBased	ADAMTS13	protein_coding	581	GTEx	A	G	Eosinophil count	Adipose tissue	True	True	Inflammatory biomarkers
rs9411395	1	ENSG00000160323	9	136184782	9:136184782	0.192499	4.78328e-07	8.17e-13	-0.014375	G	A	0.002007	553249	Eosinophil_count	GeneBased	ADAMTS13	protein_coding	387	GTEx	A	G	Eosinophil count	Artery	True	True	Inflammatory biomarkers
rs9411395	1	ENSG00000175164	9	136184782	9:136184782	0.325354	9.72629e-10	8.17e-13	-0.014375	G	A	0.002007	553249	Eosinophil_count	SNEEP,GeneBased	ABO	protein_coding	670	GTEx	A	G	Eosinophil count	Blood	True	True	Inflammatory biomarkers
rs11244061	0.983867584410051	ENSG00000148290	9	136153981	9:136153981	-0.359628	5.40074e-13	2.98e-18	-0.026945	T	C	0.003091	497385	Eosinophil_count	SNEEP	SURF1	protein_coding	706	GTEx	T	C	Eosinophil count	Skeletal muscle	True	True	Inflammatory biomarkers
rs11244061	0.983867584410051	ENSG00000175164	9	136153981	9:136153981	0.525263	8.86021e-15	2.98e-18	-0.026945	T	C	0.003091	497385	Eosinophil_count	SNEEP,GeneBased	ABO	protein_coding	469	GTEx	T	C	Eosinophil count	Adipose tissue	True	True	Inflammatory biomarkers
rs11244061	0.983867584410051	ENSG00000148290	9	136153981	9:136153981	-0.324728	1.63977e-06	2.98e-18	-0.026945	T	C	0.003091	497385	Eosinophil_count	SNEEP	SURF1	protein_coding	387	GTEx	T	C	Eosinophil count	Artery	True	True	Inflammatory biomarkers
rs11244061	0.983867584410051	ENSG00000148290	9	136153981	9:136153981	-0.37315	7.47627e-06	2.98e-18	-0.026945	T	C	0.003091	497385	Eosinophil_count	SNEEP	SURF1	protein_coding	213	GTEx	T	C	Eosinophil count	Artery	True	True	Inflammatory biomarkers
rs11244061	0.983867584410051	ENSG00000148290	9	136153981	9:136153981	-0.324541	3.07397e-05	2.98e-18	-0.026945	T	C	0.003091	497385	Eosinophil_count	SNEEP	SURF1	protein_coding	227	GTEx	T	C	Eosinophil count	Spleen	True	True	Inflammatory biomarkers
rs11244061	0.983867584410051	ENSG00000148290	9	136153981	9:136153981	-0.443036	4.93331e-13	2.98e-18	-0.026945	T	C	0.003091	497385	Eosinophil_count	SNEEP	SURF1	protein_coding	386	GTEx	T	C	Eosinophil count	Heart	True	True	Inflammatory biomarkers
rs11244061	0.983867584410051	ENSG00000175164	9	136153981	9:136153981	0.451499	9.11582e-13	2.98e-18	-0.026945	T	C	0.003091	497385	Eosinophil_count	SNEEP,GeneBased	ABO	protein_coding	581	GTEx	T	C	Eosinophil count	Adipose tissue	True	True	Inflammatory biomarkers
rs11244061	0.983867584410051	ENSG00000148290	9	136153981	9:136153981	-0.484692	9.0531e-15	2.98e-18	-0.026945	T	C	0.003091	497385	Eosinophil_count	SNEEP	SURF1	protein_coding	372	GTEx	T	C	Eosinophil count	Heart	True	True	Inflammatory biomarkers
rs11244061	0.983867584410051	ENSG00000175164	9	136153981	9:136153981	0.218035	5.16009e-07	2.98e-18	-0.026945	T	C	0.003091	497385	Eosinophil_count	SNEEP,GeneBased	ABO	protein_coding	584	GTEx	T	C	Eosinophil count	Artery	True	True	Inflammatory biomarkers
rs11244061	0.983867584410051	ENSG00000148290	9	136153981	9:136153981	-0.131915	3.24947e-08	2.98e-18	-0.026945	T	C	0.003091	497385	Eosinophil_count	SNEEP	SURF1	protein_coding	670	GTEx	T	C	Eosinophil count	Blood	True	True	Inflammatory biomarkers
rs11244061	0.983867584410051	ENSG00000175164	9	136153981	9:136153981	0.394598	1.92402e-09	2.98e-18	-0.026945	T	C	0.003091	497385	Eosinophil_count	SNEEP,GeneBased	ABO	protein_coding	706	GTEx	T	C	Eosinophil count	Skeletal muscle	True	True	Inflammatory biomarkers
rs11244061	0.983867584410051	ENSG00000148290	9	136153981	9:136153981	-0.449885	5.32683e-19	2.98e-18	-0.026945	T	C	0.003091	497385	Eosinophil_count	SNEEP	SURF1	protein_coding	581	GTEx	T	C	Eosinophil count	Adipose tissue	True	True	Inflammatory biomarkers
rs11244061	0.983867584410051	ENSG00000148296	9	136153981	9:136153981	0.205037	2.24593e-06	2.98e-18	-0.026945	T	C	0.003091	497385	Eosinophil_count	SNEEP	SURF6	protein_coding	670	GTEx	T	C	Eosinophil count	Blood	True	False	Inflammatory biomarkers
rs11244061	0.983867584410051	ENSG00000148290	9	136153981	9:136153981	-0.337682	2.79119e-12	2.98e-18	-0.026945	T	C	0.003091	497385	Eosinophil_count	SNEEP	SURF1	protein_coding	469	GTEx	T	C	Eosinophil count	Adipose tissue	True	True	Inflammatory biomarkers
rs11244061	0.983867584410051	ENSG00000175164	9	136153981	9:136153981	0.693739	1.3169e-06	2.98e-18	-0.026945	T	C	0.003091	497385	Eosinophil_count	SNEEP,GeneBased	ABO	protein_coding	208	GTEx	T	C	Eosinophil count	Liver	True	True	Inflammatory biomarkers
rs11244061	0.983867584410051	ENSG00000175164	9	136153981	9:136153981	0.356983	3.51863e-09	2.98e-18	-0.026945	T	C	0.003091	497385	Eosinophil_count	SNEEP,GeneBased	ABO	protein_coding	386	GTEx	T	C	Eosinophil count	Heart	True	True	Inflammatory biomarkers
rs11244061	0.983867584410051	ENSG00000175164	9	136153981	9:136153981	-0.663365	1.89231e-18	2.98e-18	-0.026945	T	C	0.003091	497385	Eosinophil_count	SNEEP,GeneBased	ABO	protein_coding	670	GTEx	T	C	Eosinophil count	Blood	True	True	Inflammatory biomarkers
rs11244061	0.983867584410051	ENSG00000160325	9	136153981	9:136153981	-0.171173	2.61852e-06	2.98e-18	-0.026945	T	C	0.003091	497385	Eosinophil_count	GeneBased	CACFD1	protein_coding	670	GTEx	T	C	Eosinophil count	Blood	True	True	Inflammatory biomarkers
rs11244061	0.983867584410051	ENSG00000175164	9	136153981	9:136153981	0.335034	2.62495e-05	2.98e-18	-0.026945	T	C	0.003091	497385	Eosinophil_count	SNEEP,GeneBased	ABO	protein_coding	372	GTEx	T	C	Eosinophil count	Heart	True	True	Inflammatory biomarkers
rs11244061	0.983867584410051	ENSG00000148290	9	136153981	9:136153981	-0.286453	6.19962e-11	2.98e-18	-0.026945	T	C	0.003091	497385	Eosinophil_count	SNEEP	SURF1	protein_coding	584	GTEx	T	C	Eosinophil count	Artery	True	True	Inflammatory biomarkers
rs11244061	0.983867584410051	ENSG00000148297	9	136153981	9:136153981	0.138106	7.3641e-08	2.98e-18	-0.026945	T	C	0.003091	497385	Eosinophil_count	SNEEP,GeneBased	MED22	protein_coding	670	GTEx	T	C	Eosinophil count	Blood	True	False	Inflammatory biomarkers
rs10781543	0.916546975048684	ENSG00000213221	9	139328369	9:139328369	-0.302855	7.89992e-09	9.33e-14	0.013931	C	T	0.001868	583822	Eosinophil_count	GeneBased	DNLZ	protein_coding	386	GTEx	C	T	Eosinophil count	Heart	True	False	Inflammatory biomarkers
rs10781543	0.916546975048684	ENSG00000160360	9	139328369	9:139328369	-0.153143	3.0147e-05	9.33e-14	0.013931	C	T	0.001868	583822	Eosinophil_count	GeneBased	GPSM1	protein_coding	386	GTEx	C	T	Eosinophil count	Heart	True	True	Inflammatory biomarkers
rs10781543	0.916546975048684	ENSG00000213221	9	139328369	9:139328369	-0.268311	2.93754e-11	9.33e-14	0.013931	C	T	0.001868	583822	Eosinophil_count	GeneBased	DNLZ	protein_coding	581	GTEx	C	T	Eosinophil count	Adipose tissue	True	False	Inflammatory biomarkers
rs10781543	0.916546975048684	ENSG00000213221	9	139328369	9:139328369	-0.32815	2.47004e-08	9.33e-14	0.013931	C	T	0.001868	583822	Eosinophil_count	GeneBased	DNLZ	protein_coding	372	GTEx	C	T	Eosinophil count	Heart	True	False	Inflammatory biomarkers
rs10781543	0.916546975048684	ENSG00000213221	9	139328369	9:139328369	-0.256268	3.57585e-12	9.33e-14	0.013931	C	T	0.001868	583822	Eosinophil_count	GeneBased	DNLZ	protein_coding	706	GTEx	C	T	Eosinophil count	Skeletal muscle	True	False	Inflammatory biomarkers
rs10781543	0.916546975048684	ENSG00000213221	9	139328369	9:139328369	-0.208992	1.09189e-10	9.33e-14	0.013931	C	T	0.001868	583822	Eosinophil_count	GeneBased	DNLZ	protein_coding	584	GTEx	C	T	Eosinophil count	Artery	True	False	Inflammatory biomarkers
rs10781543	0.916546975048684	ENSG00000213221	9	139328369	9:139328369	-0.251066	7.67978e-07	9.33e-14	0.013931	C	T	0.001868	583822	Eosinophil_count	GeneBased	DNLZ	protein_coding	387	GTEx	C	T	Eosinophil count	Artery	True	False	Inflammatory biomarkers
rs10781543	0.916546975048684	ENSG00000213221	9	139328369	9:139328369	-0.20853	9.88068e-08	9.33e-14	0.013931	C	T	0.001868	583822	Eosinophil_count	GeneBased	DNLZ	protein_coding	670	GTEx	C	T	Eosinophil count	Blood	True	False	Inflammatory biomarkers
rs10781543	0.916546975048684	ENSG00000160360	9	139328369	9:139328369	-0.139442	1.83507e-05	9.33e-14	0.013931	C	T	0.001868	583822	Eosinophil_count	GeneBased	GPSM1	protein_coding	372	GTEx	C	T	Eosinophil count	Heart	True	True	Inflammatory biomarkers
rs10781543	0.916546975048684	ENSG00000213221	9	139328369	9:139328369	-0.207898	1.08312e-07	9.33e-14	0.013931	C	T	0.001868	583822	Eosinophil_count	GeneBased	DNLZ	protein_coding	469	GTEx	C	T	Eosinophil count	Adipose tissue	True	False	Inflammatory biomarkers
rs10448340	0.999988899496813	ENSG00000160360	9	139320069	9:139320069	-0.120988	5.51951e-05	6.43e-15	0.015404	G	T	0.001975	583843	Eosinophil_count	GeneBased	GPSM1	protein_coding	706	GTEx	G	T	Eosinophil count	Skeletal muscle	True	True	Inflammatory biomarkers
rs10747031	1	ENSG00000160360	9	139286844	9:139286844	0.113812	5.76413e-05	1.85e-14	0.015416	C	G	0.002011	583847	Eosinophil_count	GeneBased	GPSM1	protein_coding	670	GTEx	C	G	Eosinophil count	Blood	True	True	Inflammatory biomarkers
rs10747031	1	ENSG00000213221	9	139286844	9:139286844	-0.204678	3.28854e-07	1.85e-14	0.015416	C	G	0.002011	583847	Eosinophil_count	GeneBased	DNLZ	protein_coding	469	GTEx	C	G	Eosinophil count	Adipose tissue	True	False	Inflammatory biomarkers
rs10747031	1	ENSG00000213221	9	139286844	9:139286844	-0.238872	4.57006e-10	1.85e-14	0.015416	C	G	0.002011	583847	Eosinophil_count	GeneBased	DNLZ	protein_coding	581	GTEx	C	G	Eosinophil count	Adipose tissue	True	False	Inflammatory biomarkers
rs10747031	1	ENSG00000213221	9	139286844	9:139286844	-0.278543	4.69693e-09	1.85e-14	0.015416	C	G	0.002011	583847	Eosinophil_count	GeneBased	DNLZ	protein_coding	387	GTEx	C	G	Eosinophil count	Artery	True	False	Inflammatory biomarkers
rs10747031	1	ENSG00000213221	9	139286844	9:139286844	-0.237024	3.63312e-06	1.85e-14	0.015416	C	G	0.002011	583847	Eosinophil_count	GeneBased	DNLZ	protein_coding	386	GTEx	C	G	Eosinophil count	Heart	True	False	Inflammatory biomarkers
rs10747031	1	ENSG00000213221	9	139286844	9:139286844	-0.269835	2.22334e-18	1.85e-14	0.015416	C	G	0.002011	583847	Eosinophil_count	GeneBased	DNLZ	protein_coding	584	GTEx	C	G	Eosinophil count	Artery	True	False	Inflammatory biomarkers
rs10747031	1	ENSG00000213221	9	139286844	9:139286844	-0.345781	4.04999e-10	1.85e-14	0.015416	C	G	0.002011	583847	Eosinophil_count	GeneBased	DNLZ	protein_coding	372	GTEx	C	G	Eosinophil count	Heart	True	False	Inflammatory biomarkers
rs10747031	1	ENSG00000213221	9	139286844	9:139286844	-0.290221	3.441e-16	1.85e-14	0.015416	C	G	0.002011	583847	Eosinophil_count	GeneBased	DNLZ	protein_coding	706	GTEx	C	G	Eosinophil count	Skeletal muscle	True	False	Inflammatory biomarkers
rs10747031	1	ENSG00000213221	9	139286844	9:139286844	-0.247922	2.36554e-11	1.85e-14	0.015416	C	G	0.002011	583847	Eosinophil_count	GeneBased	DNLZ	protein_coding	670	GTEx	C	G	Eosinophil count	Blood	True	False	Inflammatory biomarkers
rs3812584	1	ENSG00000160360	9	139312719	9:139312719	-0.139365	2.04032e-05	1.92e-08	0.010212	C	T	0.001816	582716	Eosinophil_count	GeneBased	GPSM1	protein_coding	387	GTEx	C	T	Eosinophil count	Artery	True	True	Inflammatory biomarkers
rs3812584	1	ENSG00000160360	9	139312719	9:139312719	-0.0890466	3.72254e-05	1.92e-08	0.010212	C	T	0.001816	582716	Eosinophil_count	GeneBased	GPSM1	protein_coding	581	GTEx	C	T	Eosinophil count	Adipose tissue	True	True	Inflammatory biomarkers
rs3812584	1	ENSG00000160360	9	139312719	9:139312719	-0.163306	1.23746e-05	1.92e-08	0.010212	C	T	0.001816	582716	Eosinophil_count	GeneBased	GPSM1	protein_coding	386	GTEx	C	T	Eosinophil count	Heart	True	True	Inflammatory biomarkers
rs3812584	1	ENSG00000160360	9	139312719	9:139312719	-0.136965	1.35701e-06	1.92e-08	0.010212	C	T	0.001816	582716	Eosinophil_count	GeneBased	GPSM1	protein_coding	706	GTEx	C	T	Eosinophil count	Skeletal muscle	True	True	Inflammatory biomarkers
rs3812584	1	ENSG00000160360	9	139312719	9:139312719	-0.139365	2.04032e-05	1.92e-08	0.010212	C	T	0.001816	582716	Eosinophil_count	GeneBased	GPSM1	protein_coding	387	GTEx	C	T	Eosinophil count	Artery	True	True	Inflammatory biomarkers
rs3812584	1	ENSG00000160360	9	139312719	9:139312719	-0.0890466	3.72254e-05	1.92e-08	0.010212	C	T	0.001816	582716	Eosinophil_count	GeneBased	GPSM1	protein_coding	581	GTEx	C	T	Eosinophil count	Adipose tissue	True	True	Inflammatory biomarkers
rs3812584	1	ENSG00000160360	9	139312719	9:139312719	-0.163306	1.23746e-05	1.92e-08	0.010212	C	T	0.001816	582716	Eosinophil_count	GeneBased	GPSM1	protein_coding	386	GTEx	C	T	Eosinophil count	Heart	True	True	Inflammatory biomarkers
rs3812584	1	ENSG00000160360	9	139312719	9:139312719	-0.136965	1.35701e-06	1.92e-08	0.010212	C	T	0.001816	582716	Eosinophil_count	GeneBased	GPSM1	protein_coding	706	GTEx	C	T	Eosinophil count	Skeletal muscle	True	True	Inflammatory biomarkers
rs9303283	0.990099943807633	ENSG00000161395	17	38192633	17:38192633	-0.171586	4.68842e-05	1.98e-17	-0.015551	T	C	0.001829	582906	Eosinophil_count	SNEEP,GeneBased	PGAP3	protein_coding	208	GTEx	T	C	Eosinophil count	Liver	True	True	Inflammatory biomarkers
rs9914516	0.999999855511429	ENSG00000161395	17	37946125	17:37946125	-0.247302	0.000103123	1.2e-34	-0.062983	T	C	0.005127	494847	Eosinophil_count	SNEEP,GeneBased	PGAP3	protein_coding	469	GTEx	T	C	Eosinophil count	Adipose tissue	True	True	Inflammatory biomarkers
rs111469562	0.99999999905819	ENSG00000161395	17	37982697	17:37982697	-0.247305	0.000209905	7.83e-38	-0.069758	C	T	0.005423	496959	Eosinophil_count	SNEEP,GeneBased	PGAP3	protein_coding	581	GTEx	C	T	Eosinophil count	Adipose tissue	True	True	Inflammatory biomarkers
rs138641382	0.90699458312143	ENSG00000161395	17	37581422	17:37581422	-0.233995	9.5991e-05	2.28e-09	-0.047879	A	G	0.008005	490343	Eosinophil_count	SNEEP,GeneBased	PGAP3	protein_coding	670	GTEx	A	G	Eosinophil count	Blood	True	True	Inflammatory biomarkers
rs138641382	0.90699458312143	ENSG00000161395	17	37581422	17:37581422	-0.366652	0.000197057	2.28e-09	-0.047879	A	G	0.008005	490343	Eosinophil_count	SNEEP,GeneBased	PGAP3	protein_coding	581	GTEx	A	G	Eosinophil count	Adipose tissue	True	True	Inflammatory biomarkers
rs146459536	0.920115103456855	ENSG00000161395	17	37978995	17:37978995	0.459668	2.06275e-09	4.16e-10	0.023749	T	C	0.003798	494000	Eosinophil_count	SNEEP,GeneBased	PGAP3	protein_coding	208	GTEx	T	C	Eosinophil count	Liver	True	True	Inflammatory biomarkers
rs146459536	0.920115103456855	ENSG00000161395	17	37978995	17:37978995	0.325506	1.14515e-05	4.16e-10	0.023749	T	C	0.003798	494000	Eosinophil_count	SNEEP,GeneBased	PGAP3	protein_coding	372	GTEx	T	C	Eosinophil count	Heart	True	True	Inflammatory biomarkers
rs146459536	0.920115103456855	ENSG00000161395	17	37978995	17:37978995	0.245032	4.54224e-05	4.16e-10	0.023749	T	C	0.003798	494000	Eosinophil_count	SNEEP,GeneBased	PGAP3	protein_coding	386	GTEx	T	C	Eosinophil count	Heart	True	True	Inflammatory biomarkers
rs146459536	0.920115103456855	ENSG00000161395	17	37978995	17:37978995	0.175361	3.60682e-05	4.16e-10	0.023749	T	C	0.003798	494000	Eosinophil_count	SNEEP,GeneBased	PGAP3	protein_coding	706	GTEx	T	C	Eosinophil count	Skeletal muscle	True	True	Inflammatory biomarkers
rs8071050	0.902429196310038	ENSG00000161395	17	38106599	17:38106599	0.151159	1.51633e-06	1.01e-10	0.011848	G	A	0.001831	582901	Eosinophil_count	SNEEP,GeneBased	PGAP3	protein_coding	386	GTEx	G	A	Eosinophil count	Heart	True	True	Inflammatory biomarkers
rs8071050	0.902429196310038	ENSG00000161395	17	38106599	17:38106599	0.164384	1.06912e-05	1.01e-10	0.011848	G	A	0.001831	582901	Eosinophil_count	SNEEP,GeneBased	PGAP3	protein_coding	372	GTEx	G	A	Eosinophil count	Heart	True	True	Inflammatory biomarkers
rs17676191	1	ENSG00000161395	17	37949924	17:37949924	0.206594	0.000104445	4.44e-08	-0.018294	G	A	0.00334	496928	Eosinophil_count	SNEEP,GeneBased	PGAP3	protein_coding	386	GTEx	G	A	Eosinophil count	Heart	True	True	Inflammatory biomarkers
rs17676191	1	ENSG00000161395	17	37949924	17:37949924	0.205528	3.82561e-05	4.44e-08	-0.018294	G	A	0.00334	496928	Eosinophil_count	SNEEP,GeneBased	PGAP3	protein_coding	387	GTEx	G	A	Eosinophil count	Artery	True	True	Inflammatory biomarkers
rs17676191	1	ENSG00000161395	17	37949924	17:37949924	0.226155	0.000133562	4.44e-08	-0.018294	G	A	0.00334	496928	Eosinophil_count	SNEEP,GeneBased	PGAP3	protein_coding	372	GTEx	G	A	Eosinophil count	Heart	True	True	Inflammatory biomarkers
rs3744010	0.910427426861414	ENSG00000188878	17	73840243	17:73840243	0.522856	7.16719e-41	2.39e-13	-0.015861	A	G	0.002164	582901	Eosinophil_count	GeneBased	FBF1	protein_coding	581	GTEx	A	G	Eosinophil count	Adipose tissue	True	True	Inflammatory biomarkers
rs3744010	0.910427426861414	ENSG00000188878	17	73840243	17:73840243	0.268166	2.75517e-19	2.39e-13	-0.015861	A	G	0.002164	582901	Eosinophil_count	GeneBased	FBF1	protein_coding	469	GTEx	A	G	Eosinophil count	Adipose tissue	True	True	Inflammatory biomarkers
rs3744010	0.910427426861414	ENSG00000141569	17	73840243	17:73840243	0.154685	1.06309e-06	2.39e-13	-0.015861	A	G	0.002164	582901	Eosinophil_count	SNEEP,GeneBased	TRIM65	protein_coding	387	GTEx	A	G	Eosinophil count	Artery	True	True	Inflammatory biomarkers
rs3744010	0.910427426861414	ENSG00000204316	17	73840243	17:73840243	0.176814	3.38329e-18	2.39e-13	-0.015861	A	G	0.002164	582901	Eosinophil_count	SNEEP,GeneBased	MRPL38	protein_coding	706	GTEx	A	G	Eosinophil count	Skeletal muscle	True	True	Inflammatory biomarkers
rs3744010	0.910427426861414	ENSG00000188878	17	73840243	17:73840243	0.410954	4.70067e-09	2.39e-13	-0.015861	A	G	0.002164	582901	Eosinophil_count	GeneBased	FBF1	protein_coding	213	GTEx	A	G	Eosinophil count	Artery	True	True	Inflammatory biomarkers
rs3744010	0.910427426861414	ENSG00000092929	17	73840243	17:73840243	0.314678	2.79258e-09	2.39e-13	-0.015861	A	G	0.002164	582901	Eosinophil_count	SNEEP,GeneBased	UNC13D	protein_coding	227	GTEx	A	G	Eosinophil count	Spleen	True	True	Inflammatory biomarkers
rs3744010	0.910427426861414	ENSG00000188878	17	73840243	17:73840243	0.280127	6.16184e-14	2.39e-13	-0.015861	A	G	0.002164	582901	Eosinophil_count	GeneBased	FBF1	protein_coding	372	GTEx	A	G	Eosinophil count	Heart	True	True	Inflammatory biomarkers
rs3744010	0.910427426861414	ENSG00000188878	17	73840243	17:73840243	0.220912	5.40103e-12	2.39e-13	-0.015861	A	G	0.002164	582901	Eosinophil_count	GeneBased	FBF1	protein_coding	386	GTEx	A	G	Eosinophil count	Heart	True	True	Inflammatory biomarkers
rs3744010	0.910427426861414	ENSG00000204316	17	73840243	17:73840243	-0.108399	6.29138e-06	2.39e-13	-0.015861	A	G	0.002164	582901	Eosinophil_count	SNEEP,GeneBased	MRPL38	protein_coding	581	GTEx	A	G	Eosinophil count	Adipose tissue	True	True	Inflammatory biomarkers
rs3744010	0.910427426861414	ENSG00000132481	17	73840243	17:73840243	-0.199036	9.45983e-06	2.39e-13	-0.015861	A	G	0.002164	582901	Eosinophil_count	SNEEP,GeneBased	TRIM47	protein_coding	387	GTEx	A	G	Eosinophil count	Artery	True	True	Inflammatory biomarkers
rs3744010	0.910427426861414	ENSG00000188878	17	73840243	17:73840243	0.540269	2.70846e-40	2.39e-13	-0.015861	A	G	0.002164	582901	Eosinophil_count	GeneBased	FBF1	protein_coding	584	GTEx	A	G	Eosinophil count	Artery	True	True	Inflammatory biomarkers
rs3744010	0.910427426861414	ENSG00000141569	17	73840243	17:73840243	0.189397	3.79696e-08	2.39e-13	-0.015861	A	G	0.002164	582901	Eosinophil_count	SNEEP,GeneBased	TRIM65	protein_coding	584	GTEx	A	G	Eosinophil count	Artery	True	True	Inflammatory biomarkers
rs3744010	0.910427426861414	ENSG00000141569	17	73840243	17:73840243	0.275325	2.96376e-14	2.39e-13	-0.015861	A	G	0.002164	582901	Eosinophil_count	SNEEP,GeneBased	TRIM65	protein_coding	581	GTEx	A	G	Eosinophil count	Adipose tissue	True	True	Inflammatory biomarkers
rs3744010	0.910427426861414	ENSG00000132481	17	73840243	17:73840243	-0.210536	1.0142e-08	2.39e-13	-0.015861	A	G	0.002164	582901	Eosinophil_count	SNEEP,GeneBased	TRIM47	protein_coding	584	GTEx	A	G	Eosinophil count	Artery	True	True	Inflammatory biomarkers
rs3744010	0.910427426861414	ENSG00000092929	17	73840243	17:73840243	-0.114628	5.55871e-21	2.39e-13	-0.015861	A	G	0.002164	582901	Eosinophil_count	SNEEP,GeneBased	UNC13D	protein_coding	670	GTEx	A	G	Eosinophil count	Blood	True	True	Inflammatory biomarkers
rs3744010	0.910427426861414	ENSG00000267342	17	73840243	17:73840243	-0.292477	2.95532e-06	2.39e-13	-0.015861	A	G	0.002164	582901	Eosinophil_count	SNEEP	RP11-552F3.10	lncRNA	227	GTEx	A	G	Eosinophil count	Spleen	False	True	Inflammatory biomarkers
rs3744010	0.910427426861414	ENSG00000188878	17	73840243	17:73840243	0.201243	3.4853e-14	2.39e-13	-0.015861	A	G	0.002164	582901	Eosinophil_count	GeneBased	FBF1	protein_coding	706	GTEx	A	G	Eosinophil count	Skeletal muscle	True	True	Inflammatory biomarkers
rs3744010	0.910427426861414	ENSG00000141569	17	73840243	17:73840243	0.181813	1.48825e-09	2.39e-13	-0.015861	A	G	0.002164	582901	Eosinophil_count	SNEEP,GeneBased	TRIM65	protein_coding	372	GTEx	A	G	Eosinophil count	Heart	True	True	Inflammatory biomarkers
rs3744010	0.910427426861414	ENSG00000161533	17	73840243	17:73840243	0.154669	2.24901e-05	2.39e-13	-0.015861	A	G	0.002164	582901	Eosinophil_count	SNEEP,GeneBased	ACOX1	protein_coding	387	GTEx	A	G	Eosinophil count	Artery	True	True	Inflammatory biomarkers
rs3744010	0.910427426861414	ENSG00000267801	17	73840243	17:73840243	-0.165264	0.00010058	2.39e-13	-0.015861	A	G	0.002164	582901	Eosinophil_count	SNEEP,GeneBased	RP11-552F3.9	lncRNA	584	GTEx	A	G	Eosinophil count	Artery	False	True	Inflammatory biomarkers
rs3744010	0.910427426861414	ENSG00000188878	17	73840243	17:73840243	0.539368	6.90368e-33	2.39e-13	-0.015861	A	G	0.002164	582901	Eosinophil_count	GeneBased	FBF1	protein_coding	387	GTEx	A	G	Eosinophil count	Artery	True	True	Inflammatory biomarkers
rs35103294	0.999967047646252	ENSG00000188878	17	73810937	17:73810937	-0.293108	1.48648e-11	4.74e-20	0.017148	T	C	0.001869	582910	Eosinophil_count	GeneBased	FBF1	protein_coding	387	GTEx	T	C	Eosinophil count	Artery	True	True	Inflammatory biomarkers
rs35103294	0.999967047646252	ENSG00000267342	17	73810937	17:73810937	0.291943	5.79131e-08	4.74e-20	0.017148	T	C	0.001869	582910	Eosinophil_count	SNEEP	RP11-552F3.10	lncRNA	227	GTEx	T	C	Eosinophil count	Spleen	False	True	Inflammatory biomarkers
rs35103294	0.999967047646252	ENSG00000188878	17	73810937	17:73810937	-0.179014	3.71346e-07	4.74e-20	0.017148	T	C	0.001869	582910	Eosinophil_count	GeneBased	FBF1	protein_coding	372	GTEx	T	C	Eosinophil count	Heart	True	True	Inflammatory biomarkers
rs35103294	0.999967047646252	ENSG00000204316	17	73810937	17:73810937	-0.132755	8.42891e-13	4.74e-20	0.017148	T	C	0.001869	582910	Eosinophil_count	SNEEP,GeneBased	MRPL38	protein_coding	706	GTEx	T	C	Eosinophil count	Skeletal muscle	True	True	Inflammatory biomarkers
rs35103294	0.999967047646252	ENSG00000204316	17	73810937	17:73810937	0.0854508	0.000110158	4.74e-20	0.017148	T	C	0.001869	582910	Eosinophil_count	SNEEP,GeneBased	MRPL38	protein_coding	581	GTEx	T	C	Eosinophil count	Adipose tissue	True	True	Inflammatory biomarkers
rs35103294	0.999967047646252	ENSG00000188878	17	73810937	17:73810937	-0.320093	2.1116e-17	4.74e-20	0.017148	T	C	0.001869	582910	Eosinophil_count	GeneBased	FBF1	protein_coding	581	GTEx	T	C	Eosinophil count	Adipose tissue	True	True	Inflammatory biomarkers
rs35103294	0.999967047646252	ENSG00000188878	17	73810937	17:73810937	-0.155649	1.17445e-10	4.74e-20	0.017148	T	C	0.001869	582910	Eosinophil_count	GeneBased	FBF1	protein_coding	706	GTEx	T	C	Eosinophil count	Skeletal muscle	True	True	Inflammatory biomarkers
rs35103294	0.999967047646252	ENSG00000188878	17	73810937	17:73810937	-0.326115	8.84128e-18	4.74e-20	0.017148	T	C	0.001869	582910	Eosinophil_count	GeneBased	FBF1	protein_coding	584	GTEx	T	C	Eosinophil count	Artery	True	True	Inflammatory biomarkers
rs35103294	0.999967047646252	ENSG00000141569	17	73810937	17:73810937	-0.23926	1.12259e-05	4.74e-20	0.017148	T	C	0.001869	582910	Eosinophil_count	SNEEP,GeneBased	TRIM65	protein_coding	213	GTEx	T	C	Eosinophil count	Artery	True	True	Inflammatory biomarkers
rs35103294	0.999967047646252	ENSG00000141569	17	73810937	17:73810937	-0.113447	5.55578e-05	4.74e-20	0.017148	T	C	0.001869	582910	Eosinophil_count	SNEEP,GeneBased	TRIM65	protein_coding	372	GTEx	T	C	Eosinophil count	Heart	True	True	Inflammatory biomarkers
rs35103294	0.999967047646252	ENSG00000092929	17	73810937	17:73810937	0.0880481	3.28668e-16	4.74e-20	0.017148	T	C	0.001869	582910	Eosinophil_count	SNEEP,GeneBased	UNC13D	protein_coding	670	GTEx	T	C	Eosinophil count	Blood	True	True	Inflammatory biomarkers
rs35103294	0.999967047646252	ENSG00000188878	17	73810937	17:73810937	-0.204334	1.99721e-12	4.74e-20	0.017148	T	C	0.001869	582910	Eosinophil_count	GeneBased	FBF1	protein_coding	469	GTEx	T	C	Eosinophil count	Adipose tissue	True	True	Inflammatory biomarkers
rs35103294	0.999967047646252	ENSG00000141569	17	73810937	17:73810937	-0.117168	3.93052e-05	4.74e-20	0.017148	T	C	0.001869	582910	Eosinophil_count	SNEEP,GeneBased	TRIM65	protein_coding	387	GTEx	T	C	Eosinophil count	Artery	True	True	Inflammatory biomarkers
rs35103294	0.999967047646252	ENSG00000161533	17	73810937	17:73810937	-0.104806	7.73097e-05	4.74e-20	0.017148	T	C	0.001869	582910	Eosinophil_count	SNEEP,GeneBased	ACOX1	protein_coding	584	GTEx	T	C	Eosinophil count	Artery	True	True	Inflammatory biomarkers
rs35103294	0.999967047646252	ENSG00000141569	17	73810937	17:73810937	-0.184852	4.17703e-08	4.74e-20	0.017148	T	C	0.001869	582910	Eosinophil_count	SNEEP,GeneBased	TRIM65	protein_coding	581	GTEx	T	C	Eosinophil count	Adipose tissue	True	True	Inflammatory biomarkers
rs6665912	0.628048030344071	ENSG00000143374	1	150544093	1:150544093	0.088379	1.1222e-05	1.02e-68	-0.038932	C	T	0.002221	583831	Eosinophil_count	GeneBased	TARS2	protein_coding	706	GTEx	C	T	Eosinophil count	Skeletal muscle	True	True	Inflammatory biomarkers
rs6665912	0.628048030344071	ENSG00000143387	1	150544093	1:150544093	-0.228703	1.04946e-12	1.02e-68	-0.038932	C	T	0.002221	583831	Eosinophil_count	GeneBased	CTSK	protein_coding	670	GTEx	C	T	Eosinophil count	Blood	True	True	Inflammatory biomarkers
rs6665912	0.628048030344071	ENSG00000163131	1	150544093	1:150544093	-0.235663	2.49458e-05	1.02e-68	-0.038932	C	T	0.002221	583831	Eosinophil_count	GeneBased	CTSS	protein_coding	208	GTEx	C	T	Eosinophil count	Liver	True	True	Inflammatory biomarkers
rs6665912	0.628048030344071	ENSG00000143434	1	150544093	1:150544093	-0.150087	5.00186e-05	1.02e-68	-0.038932	C	T	0.002221	583831	Eosinophil_count	GeneBased	SEMA6C	protein_coding	581	GTEx	C	T	Eosinophil count	Adipose tissue	True	False	Inflammatory biomarkers
rs6665912	0.628048030344071	ENSG00000143412	1	150544093	1:150544093	0.190409	1.45507e-05	1.02e-68	-0.038932	C	T	0.002221	583831	Eosinophil_count	GeneBased	ANXA9	protein_coding	706	GTEx	C	T	Eosinophil count	Skeletal muscle	True	True	Inflammatory biomarkers
rs6665912	0.628048030344071	ENSG00000143457	1	150544093	1:150544093	0.108785	2.5654e-05	1.02e-68	-0.038932	C	T	0.002221	583831	Eosinophil_count	GeneBased	GOLPH3L	protein_coding	584	GTEx	C	T	Eosinophil count	Artery	True	True	Inflammatory biomarkers
rs6665912	0.628048030344071	ENSG00000143384	1	150544093	1:150544093	-0.135345	1.77687e-13	1.02e-68	-0.038932	C	T	0.002221	583831	Eosinophil_count	SNEEP,GeneBased	MCL1	protein_coding	670	GTEx	C	T	Eosinophil count	Blood	True	True	Inflammatory biomarkers
rs6665912	0.628048030344071	ENSG00000203804	1	150544093	1:150544093	-0.143977	2.08102e-07	1.02e-68	-0.038932	C	T	0.002221	583831	Eosinophil_count	SNEEP	ADAMTSL4-AS1	lncRNA	670	GTEx	C	T	Eosinophil count	Blood	False	True	Inflammatory biomarkers
rs6665912	0.628048030344071	ENSG00000163131	1	150544093	1:150544093	-0.141788	0.000140676	1.02e-68	-0.038932	C	T	0.002221	583831	Eosinophil_count	GeneBased	CTSS	protein_coding	372	GTEx	C	T	Eosinophil count	Heart	True	True	Inflammatory biomarkers
rs11204682	0.912392504453126	ENSG00000143387	1	150595537	1:150595537	-0.299949	3.71612e-05	1e-71	-0.040811	T	G	0.002278	582904	Eosinophil_count	GeneBased	CTSK	protein_coding	208	GTEx	T	G	Eosinophil count	Liver	True	True	Inflammatory biomarkers
rs11204682	0.912392504453126	ENSG00000143412	1	150595537	1:150595537	0.197108	1.02638e-05	1e-71	-0.040811	T	G	0.002278	582904	Eosinophil_count	GeneBased	ANXA9	protein_coding	706	GTEx	T	G	Eosinophil count	Skeletal muscle	True	True	Inflammatory biomarkers
rs11204682	0.912392504453126	ENSG00000143457	1	150595537	1:150595537	0.106804	4.29675e-05	1e-71	-0.040811	T	G	0.002278	582904	Eosinophil_count	GeneBased	GOLPH3L	protein_coding	584	GTEx	T	G	Eosinophil count	Artery	True	True	Inflammatory biomarkers
rs11204682	0.912392504453126	ENSG00000143434	1	150595537	1:150595537	-0.1492	7.01714e-05	1e-71	-0.040811	T	G	0.002278	582904	Eosinophil_count	GeneBased	SEMA6C	protein_coding	581	GTEx	T	G	Eosinophil count	Adipose tissue	True	False	Inflammatory biomarkers
rs11204682	0.912392504453126	ENSG00000163131	1	150595537	1:150595537	-0.252574	1.13113e-05	1e-71	-0.040811	T	G	0.002278	582904	Eosinophil_count	GeneBased	CTSS	protein_coding	208	GTEx	T	G	Eosinophil count	Liver	True	True	Inflammatory biomarkers
rs11204682	0.912392504453126	ENSG00000143384	1	150595537	1:150595537	-0.133153	8.13329e-13	1e-71	-0.040811	T	G	0.002278	582904	Eosinophil_count	SNEEP,GeneBased	MCL1	protein_coding	670	GTEx	T	G	Eosinophil count	Blood	True	True	Inflammatory biomarkers
rs11204682	0.912392504453126	ENSG00000203804	1	150595537	1:150595537	-0.137316	9.95223e-07	1e-71	-0.040811	T	G	0.002278	582904	Eosinophil_count	SNEEP	ADAMTSL4-AS1	lncRNA	670	GTEx	T	G	Eosinophil count	Blood	False	True	Inflammatory biomarkers
rs11204682	0.912392504453126	ENSG00000143387	1	150595537	1:150595537	-0.235373	3.90431e-13	1e-71	-0.040811	T	G	0.002278	582904	Eosinophil_count	GeneBased	CTSK	protein_coding	670	GTEx	T	G	Eosinophil count	Blood	True	True	Inflammatory biomarkers
rs11204682	0.912392504453126	ENSG00000143374	1	150595537	1:150595537	0.0771498	0.000169712	1e-71	-0.040811	T	G	0.002278	582904	Eosinophil_count	GeneBased	TARS2	protein_coding	706	GTEx	T	G	Eosinophil count	Skeletal muscle	True	True	Inflammatory biomarkers
rs771201	0.983744413595027	ENSG00000143412	1	150968942	1:150968942	0.270526	1.22785e-11	1.02e-16	-0.015588	T	C	0.001876	582894	Eosinophil_count	GeneBased	ANXA9	protein_coding	372	GTEx	T	C	Eosinophil count	Heart	True	True	Inflammatory biomarkers
rs771201	0.983744413595027	ENSG00000143412	1	150968942	1:150968942	0.21356	5.60941e-08	1.02e-16	-0.015588	T	C	0.001876	582894	Eosinophil_count	GeneBased	ANXA9	protein_coding	584	GTEx	T	C	Eosinophil count	Artery	True	True	Inflammatory biomarkers
rs771201	0.983744413595027	ENSG00000143412	1	150968942	1:150968942	0.249879	7.58773e-11	1.02e-16	-0.015588	T	C	0.001876	582894	Eosinophil_count	GeneBased	ANXA9	protein_coding	706	GTEx	T	C	Eosinophil count	Skeletal muscle	True	True	Inflammatory biomarkers
rs771201	0.983744413595027	ENSG00000143412	1	150968942	1:150968942	0.232531	5.61615e-05	1.02e-16	-0.015588	T	C	0.001876	582894	Eosinophil_count	GeneBased	ANXA9	protein_coding	387	GTEx	T	C	Eosinophil count	Artery	True	True	Inflammatory biomarkers
rs771201	0.983744413595027	ENSG00000143412	1	150968942	1:150968942	0.219933	2.19899e-08	1.02e-16	-0.015588	T	C	0.001876	582894	Eosinophil_count	GeneBased	ANXA9	protein_coding	386	GTEx	T	C	Eosinophil count	Heart	True	True	Inflammatory biomarkers
rs771201	0.983744413595027	ENSG00000143434	1	150968942	1:150968942	-0.131649	4.65246e-05	1.02e-16	-0.015588	T	C	0.001876	582894	Eosinophil_count	GeneBased	SEMA6C	protein_coding	581	GTEx	T	C	Eosinophil count	Adipose tissue	True	False	Inflammatory biomarkers
rs771201	0.983744413595027	ENSG00000143387	1	150968942	1:150968942	-0.192633	1.1562e-12	1.02e-16	-0.015588	T	C	0.001876	582894	Eosinophil_count	GeneBased	CTSK	protein_coding	670	GTEx	T	C	Eosinophil count	Blood	True	True	Inflammatory biomarkers
rs771201	0.983744413595027	ENSG00000143457	1	150968942	1:150968942	0.086731	0.000140687	1.02e-16	-0.015588	T	C	0.001876	582894	Eosinophil_count	GeneBased	GOLPH3L	protein_coding	584	GTEx	T	C	Eosinophil count	Artery	True	True	Inflammatory biomarkers
rs771201	0.983744413595027	ENSG00000143420	1	150968942	1:150968942	0.0839754	8.36709e-05	1.02e-16	-0.015588	T	C	0.001876	582894	Eosinophil_count	SNEEP,GeneBased	ENSA	protein_coding	670	GTEx	T	C	Eosinophil count	Blood	True	True	Inflammatory biomarkers
rs771201	0.983744413595027	ENSG00000163155	1	150968942	1:150968942	-0.137433	3.78003e-06	1.02e-16	-0.015588	T	C	0.001876	582894	Eosinophil_count	GeneBased	LYSMD1	protein_coding	706	GTEx	T	C	Eosinophil count	Skeletal muscle	True	True	Inflammatory biomarkers
rs771201	0.983744413595027	ENSG00000163155	1	150968942	1:150968942	-0.155997	7.34507e-06	1.02e-16	-0.015588	T	C	0.001876	582894	Eosinophil_count	GeneBased	LYSMD1	protein_coding	372	GTEx	T	C	Eosinophil count	Heart	True	True	Inflammatory biomarkers
rs771201	0.983744413595027	ENSG00000163155	1	150968942	1:150968942	-0.121349	0.000122289	1.02e-16	-0.015588	T	C	0.001876	582894	Eosinophil_count	GeneBased	LYSMD1	protein_coding	581	GTEx	T	C	Eosinophil count	Adipose tissue	True	True	Inflammatory biomarkers
rs771201	0.983744413595027	ENSG00000163155	1	150968942	1:150968942	-0.0974901	0.000283215	1.02e-16	-0.015588	T	C	0.001876	582894	Eosinophil_count	GeneBased	LYSMD1	protein_coding	584	GTEx	T	C	Eosinophil count	Artery	True	True	Inflammatory biomarkers
rs1264194	0.999913524590188	ENSG00000067560	3	48625266	3:48625266	-0.18046	1.69893e-12	2.78e-17	0.017345	C	T	0.00205	581828	Eosinophil_count	SNEEP,GeneBased	RHOA	protein_coding	706	GTEx	C	T	Eosinophil count	Skeletal muscle	True	True	Inflammatory biomarkers
rs1264194	0.999913524590188	ENSG00000068745	3	48625266	3:48625266	-0.175304	7.55554e-07	2.78e-17	0.017345	C	T	0.00205	581828	Eosinophil_count	GeneBased	IP6K2	protein_coding	706	GTEx	C	T	Eosinophil count	Skeletal muscle	True	True	Inflammatory biomarkers
rs1264194	0.999913524590188	ENSG00000068745	3	48625266	3:48625266	-0.284237	1.75561e-06	2.78e-17	0.017345	C	T	0.00205	581828	Eosinophil_count	GeneBased	IP6K2	protein_coding	227	GTEx	C	T	Eosinophil count	Spleen	True	True	Inflammatory biomarkers
rs1264194	0.999913524590188	ENSG00000213672	3	48625266	3:48625266	0.212108	2.38157e-11	2.78e-17	0.017345	C	T	0.00205	581828	Eosinophil_count	GeneBased	NCKIPSD	protein_coding	387	GTEx	C	T	Eosinophil count	Artery	True	True	Inflammatory biomarkers
rs1264194	0.999913524590188	ENSG00000114302	3	48625266	3:48625266	-0.0807686	0.000271909	2.78e-17	0.017345	C	T	0.00205	581828	Eosinophil_count	GeneBased	PRKAR2A	protein_coding	581	GTEx	C	T	Eosinophil count	Adipose tissue	True	True	Inflammatory biomarkers
rs1264194	0.999913524590188	ENSG00000114316	3	48625266	3:48625266	-0.178329	0.00024462	2.78e-17	0.017345	C	T	0.00205	581828	Eosinophil_count	SNEEP,GeneBased	USP4	protein_coding	387	GTEx	C	T	Eosinophil count	Artery	True	False	Inflammatory biomarkers
rs1264194	0.999913524590188	ENSG00000145020	3	48625266	3:48625266	0.185179	1.99491e-13	2.78e-17	0.017345	C	T	0.00205	581828	Eosinophil_count	SNEEP,GeneBased	AMT	protein_coding	670	GTEx	C	T	Eosinophil count	Blood	True	False	Inflammatory biomarkers
rs1264194	0.999913524590188	ENSG00000145020	3	48625266	3:48625266	0.234476	3.16746e-20	2.78e-17	0.017345	C	T	0.00205	581828	Eosinophil_count	SNEEP,GeneBased	AMT	protein_coding	581	GTEx	C	T	Eosinophil count	Adipose tissue	True	False	Inflammatory biomarkers
rs1264194	0.999913524590188	ENSG00000145020	3	48625266	3:48625266	0.196092	1.18023e-07	2.78e-17	0.017345	C	T	0.00205	581828	Eosinophil_count	SNEEP,GeneBased	AMT	protein_coding	213	GTEx	C	T	Eosinophil count	Artery	True	False	Inflammatory biomarkers
rs1264194	0.999913524590188	ENSG00000145020	3	48625266	3:48625266	0.298521	6.11022e-22	2.78e-17	0.017345	C	T	0.00205	581828	Eosinophil_count	SNEEP,GeneBased	AMT	protein_coding	387	GTEx	C	T	Eosinophil count	Artery	True	False	Inflammatory biomarkers
rs1264194	0.999913524590188	ENSG00000145020	3	48625266	3:48625266	0.233153	9.7417e-21	2.78e-17	0.017345	C	T	0.00205	581828	Eosinophil_count	SNEEP,GeneBased	AMT	protein_coding	469	GTEx	C	T	Eosinophil count	Adipose tissue	True	False	Inflammatory biomarkers
rs1264194	0.999913524590188	ENSG00000145020	3	48625266	3:48625266	0.191416	5.63095e-21	2.78e-17	0.017345	C	T	0.00205	581828	Eosinophil_count	SNEEP,GeneBased	AMT	protein_coding	706	GTEx	C	T	Eosinophil count	Skeletal muscle	True	False	Inflammatory biomarkers
rs1264194	0.999913524590188	ENSG00000145020	3	48625266	3:48625266	0.227277	1.58148e-06	2.78e-17	0.017345	C	T	0.00205	581828	Eosinophil_count	SNEEP,GeneBased	AMT	protein_coding	227	GTEx	C	T	Eosinophil count	Spleen	True	False	Inflammatory biomarkers
rs1264194	0.999913524590188	ENSG00000145020	3	48625266	3:48625266	0.263516	2.9387e-28	2.78e-17	0.017345	C	T	0.00205	581828	Eosinophil_count	SNEEP,GeneBased	AMT	protein_coding	584	GTEx	C	T	Eosinophil count	Artery	True	False	Inflammatory biomarkers
rs1264194	0.999913524590188	ENSG00000145022	3	48625266	3:48625266	0.128169	0.000146296	2.78e-17	0.017345	C	T	0.00205	581828	Eosinophil_count	SNEEP	TCTA	protein_coding	387	GTEx	C	T	Eosinophil count	Artery	True	False	Inflammatory biomarkers
rs1264194	0.999913524590188	ENSG00000145022	3	48625266	3:48625266	0.137847	3.34151e-06	2.78e-17	0.017345	C	T	0.00205	581828	Eosinophil_count	SNEEP	TCTA	protein_coding	581	GTEx	C	T	Eosinophil count	Adipose tissue	True	False	Inflammatory biomarkers
rs1264194	0.999913524590188	ENSG00000145029	3	48625266	3:48625266	0.160402	3.61293e-08	2.78e-17	0.017345	C	T	0.00205	581828	Eosinophil_count	SNEEP	NICN1	protein_coding	581	GTEx	C	T	Eosinophil count	Adipose tissue	True	True	Inflammatory biomarkers
rs1264194	0.999913524590188	ENSG00000145029	3	48625266	3:48625266	0.139314	0.000167771	2.78e-17	0.017345	C	T	0.00205	581828	Eosinophil_count	SNEEP	NICN1	protein_coding	213	GTEx	C	T	Eosinophil count	Artery	True	True	Inflammatory biomarkers
rs1264194	0.999913524590188	ENSG00000145029	3	48625266	3:48625266	0.213962	7.71502e-12	2.78e-17	0.017345	C	T	0.00205	581828	Eosinophil_count	SNEEP	NICN1	protein_coding	387	GTEx	C	T	Eosinophil count	Artery	True	True	Inflammatory biomarkers
rs1264194	0.999913524590188	ENSG00000145029	3	48625266	3:48625266	0.125269	6.25105e-07	2.78e-17	0.017345	C	T	0.00205	581828	Eosinophil_count	SNEEP	NICN1	protein_coding	706	GTEx	C	T	Eosinophil count	Skeletal muscle	True	True	Inflammatory biomarkers
rs1264194	0.999913524590188	ENSG00000145029	3	48625266	3:48625266	0.184431	2.75162e-09	2.78e-17	0.017345	C	T	0.00205	581828	Eosinophil_count	SNEEP	NICN1	protein_coding	469	GTEx	C	T	Eosinophil count	Adipose tissue	True	True	Inflammatory biomarkers
rs1264194	0.999913524590188	ENSG00000145029	3	48625266	3:48625266	0.161993	3.91475e-11	2.78e-17	0.017345	C	T	0.00205	581828	Eosinophil_count	SNEEP	NICN1	protein_coding	584	GTEx	C	T	Eosinophil count	Artery	True	True	Inflammatory biomarkers
rs1264194	0.999913524590188	ENSG00000172113	3	48625266	3:48625266	-0.15896	1.01985e-06	2.78e-17	0.017345	C	T	0.00205	581828	Eosinophil_count	GeneBased	NME6	protein_coding	706	GTEx	C	T	Eosinophil count	Skeletal muscle	True	True	Inflammatory biomarkers
rs1264194	0.999913524590188	ENSG00000172113	3	48625266	3:48625266	-0.173428	7.13178e-06	2.78e-17	0.017345	C	T	0.00205	581828	Eosinophil_count	GeneBased	NME6	protein_coding	387	GTEx	C	T	Eosinophil count	Artery	True	True	Inflammatory biomarkers
rs1264194	0.999913524590188	ENSG00000164045	3	48625266	3:48625266	0.248787	3.77992e-05	2.78e-17	0.017345	C	T	0.00205	581828	Eosinophil_count	GeneBased	CDC25A	protein_coding	584	GTEx	C	T	Eosinophil count	Artery	True	True	Inflammatory biomarkers
rs1264194	0.999913524590188	ENSG00000198218	3	48625266	3:48625266	-0.125945	9.00823e-05	2.78e-17	0.017345	C	T	0.00205	581828	Eosinophil_count	GeneBased	QRICH1	protein_coding	386	GTEx	C	T	Eosinophil count	Heart	True	False	Inflammatory biomarkers
rs1264194	0.999913524590188	ENSG00000172113	3	48625266	3:48625266	-0.096874	7.66175e-05	2.78e-17	0.017345	C	T	0.00205	581828	Eosinophil_count	GeneBased	NME6	protein_coding	670	GTEx	C	T	Eosinophil count	Blood	True	True	Inflammatory biomarkers
rs1264194	0.999913524590188	ENSG00000164045	3	48625266	3:48625266	0.21174	0.000416782	2.78e-17	0.017345	C	T	0.00205	581828	Eosinophil_count	GeneBased	CDC25A	protein_coding	581	GTEx	C	T	Eosinophil count	Adipose tissue	True	True	Inflammatory biomarkers
rs1264194	0.999913524590188	ENSG00000213672	3	48625266	3:48625266	0.212442	1.92144e-09	2.78e-17	0.017345	C	T	0.00205	581828	Eosinophil_count	GeneBased	NCKIPSD	protein_coding	584	GTEx	C	T	Eosinophil count	Artery	True	True	Inflammatory biomarkers
rs1264194	0.999913524590188	ENSG00000164045	3	48625266	3:48625266	0.205354	6.12072e-05	2.78e-17	0.017345	C	T	0.00205	581828	Eosinophil_count	GeneBased	CDC25A	protein_coding	706	GTEx	C	T	Eosinophil count	Skeletal muscle	True	True	Inflammatory biomarkers
rs1264194	0.999913524590188	ENSG00000164045	3	48625266	3:48625266	0.240756	0.000106778	2.78e-17	0.017345	C	T	0.00205	581828	Eosinophil_count	GeneBased	CDC25A	protein_coding	386	GTEx	C	T	Eosinophil count	Heart	True	True	Inflammatory biomarkers
rs1264194	0.999913524590188	ENSG00000213672	3	48625266	3:48625266	0.283086	3.32648e-05	2.78e-17	0.017345	C	T	0.00205	581828	Eosinophil_count	GeneBased	NCKIPSD	protein_coding	227	GTEx	C	T	Eosinophil count	Spleen	True	True	Inflammatory biomarkers
rs1264194	0.999913524590188	ENSG00000178149	3	48625266	3:48625266	0.165429	6.01315e-07	2.78e-17	0.017345	C	T	0.00205	581828	Eosinophil_count	GeneBased	DALRD3	protein_coding	581	GTEx	C	T	Eosinophil count	Adipose tissue	True	False	Inflammatory biomarkers
rs1264194	0.999913524590188	ENSG00000198218	3	48625266	3:48625266	-0.137901	1.50797e-05	2.78e-17	0.017345	C	T	0.00205	581828	Eosinophil_count	GeneBased	QRICH1	protein_coding	469	GTEx	C	T	Eosinophil count	Adipose tissue	True	False	Inflammatory biomarkers
rs1264194	0.999913524590188	ENSG00000198218	3	48625266	3:48625266	-0.151087	0.000116366	2.78e-17	0.017345	C	T	0.00205	581828	Eosinophil_count	GeneBased	QRICH1	protein_coding	213	GTEx	C	T	Eosinophil count	Artery	True	False	Inflammatory biomarkers
rs1264194	0.999913524590188	ENSG00000164048	3	48625266	3:48625266	0.239065	7.30589e-05	2.78e-17	0.017345	C	T	0.00205	581828	Eosinophil_count	GeneBased	ZNF589	protein_coding	387	GTEx	C	T	Eosinophil count	Artery	False	True	Inflammatory biomarkers
rs1264194	0.999913524590188	ENSG00000164048	3	48625266	3:48625266	0.221315	2.22167e-05	2.78e-17	0.017345	C	T	0.00205	581828	Eosinophil_count	GeneBased	ZNF589	protein_coding	386	GTEx	C	T	Eosinophil count	Heart	False	True	Inflammatory biomarkers
rs1264194	0.999913524590188	ENSG00000164048	3	48625266	3:48625266	0.185004	3.14435e-08	2.78e-17	0.017345	C	T	0.00205	581828	Eosinophil_count	GeneBased	ZNF589	protein_coding	670	GTEx	C	T	Eosinophil count	Blood	False	True	Inflammatory biomarkers
rs1264194	0.999913524590188	ENSG00000173421	3	48625266	3:48625266	0.348603	6.98469e-06	2.78e-17	0.017345	C	T	0.00205	581828	Eosinophil_count	GeneBased	IHO1	protein_coding	387	GTEx	C	T	Eosinophil count	Artery	True	False	Inflammatory biomarkers
rs1264194	0.999913524590188	ENSG00000164048	3	48625266	3:48625266	0.194448	1.91618e-06	2.78e-17	0.017345	C	T	0.00205	581828	Eosinophil_count	GeneBased	ZNF589	protein_coding	584	GTEx	C	T	Eosinophil count	Artery	False	True	Inflammatory biomarkers
rs1264194	0.999913524590188	ENSG00000164048	3	48625266	3:48625266	0.244608	1.22697e-05	2.78e-17	0.017345	C	T	0.00205	581828	Eosinophil_count	GeneBased	ZNF589	protein_coding	372	GTEx	C	T	Eosinophil count	Heart	False	True	Inflammatory biomarkers
rs1264194	0.999913524590188	ENSG00000213672	3	48625266	3:48625266	0.209504	1.7705e-07	2.78e-17	0.017345	C	T	0.00205	581828	Eosinophil_count	GeneBased	NCKIPSD	protein_coding	469	GTEx	C	T	Eosinophil count	Adipose tissue	True	True	Inflammatory biomarkers
rs1264194	0.999913524590188	ENSG00000164048	3	48625266	3:48625266	0.213373	8.03695e-07	2.78e-17	0.017345	C	T	0.00205	581828	Eosinophil_count	GeneBased	ZNF589	protein_coding	581	GTEx	C	T	Eosinophil count	Adipose tissue	False	True	Inflammatory biomarkers
rs1264194	0.999913524590188	ENSG00000178467	3	48625266	3:48625266	0.141995	8.0358e-06	2.78e-17	0.017345	C	T	0.00205	581828	Eosinophil_count	GeneBased	P4HTM	protein_coding	387	GTEx	C	T	Eosinophil count	Artery	True	False	Inflammatory biomarkers
rs1264194	0.999913524590188	ENSG00000198218	3	48625266	3:48625266	-0.214041	2.60654e-12	2.78e-17	0.017345	C	T	0.00205	581828	Eosinophil_count	GeneBased	QRICH1	protein_coding	581	GTEx	C	T	Eosinophil count	Adipose tissue	True	False	Inflammatory biomarkers
rs1264194	0.999913524590188	ENSG00000198218	3	48625266	3:48625266	-0.108649	6.91829e-05	2.78e-17	0.017345	C	T	0.00205	581828	Eosinophil_count	GeneBased	QRICH1	protein_coding	584	GTEx	C	T	Eosinophil count	Artery	True	False	Inflammatory biomarkers
rs1264194	0.999913524590188	ENSG00000178467	3	48625266	3:48625266	0.13188	7.36215e-07	2.78e-17	0.017345	C	T	0.00205	581828	Eosinophil_count	GeneBased	P4HTM	protein_coding	584	GTEx	C	T	Eosinophil count	Artery	True	False	Inflammatory biomarkers
rs1264194	0.999913524590188	ENSG00000213672	3	48625266	3:48625266	0.164368	3.41279e-07	2.78e-17	0.017345	C	T	0.00205	581828	Eosinophil_count	GeneBased	NCKIPSD	protein_coding	372	GTEx	C	T	Eosinophil count	Heart	True	True	Inflammatory biomarkers
rs1264194	0.999913524590188	ENSG00000178467	3	48625266	3:48625266	0.0986078	0.000113943	2.78e-17	0.017345	C	T	0.00205	581828	Eosinophil_count	GeneBased	P4HTM	protein_coding	581	GTEx	C	T	Eosinophil count	Adipose tissue	True	False	Inflammatory biomarkers
rs1264194	0.999913524590188	ENSG00000164048	3	48625266	3:48625266	0.188161	1.2682e-05	2.78e-17	0.017345	C	T	0.00205	581828	Eosinophil_count	GeneBased	ZNF589	protein_coding	469	GTEx	C	T	Eosinophil count	Adipose tissue	False	True	Inflammatory biomarkers
rs1264194	0.999913524590188	ENSG00000198218	3	48625266	3:48625266	-0.24892	4.19485e-08	2.78e-17	0.017345	C	T	0.00205	581828	Eosinophil_count	GeneBased	QRICH1	protein_coding	227	GTEx	C	T	Eosinophil count	Spleen	True	False	Inflammatory biomarkers
rs1264194	0.999913524590188	ENSG00000213672	3	48625266	3:48625266	0.168474	9.27565e-07	2.78e-17	0.017345	C	T	0.00205	581828	Eosinophil_count	GeneBased	NCKIPSD	protein_coding	706	GTEx	C	T	Eosinophil count	Skeletal muscle	True	True	Inflammatory biomarkers
rs1264194	0.999913524590188	ENSG00000233276	3	48625266	3:48625266	-0.0842245	8.91651e-05	2.78e-17	0.017345	C	T	0.00205	581828	Eosinophil_count	SNEEP	GPX1	protein_coding	387	GTEx	C	T	Eosinophil count	Artery	True	True	Inflammatory biomarkers
rs1264194	0.999913524590188	ENSG00000213672	3	48625266	3:48625266	0.130567	7.37031e-08	2.78e-17	0.017345	C	T	0.00205	581828	Eosinophil_count	GeneBased	NCKIPSD	protein_coding	670	GTEx	C	T	Eosinophil count	Blood	True	True	Inflammatory biomarkers
rs1264194	0.999913524590188	ENSG00000173421	3	48625266	3:48625266	0.217021	0.000265819	2.78e-17	0.017345	C	T	0.00205	581828	Eosinophil_count	GeneBased	IHO1	protein_coding	469	GTEx	C	T	Eosinophil count	Adipose tissue	True	False	Inflammatory biomarkers
rs1264194	0.999913524590188	ENSG00000198218	3	48625266	3:48625266	-0.11115	2.97345e-08	2.78e-17	0.017345	C	T	0.00205	581828	Eosinophil_count	GeneBased	QRICH1	protein_coding	670	GTEx	C	T	Eosinophil count	Blood	True	False	Inflammatory biomarkers
rs1264194	0.999913524590188	ENSG00000213672	3	48625266	3:48625266	0.198318	9.285e-07	2.78e-17	0.017345	C	T	0.00205	581828	Eosinophil_count	GeneBased	NCKIPSD	protein_coding	386	GTEx	C	T	Eosinophil count	Heart	True	True	Inflammatory biomarkers
rs1264194	0.999913524590188	ENSG00000213672	3	48625266	3:48625266	0.278837	5.7372e-05	2.78e-17	0.017345	C	T	0.00205	581828	Eosinophil_count	GeneBased	NCKIPSD	protein_coding	208	GTEx	C	T	Eosinophil count	Liver	True	True	Inflammatory biomarkers
rs1264194	0.999913524590188	ENSG00000177479	3	48625266	3:48625266	0.107447	2.8783e-05	2.78e-17	0.017345	C	T	0.00205	581828	Eosinophil_count	GeneBased	ARIH2	protein_coding	581	GTEx	C	T	Eosinophil count	Adipose tissue	True	True	Inflammatory biomarkers
rs1264194	0.999913524590188	ENSG00000173421	3	48625266	3:48625266	0.312387	2.83937e-07	2.78e-17	0.017345	C	T	0.00205	581828	Eosinophil_count	GeneBased	IHO1	protein_coding	584	GTEx	C	T	Eosinophil count	Artery	True	False	Inflammatory biomarkers
rs1264194	0.999913524590188	ENSG00000213672	3	48625266	3:48625266	0.253693	1.94018e-12	2.78e-17	0.017345	C	T	0.00205	581828	Eosinophil_count	GeneBased	NCKIPSD	protein_coding	581	GTEx	C	T	Eosinophil count	Adipose tissue	True	True	Inflammatory biomarkers
rs148663309	0.75805648611782	ENSG00000164045	3	48255577	3:48255577	-0.493731	0.000374349	1.88e-09	0.027717	A	T	0.00461	498310	Eosinophil_count	GeneBased	CDC25A	protein_coding	387	GTEx	A	T	Eosinophil count	Artery	True	True	Inflammatory biomarkers
rs148663309	0.75805648611782	ENSG00000164045	3	48255577	3:48255577	-0.421836	0.000128193	1.88e-09	0.027717	A	T	0.00461	498310	Eosinophil_count	GeneBased	CDC25A	protein_coding	706	GTEx	A	T	Eosinophil count	Skeletal muscle	True	True	Inflammatory biomarkers
rs148663309	0.75805648611782	ENSG00000164048	3	48255577	3:48255577	-0.445563	0.000178603	1.88e-09	0.027717	A	T	0.00461	498310	Eosinophil_count	GeneBased	ZNF589	protein_coding	387	GTEx	A	T	Eosinophil count	Artery	False	True	Inflammatory biomarkers
rs2889854	1	ENSG00000164045	3	48268509	3:48268509	0.273746	2.30085e-05	1.95e-12	0.016743	T	G	0.002377	496924	Eosinophil_count	GeneBased	CDC25A	protein_coding	386	GTEx	T	G	Eosinophil count	Heart	True	True	Inflammatory biomarkers
rs2889854	1	ENSG00000164045	3	48268509	3:48268509	0.28362	1.54604e-07	1.95e-12	0.016743	T	G	0.002377	496924	Eosinophil_count	GeneBased	CDC25A	protein_coding	706	GTEx	T	G	Eosinophil count	Skeletal muscle	True	True	Inflammatory biomarkers
rs2889854	1	ENSG00000164045	3	48268509	3:48268509	0.236261	7.44397e-05	1.95e-12	0.016743	T	G	0.002377	496924	Eosinophil_count	GeneBased	CDC25A	protein_coding	469	GTEx	T	G	Eosinophil count	Adipose tissue	True	True	Inflammatory biomarkers
rs2889854	1	ENSG00000164045	3	48268509	3:48268509	0.363728	1.25538e-08	1.95e-12	0.016743	T	G	0.002377	496924	Eosinophil_count	GeneBased	CDC25A	protein_coding	581	GTEx	T	G	Eosinophil count	Adipose tissue	True	True	Inflammatory biomarkers
rs2889854	1	ENSG00000164045	3	48268509	3:48268509	0.377679	2.13895e-09	1.95e-12	0.016743	T	G	0.002377	496924	Eosinophil_count	GeneBased	CDC25A	protein_coding	584	GTEx	T	G	Eosinophil count	Artery	True	True	Inflammatory biomarkers
rs2889854	1	ENSG00000164048	3	48268509	3:48268509	0.275469	1.05072e-05	1.95e-12	0.016743	T	G	0.002377	496924	Eosinophil_count	GeneBased	ZNF589	protein_coding	387	GTEx	T	G	Eosinophil count	Artery	False	True	Inflammatory biomarkers
rs2889854	1	ENSG00000164048	3	48268509	3:48268509	0.229635	5.11825e-07	1.95e-12	0.016743	T	G	0.002377	496924	Eosinophil_count	GeneBased	ZNF589	protein_coding	469	GTEx	T	G	Eosinophil count	Adipose tissue	False	True	Inflammatory biomarkers
rs2889854	1	ENSG00000164048	3	48268509	3:48268509	0.253426	3.18884e-09	1.95e-12	0.016743	T	G	0.002377	496924	Eosinophil_count	GeneBased	ZNF589	protein_coding	584	GTEx	T	G	Eosinophil count	Artery	False	True	Inflammatory biomarkers
rs2889854	1	ENSG00000164048	3	48268509	3:48268509	0.501459	2.31653e-07	1.95e-12	0.016743	T	G	0.002377	496924	Eosinophil_count	GeneBased	ZNF589	protein_coding	227	GTEx	T	G	Eosinophil count	Spleen	False	True	Inflammatory biomarkers
rs2889854	1	ENSG00000164048	3	48268509	3:48268509	0.340238	1.11965e-13	1.95e-12	0.016743	T	G	0.002377	496924	Eosinophil_count	GeneBased	ZNF589	protein_coding	581	GTEx	T	G	Eosinophil count	Adipose tissue	False	True	Inflammatory biomarkers
rs2889854	1	ENSG00000164048	3	48268509	3:48268509	0.349282	3.66852e-09	1.95e-12	0.016743	T	G	0.002377	496924	Eosinophil_count	GeneBased	ZNF589	protein_coding	372	GTEx	T	G	Eosinophil count	Heart	False	True	Inflammatory biomarkers
rs2889854	1	ENSG00000164048	3	48268509	3:48268509	0.268759	6.90891e-07	1.95e-12	0.016743	T	G	0.002377	496924	Eosinophil_count	GeneBased	ZNF589	protein_coding	386	GTEx	T	G	Eosinophil count	Heart	False	True	Inflammatory biomarkers
rs2889854	1	ENSG00000164048	3	48268509	3:48268509	0.276966	0.000138581	1.95e-12	0.016743	T	G	0.002377	496924	Eosinophil_count	GeneBased	ZNF589	protein_coding	208	GTEx	T	G	Eosinophil count	Liver	False	True	Inflammatory biomarkers
rs2889854	1	ENSG00000164048	3	48268509	3:48268509	0.208251	3.76413e-09	1.95e-12	0.016743	T	G	0.002377	496924	Eosinophil_count	GeneBased	ZNF589	protein_coding	670	GTEx	T	G	Eosinophil count	Blood	False	True	Inflammatory biomarkers
rs2889854	1	ENSG00000172113	3	48268509	3:48268509	-0.153074	1.01434e-05	1.95e-12	0.016743	T	G	0.002377	496924	Eosinophil_count	GeneBased	NME6	protein_coding	386	GTEx	T	G	Eosinophil count	Heart	True	True	Inflammatory biomarkers
rs2889854	1	ENSG00000172113	3	48268509	3:48268509	-0.200868	4.86637e-09	1.95e-12	0.016743	T	G	0.002377	496924	Eosinophil_count	GeneBased	NME6	protein_coding	706	GTEx	T	G	Eosinophil count	Skeletal muscle	True	True	Inflammatory biomarkers
rs2889854	1	ENSG00000172113	3	48268509	3:48268509	-0.162327	2.80351e-06	1.95e-12	0.016743	T	G	0.002377	496924	Eosinophil_count	GeneBased	NME6	protein_coding	581	GTEx	T	G	Eosinophil count	Adipose tissue	True	True	Inflammatory biomarkers
rs2889854	1	ENSG00000172113	3	48268509	3:48268509	-0.198581	1.09422e-06	1.95e-12	0.016743	T	G	0.002377	496924	Eosinophil_count	GeneBased	NME6	protein_coding	584	GTEx	T	G	Eosinophil count	Artery	True	True	Inflammatory biomarkers
rs2889854	1	ENSG00000172113	3	48268509	3:48268509	-0.188868	8.71284e-08	1.95e-12	0.016743	T	G	0.002377	496924	Eosinophil_count	GeneBased	NME6	protein_coding	469	GTEx	T	G	Eosinophil count	Adipose tissue	True	True	Inflammatory biomarkers
rs2889854	1	ENSG00000172113	3	48268509	3:48268509	-0.205681	2.68124e-07	1.95e-12	0.016743	T	G	0.002377	496924	Eosinophil_count	GeneBased	NME6	protein_coding	387	GTEx	T	G	Eosinophil count	Artery	True	True	Inflammatory biomarkers
rs2889854	1	ENSG00000172113	3	48268509	3:48268509	-0.101455	9.14289e-05	1.95e-12	0.016743	T	G	0.002377	496924	Eosinophil_count	GeneBased	NME6	protein_coding	670	GTEx	T	G	Eosinophil count	Blood	True	True	Inflammatory biomarkers
rs2889854	1	ENSG00000173421	3	48268509	3:48268509	0.3013	0.000202518	1.95e-12	0.016743	T	G	0.002377	496924	Eosinophil_count	GeneBased	IHO1	protein_coding	387	GTEx	T	G	Eosinophil count	Artery	True	False	Inflammatory biomarkers
rs2889854	1	ENSG00000173421	3	48268509	3:48268509	0.23917	0.000211318	1.95e-12	0.016743	T	G	0.002377	496924	Eosinophil_count	GeneBased	IHO1	protein_coding	584	GTEx	T	G	Eosinophil count	Artery	True	False	Inflammatory biomarkers
rs2889854	1	ENSG00000177479	3	48268509	3:48268509	0.110508	0.000111818	1.95e-12	0.016743	T	G	0.002377	496924	Eosinophil_count	GeneBased	ARIH2	protein_coding	372	GTEx	T	G	Eosinophil count	Heart	True	True	Inflammatory biomarkers
rs2889854	1	ENSG00000178149	3	48268509	3:48268509	0.168405	2.38187e-06	1.95e-12	0.016743	T	G	0.002377	496924	Eosinophil_count	GeneBased	DALRD3	protein_coding	581	GTEx	T	G	Eosinophil count	Adipose tissue	True	False	Inflammatory biomarkers
rs2889854	1	ENSG00000178149	3	48268509	3:48268509	0.184139	0.000134377	1.95e-12	0.016743	T	G	0.002377	496924	Eosinophil_count	GeneBased	DALRD3	protein_coding	387	GTEx	T	G	Eosinophil count	Artery	True	False	Inflammatory biomarkers
rs2889854	1	ENSG00000178149	3	48268509	3:48268509	0.304503	3.94794e-05	1.95e-12	0.016743	T	G	0.002377	496924	Eosinophil_count	GeneBased	DALRD3	protein_coding	208	GTEx	T	G	Eosinophil count	Liver	True	False	Inflammatory biomarkers
rs2889854	1	ENSG00000178467	3	48268509	3:48268509	0.099828	0.000284091	1.95e-12	0.016743	T	G	0.002377	496924	Eosinophil_count	GeneBased	P4HTM	protein_coding	581	GTEx	T	G	Eosinophil count	Adipose tissue	True	False	Inflammatory biomarkers
rs2889854	1	ENSG00000178467	3	48268509	3:48268509	0.0880697	0.00028734	1.95e-12	0.016743	T	G	0.002377	496924	Eosinophil_count	GeneBased	P4HTM	protein_coding	469	GTEx	T	G	Eosinophil count	Adipose tissue	True	False	Inflammatory biomarkers
rs2889854	1	ENSG00000178467	3	48268509	3:48268509	0.128757	0.00010575	1.95e-12	0.016743	T	G	0.002377	496924	Eosinophil_count	GeneBased	P4HTM	protein_coding	387	GTEx	T	G	Eosinophil count	Artery	True	False	Inflammatory biomarkers
rs2889854	1	ENSG00000198218	3	48268509	3:48268509	-0.211163	1.61643e-10	1.95e-12	0.016743	T	G	0.002377	496924	Eosinophil_count	GeneBased	QRICH1	protein_coding	581	GTEx	T	G	Eosinophil count	Adipose tissue	True	False	Inflammatory biomarkers
rs2889854	1	ENSG00000198218	3	48268509	3:48268509	-0.088118	0.000183879	1.95e-12	0.016743	T	G	0.002377	496924	Eosinophil_count	GeneBased	QRICH1	protein_coding	706	GTEx	T	G	Eosinophil count	Skeletal muscle	True	False	Inflammatory biomarkers
rs2889854	1	ENSG00000198218	3	48268509	3:48268509	-0.118614	3.7519e-05	1.95e-12	0.016743	T	G	0.002377	496924	Eosinophil_count	GeneBased	QRICH1	protein_coding	584	GTEx	T	G	Eosinophil count	Artery	True	False	Inflammatory biomarkers
rs2889854	1	ENSG00000198218	3	48268509	3:48268509	-0.139053	4.53536e-11	1.95e-12	0.016743	T	G	0.002377	496924	Eosinophil_count	GeneBased	QRICH1	protein_coding	670	GTEx	T	G	Eosinophil count	Blood	True	False	Inflammatory biomarkers
rs2889854	1	ENSG00000198218	3	48268509	3:48268509	-0.108435	0.000175137	1.95e-12	0.016743	T	G	0.002377	496924	Eosinophil_count	GeneBased	QRICH1	protein_coding	387	GTEx	T	G	Eosinophil count	Artery	True	False	Inflammatory biomarkers
rs2889854	1	ENSG00000198218	3	48268509	3:48268509	-0.191178	1.34027e-08	1.95e-12	0.016743	T	G	0.002377	496924	Eosinophil_count	GeneBased	QRICH1	protein_coding	469	GTEx	T	G	Eosinophil count	Adipose tissue	True	False	Inflammatory biomarkers
rs2889854	1	ENSG00000198218	3	48268509	3:48268509	-0.192155	2.54773e-06	1.95e-12	0.016743	T	G	0.002377	496924	Eosinophil_count	GeneBased	QRICH1	protein_coding	213	GTEx	T	G	Eosinophil count	Artery	True	False	Inflammatory biomarkers
rs2889854	1	ENSG00000198218	3	48268509	3:48268509	-0.125424	0.000187954	1.95e-12	0.016743	T	G	0.002377	496924	Eosinophil_count	GeneBased	QRICH1	protein_coding	386	GTEx	T	G	Eosinophil count	Heart	True	False	Inflammatory biomarkers
rs2889854	1	ENSG00000213672	3	48268509	3:48268509	0.157816	5.46177e-06	1.95e-12	0.016743	T	G	0.002377	496924	Eosinophil_count	GeneBased	NCKIPSD	protein_coding	372	GTEx	T	G	Eosinophil count	Heart	True	True	Inflammatory biomarkers
rs2889854	1	ENSG00000213672	3	48268509	3:48268509	0.210066	6.17956e-07	1.95e-12	0.016743	T	G	0.002377	496924	Eosinophil_count	GeneBased	NCKIPSD	protein_coding	386	GTEx	T	G	Eosinophil count	Heart	True	True	Inflammatory biomarkers
rs2889854	1	ENSG00000213672	3	48268509	3:48268509	0.242981	6.40281e-11	1.95e-12	0.016743	T	G	0.002377	496924	Eosinophil_count	GeneBased	NCKIPSD	protein_coding	584	GTEx	T	G	Eosinophil count	Artery	True	True	Inflammatory biomarkers
rs2889854	1	ENSG00000213672	3	48268509	3:48268509	0.0880206	0.000666555	1.95e-12	0.016743	T	G	0.002377	496924	Eosinophil_count	GeneBased	NCKIPSD	protein_coding	670	GTEx	T	G	Eosinophil count	Blood	True	True	Inflammatory biomarkers
rs2889854	1	ENSG00000213672	3	48268509	3:48268509	0.300088	7.08965e-15	1.95e-12	0.016743	T	G	0.002377	496924	Eosinophil_count	GeneBased	NCKIPSD	protein_coding	581	GTEx	T	G	Eosinophil count	Adipose tissue	True	True	Inflammatory biomarkers
rs2889854	1	ENSG00000213672	3	48268509	3:48268509	0.329596	3.3743e-05	1.95e-12	0.016743	T	G	0.002377	496924	Eosinophil_count	GeneBased	NCKIPSD	protein_coding	227	GTEx	T	G	Eosinophil count	Spleen	True	True	Inflammatory biomarkers
rs2889854	1	ENSG00000213672	3	48268509	3:48268509	0.398912	6.77378e-09	1.95e-12	0.016743	T	G	0.002377	496924	Eosinophil_count	GeneBased	NCKIPSD	protein_coding	208	GTEx	T	G	Eosinophil count	Liver	True	True	Inflammatory biomarkers
rs2889854	1	ENSG00000213672	3	48268509	3:48268509	0.209306	2.70651e-10	1.95e-12	0.016743	T	G	0.002377	496924	Eosinophil_count	GeneBased	NCKIPSD	protein_coding	387	GTEx	T	G	Eosinophil count	Artery	True	True	Inflammatory biomarkers
rs2889854	1	ENSG00000213672	3	48268509	3:48268509	0.201457	2.84539e-08	1.95e-12	0.016743	T	G	0.002377	496924	Eosinophil_count	GeneBased	NCKIPSD	protein_coding	706	GTEx	T	G	Eosinophil count	Skeletal muscle	True	True	Inflammatory biomarkers
rs2889854	1	ENSG00000213672	3	48268509	3:48268509	0.235364	3.40086e-08	1.95e-12	0.016743	T	G	0.002377	496924	Eosinophil_count	GeneBased	NCKIPSD	protein_coding	469	GTEx	T	G	Eosinophil count	Adipose tissue	True	True	Inflammatory biomarkers
rs6799186	0.999999934016702	ENSG00000173421	3	48768680	3:48768680	0.337822	2.27726e-07	5.74e-31	0.021414	T	C	0.001849	582761	Eosinophil_count	GeneBased	IHO1	protein_coding	386	GTEx	T	C	Eosinophil count	Heart	True	False	Inflammatory biomarkers
rs6799186	0.999999934016702	ENSG00000213672	3	48768680	3:48768680	0.233955	5.42221e-10	5.74e-31	0.021414	T	C	0.001849	582761	Eosinophil_count	GeneBased	NCKIPSD	protein_coding	386	GTEx	T	C	Eosinophil count	Heart	True	True	Inflammatory biomarkers
rs6799186	0.999999934016702	ENSG00000198218	3	48768680	3:48768680	-0.107128	0.000286053	5.74e-31	0.021414	T	C	0.001849	582761	Eosinophil_count	GeneBased	QRICH1	protein_coding	469	GTEx	T	C	Eosinophil count	Adipose tissue	True	False	Inflammatory biomarkers
rs6799186	0.999999934016702	ENSG00000173421	3	48768680	3:48768680	0.275527	3.23535e-10	5.74e-31	0.021414	T	C	0.001849	582761	Eosinophil_count	GeneBased	IHO1	protein_coding	706	GTEx	T	C	Eosinophil count	Skeletal muscle	True	False	Inflammatory biomarkers
rs6799186	0.999999934016702	ENSG00000173421	3	48768680	3:48768680	0.344947	1.72675e-10	5.74e-31	0.021414	T	C	0.001849	582761	Eosinophil_count	GeneBased	IHO1	protein_coding	469	GTEx	T	C	Eosinophil count	Adipose tissue	True	False	Inflammatory biomarkers
rs6799186	0.999999934016702	ENSG00000178467	3	48768680	3:48768680	0.0593312	0.000490592	5.74e-31	0.021414	T	C	0.001849	582761	Eosinophil_count	GeneBased	P4HTM	protein_coding	670	GTEx	T	C	Eosinophil count	Blood	True	False	Inflammatory biomarkers
rs6799186	0.999999934016702	ENSG00000172113	3	48768680	3:48768680	-0.114196	7.58927e-05	5.74e-31	0.021414	T	C	0.001849	582761	Eosinophil_count	GeneBased	NME6	protein_coding	706	GTEx	T	C	Eosinophil count	Skeletal muscle	True	True	Inflammatory biomarkers
rs6799186	0.999999934016702	ENSG00000213672	3	48768680	3:48768680	0.281937	8.11031e-15	5.74e-31	0.021414	T	C	0.001849	582761	Eosinophil_count	GeneBased	NCKIPSD	protein_coding	469	GTEx	T	C	Eosinophil count	Adipose tissue	True	True	Inflammatory biomarkers
rs6799186	0.999999934016702	ENSG00000198218	3	48768680	3:48768680	-0.130198	3.00105e-05	5.74e-31	0.021414	T	C	0.001849	582761	Eosinophil_count	GeneBased	QRICH1	protein_coding	372	GTEx	T	C	Eosinophil count	Heart	True	False	Inflammatory biomarkers
rs6799186	0.999999934016702	ENSG00000173421	3	48768680	3:48768680	0.536708	4.40145e-09	5.74e-31	0.021414	T	C	0.001849	582761	Eosinophil_count	GeneBased	IHO1	protein_coding	227	GTEx	T	C	Eosinophil count	Spleen	True	False	Inflammatory biomarkers
rs6799186	0.999999934016702	ENSG00000145020	3	48768680	3:48768680	0.165735	1.61674e-08	5.74e-31	0.021414	T	C	0.001849	582761	Eosinophil_count	SNEEP,GeneBased	AMT	protein_coding	387	GTEx	T	C	Eosinophil count	Artery	True	False	Inflammatory biomarkers
rs6799186	0.999999934016702	ENSG00000213672	3	48768680	3:48768680	0.370407	3.22428e-09	5.74e-31	0.021414	T	C	0.001849	582761	Eosinophil_count	GeneBased	NCKIPSD	protein_coding	208	GTEx	T	C	Eosinophil count	Liver	True	True	Inflammatory biomarkers
rs6799186	0.999999934016702	ENSG00000213672	3	48768680	3:48768680	0.326791	9.07374e-07	5.74e-31	0.021414	T	C	0.001849	582761	Eosinophil_count	GeneBased	NCKIPSD	protein_coding	227	GTEx	T	C	Eosinophil count	Spleen	True	True	Inflammatory biomarkers
rs6799186	0.999999934016702	ENSG00000172113	3	48768680	3:48768680	-0.0906614	6.20378e-05	5.74e-31	0.021414	T	C	0.001849	582761	Eosinophil_count	GeneBased	NME6	protein_coding	670	GTEx	T	C	Eosinophil count	Blood	True	True	Inflammatory biomarkers
rs6799186	0.999999934016702	ENSG00000173421	3	48768680	3:48768680	0.317904	3.51447e-11	5.74e-31	0.021414	T	C	0.001849	582761	Eosinophil_count	GeneBased	IHO1	protein_coding	581	GTEx	T	C	Eosinophil count	Adipose tissue	True	False	Inflammatory biomarkers
rs6799186	0.999999934016702	ENSG00000178467	3	48768680	3:48768680	0.104413	1.95388e-05	5.74e-31	0.021414	T	C	0.001849	582761	Eosinophil_count	GeneBased	P4HTM	protein_coding	584	GTEx	T	C	Eosinophil count	Artery	True	False	Inflammatory biomarkers
rs6799186	0.999999934016702	ENSG00000145020	3	48768680	3:48768680	0.109802	2.35727e-09	5.74e-31	0.021414	T	C	0.001849	582761	Eosinophil_count	SNEEP,GeneBased	AMT	protein_coding	706	GTEx	T	C	Eosinophil count	Skeletal muscle	True	False	Inflammatory biomarkers
rs6799186	0.999999934016702	ENSG00000177479	3	48768680	3:48768680	0.248086	1.54811e-06	5.74e-31	0.021414	T	C	0.001849	582761	Eosinophil_count	GeneBased	ARIH2	protein_coding	208	GTEx	T	C	Eosinophil count	Liver	True	True	Inflammatory biomarkers
rs6799186	0.999999934016702	ENSG00000213672	3	48768680	3:48768680	0.176715	1.04851e-09	5.74e-31	0.021414	T	C	0.001849	582761	Eosinophil_count	GeneBased	NCKIPSD	protein_coding	372	GTEx	T	C	Eosinophil count	Heart	True	True	Inflammatory biomarkers
rs6799186	0.999999934016702	ENSG00000164048	3	48768680	3:48768680	0.169394	2.10902e-05	5.74e-31	0.021414	T	C	0.001849	582761	Eosinophil_count	GeneBased	ZNF589	protein_coding	469	GTEx	T	C	Eosinophil count	Adipose tissue	False	True	Inflammatory biomarkers
rs6799186	0.999999934016702	ENSG00000178467	3	48768680	3:48768680	0.118033	2.57702e-07	5.74e-31	0.021414	T	C	0.001849	582761	Eosinophil_count	GeneBased	P4HTM	protein_coding	581	GTEx	T	C	Eosinophil count	Adipose tissue	True	False	Inflammatory biomarkers
rs6799186	0.999999934016702	ENSG00000008300	3	48768680	3:48768680	0.105592	0.000505834	5.74e-31	0.021414	T	C	0.001849	582761	Eosinophil_count	GeneBased	CELSR3	protein_coding	584	GTEx	T	C	Eosinophil count	Artery	True	False	Inflammatory biomarkers
rs6799186	0.999999934016702	ENSG00000178149	3	48768680	3:48768680	0.11022	0.000236512	5.74e-31	0.021414	T	C	0.001849	582761	Eosinophil_count	GeneBased	DALRD3	protein_coding	469	GTEx	T	C	Eosinophil count	Adipose tissue	True	False	Inflammatory biomarkers
rs6799186	0.999999934016702	ENSG00000145020	3	48768680	3:48768680	0.129843	3.36515e-08	5.74e-31	0.021414	T	C	0.001849	582761	Eosinophil_count	SNEEP,GeneBased	AMT	protein_coding	670	GTEx	T	C	Eosinophil count	Blood	True	False	Inflammatory biomarkers
rs6799186	0.999999934016702	ENSG00000173421	3	48768680	3:48768680	0.516108	3.4189e-14	5.74e-31	0.021414	T	C	0.001849	582761	Eosinophil_count	GeneBased	IHO1	protein_coding	387	GTEx	T	C	Eosinophil count	Artery	True	False	Inflammatory biomarkers
rs6799186	0.999999934016702	ENSG00000145020	3	48768680	3:48768680	0.155761	4.80794e-11	5.74e-31	0.021414	T	C	0.001849	582761	Eosinophil_count	SNEEP,GeneBased	AMT	protein_coding	469	GTEx	T	C	Eosinophil count	Adipose tissue	True	False	Inflammatory biomarkers
rs6799186	0.999999934016702	ENSG00000178149	3	48768680	3:48768680	0.107948	7.34201e-05	5.74e-31	0.021414	T	C	0.001849	582761	Eosinophil_count	GeneBased	DALRD3	protein_coding	584	GTEx	T	C	Eosinophil count	Artery	True	False	Inflammatory biomarkers
rs6799186	0.999999934016702	ENSG00000177479	3	48768680	3:48768680	0.116709	4.61251e-09	5.74e-31	0.021414	T	C	0.001849	582761	Eosinophil_count	GeneBased	ARIH2	protein_coding	386	GTEx	T	C	Eosinophil count	Heart	True	True	Inflammatory biomarkers
rs6799186	0.999999934016702	ENSG00000164048	3	48768680	3:48768680	0.223547	1.04024e-05	5.74e-31	0.021414	T	C	0.001849	582761	Eosinophil_count	GeneBased	ZNF589	protein_coding	372	GTEx	T	C	Eosinophil count	Heart	False	True	Inflammatory biomarkers
rs6799186	0.999999934016702	ENSG00000178467	3	48768680	3:48768680	0.135787	2.18842e-06	5.74e-31	0.021414	T	C	0.001849	582761	Eosinophil_count	GeneBased	P4HTM	protein_coding	387	GTEx	T	C	Eosinophil count	Artery	True	False	Inflammatory biomarkers
rs6799186	0.999999934016702	ENSG00000145029	3	48768680	3:48768680	0.122569	3.33579e-06	5.74e-31	0.021414	T	C	0.001849	582761	Eosinophil_count	SNEEP	NICN1	protein_coding	581	GTEx	T	C	Eosinophil count	Adipose tissue	True	True	Inflammatory biomarkers
rs6799186	0.999999934016702	ENSG00000178149	3	48768680	3:48768680	0.167867	5.99905e-05	5.74e-31	0.021414	T	C	0.001849	582761	Eosinophil_count	GeneBased	DALRD3	protein_coding	387	GTEx	T	C	Eosinophil count	Artery	True	False	Inflammatory biomarkers
rs6799186	0.999999934016702	ENSG00000213672	3	48768680	3:48768680	0.149113	2.1806e-11	5.74e-31	0.021414	T	C	0.001849	582761	Eosinophil_count	GeneBased	NCKIPSD	protein_coding	670	GTEx	T	C	Eosinophil count	Blood	True	True	Inflammatory biomarkers
rs6799186	0.999999934016702	ENSG00000173421	3	48768680	3:48768680	0.485669	3.64791e-19	5.74e-31	0.021414	T	C	0.001849	582761	Eosinophil_count	GeneBased	IHO1	protein_coding	584	GTEx	T	C	Eosinophil count	Artery	True	False	Inflammatory biomarkers
rs6799186	0.999999934016702	ENSG00000213672	3	48768680	3:48768680	0.220686	1.9619e-13	5.74e-31	0.021414	T	C	0.001849	582761	Eosinophil_count	GeneBased	NCKIPSD	protein_coding	706	GTEx	T	C	Eosinophil count	Skeletal muscle	True	True	Inflammatory biomarkers
rs6799186	0.999999934016702	ENSG00000188315	3	48768680	3:48768680	0.159003	5.48098e-05	5.74e-31	0.021414	T	C	0.001849	582761	Eosinophil_count	GeneBased	C3orf62	protein_coding	387	GTEx	T	C	Eosinophil count	Artery	True	True	Inflammatory biomarkers
rs6799186	0.999999934016702	ENSG00000145020	3	48768680	3:48768680	0.163136	5.39708e-13	5.74e-31	0.021414	T	C	0.001849	582761	Eosinophil_count	SNEEP,GeneBased	AMT	protein_coding	584	GTEx	T	C	Eosinophil count	Artery	True	False	Inflammatory biomarkers
rs6799186	0.999999934016702	ENSG00000178149	3	48768680	3:48768680	0.209495	1.27855e-12	5.74e-31	0.021414	T	C	0.001849	582761	Eosinophil_count	GeneBased	DALRD3	protein_coding	581	GTEx	T	C	Eosinophil count	Adipose tissue	True	False	Inflammatory biomarkers
rs6799186	0.999999934016702	ENSG00000008300	3	48768680	3:48768680	0.140424	0.00012741	5.74e-31	0.021414	T	C	0.001849	582761	Eosinophil_count	GeneBased	CELSR3	protein_coding	581	GTEx	T	C	Eosinophil count	Adipose tissue	True	False	Inflammatory biomarkers
rs6799186	0.999999934016702	ENSG00000145022	3	48768680	3:48768680	0.101883	0.000146255	5.74e-31	0.021414	T	C	0.001849	582761	Eosinophil_count	SNEEP	TCTA	protein_coding	581	GTEx	T	C	Eosinophil count	Adipose tissue	True	False	Inflammatory biomarkers
rs6799186	0.999999934016702	ENSG00000178149	3	48768680	3:48768680	0.207433	0.000256567	5.74e-31	0.021414	T	C	0.001849	582761	Eosinophil_count	GeneBased	DALRD3	protein_coding	227	GTEx	T	C	Eosinophil count	Spleen	True	False	Inflammatory biomarkers
rs6799186	0.999999934016702	ENSG00000213672	3	48768680	3:48768680	0.243352	3.13436e-14	5.74e-31	0.021414	T	C	0.001849	582761	Eosinophil_count	GeneBased	NCKIPSD	protein_coding	584	GTEx	T	C	Eosinophil count	Artery	True	True	Inflammatory biomarkers
rs6799186	0.999999934016702	ENSG00000213672	3	48768680	3:48768680	0.227353	8.22589e-16	5.74e-31	0.021414	T	C	0.001849	582761	Eosinophil_count	GeneBased	NCKIPSD	protein_coding	387	GTEx	T	C	Eosinophil count	Artery	True	True	Inflammatory biomarkers
rs6799186	0.999999934016702	ENSG00000178467	3	48768680	3:48768680	0.0893036	2.10282e-05	5.74e-31	0.021414	T	C	0.001849	582761	Eosinophil_count	GeneBased	P4HTM	protein_coding	469	GTEx	T	C	Eosinophil count	Adipose tissue	True	False	Inflammatory biomarkers
rs6799186	0.999999934016702	ENSG00000177479	3	48768680	3:48768680	0.129025	6.79195e-08	5.74e-31	0.021414	T	C	0.001849	582761	Eosinophil_count	GeneBased	ARIH2	protein_coding	372	GTEx	T	C	Eosinophil count	Heart	True	True	Inflammatory biomarkers
rs6799186	0.999999934016702	ENSG00000213672	3	48768680	3:48768680	0.267585	9.4284e-17	5.74e-31	0.021414	T	C	0.001849	582761	Eosinophil_count	GeneBased	NCKIPSD	protein_coding	581	GTEx	T	C	Eosinophil count	Adipose tissue	True	True	Inflammatory biomarkers
rs6799186	0.999999934016702	ENSG00000177479	3	48768680	3:48768680	0.114658	6.76709e-07	5.74e-31	0.021414	T	C	0.001849	582761	Eosinophil_count	GeneBased	ARIH2	protein_coding	581	GTEx	T	C	Eosinophil count	Adipose tissue	True	True	Inflammatory biomarkers
rs6799186	0.999999934016702	ENSG00000198218	3	48768680	3:48768680	-0.148793	9.19139e-08	5.74e-31	0.021414	T	C	0.001849	582761	Eosinophil_count	GeneBased	QRICH1	protein_coding	581	GTEx	T	C	Eosinophil count	Adipose tissue	True	False	Inflammatory biomarkers
rs6799186	0.999999934016702	ENSG00000145029	3	48768680	3:48768680	0.117556	4.99545e-05	5.74e-31	0.021414	T	C	0.001849	582761	Eosinophil_count	SNEEP	NICN1	protein_coding	469	GTEx	T	C	Eosinophil count	Adipose tissue	True	True	Inflammatory biomarkers
rs6799186	0.999999934016702	ENSG00000068745	3	48768680	3:48768680	-0.112962	0.000334182	5.74e-31	0.021414	T	C	0.001849	582761	Eosinophil_count	GeneBased	IP6K2	protein_coding	706	GTEx	T	C	Eosinophil count	Skeletal muscle	True	True	Inflammatory biomarkers
rs6799186	0.999999934016702	ENSG00000173421	3	48768680	3:48768680	0.441169	3.39175e-06	5.74e-31	0.021414	T	C	0.001849	582761	Eosinophil_count	GeneBased	IHO1	protein_coding	213	GTEx	T	C	Eosinophil count	Artery	True	False	Inflammatory biomarkers
rs6799186	0.999999934016702	ENSG00000177479	3	48768680	3:48768680	0.093891	0.000131559	5.74e-31	0.021414	T	C	0.001849	582761	Eosinophil_count	GeneBased	ARIH2	protein_coding	469	GTEx	T	C	Eosinophil count	Adipose tissue	True	True	Inflammatory biomarkers
rs6799186	0.999999934016702	ENSG00000178149	3	48768680	3:48768680	0.295372	1.12483e-05	5.74e-31	0.021414	T	C	0.001849	582761	Eosinophil_count	GeneBased	DALRD3	protein_coding	208	GTEx	T	C	Eosinophil count	Liver	True	False	Inflammatory biomarkers
rs6799186	0.999999934016702	ENSG00000198218	3	48768680	3:48768680	-0.0807887	1.44165e-05	5.74e-31	0.021414	T	C	0.001849	582761	Eosinophil_count	GeneBased	QRICH1	protein_coding	670	GTEx	T	C	Eosinophil count	Blood	True	False	Inflammatory biomarkers
rs6799186	0.999999934016702	ENSG00000164048	3	48768680	3:48768680	0.180465	3.79944e-06	5.74e-31	0.021414	T	C	0.001849	582761	Eosinophil_count	GeneBased	ZNF589	protein_coding	581	GTEx	T	C	Eosinophil count	Adipose tissue	False	True	Inflammatory biomarkers
rs6799186	0.999999934016702	ENSG00000173421	3	48768680	3:48768680	0.354859	5.22639e-07	5.74e-31	0.021414	T	C	0.001849	582761	Eosinophil_count	GeneBased	IHO1	protein_coding	372	GTEx	T	C	Eosinophil count	Heart	True	False	Inflammatory biomarkers
rs6799186	0.999999934016702	ENSG00000172113	3	48768680	3:48768680	-0.130482	0.000198401	5.74e-31	0.021414	T	C	0.001849	582761	Eosinophil_count	GeneBased	NME6	protein_coding	387	GTEx	T	C	Eosinophil count	Artery	True	True	Inflammatory biomarkers
rs6799186	0.999999934016702	ENSG00000164045	3	48768680	3:48768680	0.20491	5.91244e-06	5.74e-31	0.021414	T	C	0.001849	582761	Eosinophil_count	GeneBased	CDC25A	protein_coding	706	GTEx	T	C	Eosinophil count	Skeletal muscle	True	True	Inflammatory biomarkers
rs6799186	0.999999934016702	ENSG00000145029	3	48768680	3:48768680	0.0893248	8.61388e-05	5.74e-31	0.021414	T	C	0.001849	582761	Eosinophil_count	SNEEP	NICN1	protein_coding	584	GTEx	T	C	Eosinophil count	Artery	True	True	Inflammatory biomarkers
rs6799186	0.999999934016702	ENSG00000177479	3	48768680	3:48768680	0.425913	5.67532e-13	5.74e-31	0.021414	T	C	0.001849	582761	Eosinophil_count	GeneBased	ARIH2	protein_coding	227	GTEx	T	C	Eosinophil count	Spleen	True	True	Inflammatory biomarkers
rs6799186	0.999999934016702	ENSG00000145020	3	48768680	3:48768680	0.156446	3.49403e-05	5.74e-31	0.021414	T	C	0.001849	582761	Eosinophil_count	SNEEP,GeneBased	AMT	protein_coding	213	GTEx	T	C	Eosinophil count	Artery	True	False	Inflammatory biomarkers
rs6799186	0.999999934016702	ENSG00000145020	3	48768680	3:48768680	0.168793	4.40354e-13	5.74e-31	0.021414	T	C	0.001849	582761	Eosinophil_count	SNEEP,GeneBased	AMT	protein_coding	581	GTEx	T	C	Eosinophil count	Adipose tissue	True	False	Inflammatory biomarkers
rs6799186	0.999999934016702	ENSG00000164045	3	48768680	3:48768680	0.253393	4.34034e-06	5.74e-31	0.021414	T	C	0.001849	582761	Eosinophil_count	GeneBased	CDC25A	protein_coding	584	GTEx	T	C	Eosinophil count	Artery	True	True	Inflammatory biomarkers
rs6799186	0.999999934016702	ENSG00000198218	3	48768680	3:48768680	-0.203968	6.62288e-06	5.74e-31	0.021414	T	C	0.001849	582761	Eosinophil_count	GeneBased	QRICH1	protein_coding	227	GTEx	T	C	Eosinophil count	Spleen	True	False	Inflammatory biomarkers
rs6799186	0.999999934016702	ENSG00000178149	3	48768680	3:48768680	0.110555	0.00017111	5.74e-31	0.021414	T	C	0.001849	582761	Eosinophil_count	GeneBased	DALRD3	protein_coding	706	GTEx	T	C	Eosinophil count	Skeletal muscle	True	False	Inflammatory biomarkers
rs6799186	0.999999934016702	ENSG00000164048	3	48768680	3:48768680	0.156736	2.87383e-05	5.74e-31	0.021414	T	C	0.001849	582761	Eosinophil_count	GeneBased	ZNF589	protein_coding	584	GTEx	T	C	Eosinophil count	Artery	False	True	Inflammatory biomarkers
rs6799186	0.999999934016702	ENSG00000164048	3	48768680	3:48768680	0.132181	2.08997e-05	5.74e-31	0.021414	T	C	0.001849	582761	Eosinophil_count	GeneBased	ZNF589	protein_coding	670	GTEx	T	C	Eosinophil count	Blood	False	True	Inflammatory biomarkers
rs2889854	0.858880573737374	ENSG00000164045	3	48268509	3:48268509	0.273746	2.30085e-05	1.95e-12	0.016743	T	G	0.002377	496924	Eosinophil_count	GeneBased	CDC25A	protein_coding	386	GTEx	T	G	Eosinophil count	Heart	True	True	Inflammatory biomarkers
rs2889854	0.858880573737374	ENSG00000178149	3	48268509	3:48268509	0.168405	2.38187e-06	1.95e-12	0.016743	T	G	0.002377	496924	Eosinophil_count	GeneBased	DALRD3	protein_coding	581	GTEx	T	G	Eosinophil count	Adipose tissue	True	False	Inflammatory biomarkers
rs2889854	0.858880573737374	ENSG00000172113	3	48268509	3:48268509	-0.188868	8.71284e-08	1.95e-12	0.016743	T	G	0.002377	496924	Eosinophil_count	GeneBased	NME6	protein_coding	469	GTEx	T	G	Eosinophil count	Adipose tissue	True	True	Inflammatory biomarkers
rs2889854	0.858880573737374	ENSG00000164048	3	48268509	3:48268509	0.501459	2.31653e-07	1.95e-12	0.016743	T	G	0.002377	496924	Eosinophil_count	GeneBased	ZNF589	protein_coding	227	GTEx	T	G	Eosinophil count	Spleen	False	True	Inflammatory biomarkers
rs2889854	0.858880573737374	ENSG00000173421	3	48268509	3:48268509	0.3013	0.000202518	1.95e-12	0.016743	T	G	0.002377	496924	Eosinophil_count	GeneBased	IHO1	protein_coding	387	GTEx	T	G	Eosinophil count	Artery	True	False	Inflammatory biomarkers
rs2889854	0.858880573737374	ENSG00000173421	3	48268509	3:48268509	0.23917	0.000211318	1.95e-12	0.016743	T	G	0.002377	496924	Eosinophil_count	GeneBased	IHO1	protein_coding	584	GTEx	T	G	Eosinophil count	Artery	True	False	Inflammatory biomarkers
rs2889854	0.858880573737374	ENSG00000164048	3	48268509	3:48268509	0.229635	5.11825e-07	1.95e-12	0.016743	T	G	0.002377	496924	Eosinophil_count	GeneBased	ZNF589	protein_coding	469	GTEx	T	G	Eosinophil count	Adipose tissue	False	True	Inflammatory biomarkers
rs2889854	0.858880573737374	ENSG00000172113	3	48268509	3:48268509	-0.153074	1.01434e-05	1.95e-12	0.016743	T	G	0.002377	496924	Eosinophil_count	GeneBased	NME6	protein_coding	386	GTEx	T	G	Eosinophil count	Heart	True	True	Inflammatory biomarkers
rs2889854	0.858880573737374	ENSG00000213672	3	48268509	3:48268509	0.242981	6.40281e-11	1.95e-12	0.016743	T	G	0.002377	496924	Eosinophil_count	GeneBased	NCKIPSD	protein_coding	584	GTEx	T	G	Eosinophil count	Artery	True	True	Inflammatory biomarkers
rs2889854	0.858880573737374	ENSG00000177479	3	48268509	3:48268509	0.110508	0.000111818	1.95e-12	0.016743	T	G	0.002377	496924	Eosinophil_count	GeneBased	ARIH2	protein_coding	372	GTEx	T	G	Eosinophil count	Heart	True	True	Inflammatory biomarkers
rs2889854	0.858880573737374	ENSG00000164048	3	48268509	3:48268509	0.349282	3.66852e-09	1.95e-12	0.016743	T	G	0.002377	496924	Eosinophil_count	GeneBased	ZNF589	protein_coding	372	GTEx	T	G	Eosinophil count	Heart	False	True	Inflammatory biomarkers
rs2889854	0.858880573737374	ENSG00000164045	3	48268509	3:48268509	0.28362	1.54604e-07	1.95e-12	0.016743	T	G	0.002377	496924	Eosinophil_count	GeneBased	CDC25A	protein_coding	706	GTEx	T	G	Eosinophil count	Skeletal muscle	True	True	Inflammatory biomarkers
rs2889854	0.858880573737374	ENSG00000164045	3	48268509	3:48268509	0.363728	1.25538e-08	1.95e-12	0.016743	T	G	0.002377	496924	Eosinophil_count	GeneBased	CDC25A	protein_coding	581	GTEx	T	G	Eosinophil count	Adipose tissue	True	True	Inflammatory biomarkers
rs2889854	0.858880573737374	ENSG00000172113	3	48268509	3:48268509	-0.162327	2.80351e-06	1.95e-12	0.016743	T	G	0.002377	496924	Eosinophil_count	GeneBased	NME6	protein_coding	581	GTEx	T	G	Eosinophil count	Adipose tissue	True	True	Inflammatory biomarkers
rs2889854	0.858880573737374	ENSG00000172113	3	48268509	3:48268509	-0.198581	1.09422e-06	1.95e-12	0.016743	T	G	0.002377	496924	Eosinophil_count	GeneBased	NME6	protein_coding	584	GTEx	T	G	Eosinophil count	Artery	True	True	Inflammatory biomarkers
rs2889854	0.858880573737374	ENSG00000198218	3	48268509	3:48268509	-0.192155	2.54773e-06	1.95e-12	0.016743	T	G	0.002377	496924	Eosinophil_count	GeneBased	QRICH1	protein_coding	213	GTEx	T	G	Eosinophil count	Artery	True	False	Inflammatory biomarkers
rs2889854	0.858880573737374	ENSG00000198218	3	48268509	3:48268509	-0.088118	0.000183879	1.95e-12	0.016743	T	G	0.002377	496924	Eosinophil_count	GeneBased	QRICH1	protein_coding	706	GTEx	T	G	Eosinophil count	Skeletal muscle	True	False	Inflammatory biomarkers
rs2889854	0.858880573737374	ENSG00000213672	3	48268509	3:48268509	0.398912	6.77378e-09	1.95e-12	0.016743	T	G	0.002377	496924	Eosinophil_count	GeneBased	NCKIPSD	protein_coding	208	GTEx	T	G	Eosinophil count	Liver	True	True	Inflammatory biomarkers
rs2889854	0.858880573737374	ENSG00000178149	3	48268509	3:48268509	0.184139	0.000134377	1.95e-12	0.016743	T	G	0.002377	496924	Eosinophil_count	GeneBased	DALRD3	protein_coding	387	GTEx	T	G	Eosinophil count	Artery	True	False	Inflammatory biomarkers
rs2889854	0.858880573737374	ENSG00000164045	3	48268509	3:48268509	0.236261	7.44397e-05	1.95e-12	0.016743	T	G	0.002377	496924	Eosinophil_count	GeneBased	CDC25A	protein_coding	469	GTEx	T	G	Eosinophil count	Adipose tissue	True	True	Inflammatory biomarkers
rs2889854	0.858880573737374	ENSG00000198218	3	48268509	3:48268509	-0.118614	3.7519e-05	1.95e-12	0.016743	T	G	0.002377	496924	Eosinophil_count	GeneBased	QRICH1	protein_coding	584	GTEx	T	G	Eosinophil count	Artery	True	False	Inflammatory biomarkers
rs2889854	0.858880573737374	ENSG00000198218	3	48268509	3:48268509	-0.139053	4.53536e-11	1.95e-12	0.016743	T	G	0.002377	496924	Eosinophil_count	GeneBased	QRICH1	protein_coding	670	GTEx	T	G	Eosinophil count	Blood	True	False	Inflammatory biomarkers
rs2889854	0.858880573737374	ENSG00000164048	3	48268509	3:48268509	0.208251	3.76413e-09	1.95e-12	0.016743	T	G	0.002377	496924	Eosinophil_count	GeneBased	ZNF589	protein_coding	670	GTEx	T	G	Eosinophil count	Blood	False	True	Inflammatory biomarkers
rs2889854	0.858880573737374	ENSG00000178467	3	48268509	3:48268509	0.128757	0.00010575	1.95e-12	0.016743	T	G	0.002377	496924	Eosinophil_count	GeneBased	P4HTM	protein_coding	387	GTEx	T	G	Eosinophil count	Artery	True	False	Inflammatory biomarkers
rs2889854	0.858880573737374	ENSG00000198218	3	48268509	3:48268509	-0.191178	1.34027e-08	1.95e-12	0.016743	T	G	0.002377	496924	Eosinophil_count	GeneBased	QRICH1	protein_coding	469	GTEx	T	G	Eosinophil count	Adipose tissue	True	False	Inflammatory biomarkers
rs2889854	0.858880573737374	ENSG00000198218	3	48268509	3:48268509	-0.125424	0.000187954	1.95e-12	0.016743	T	G	0.002377	496924	Eosinophil_count	GeneBased	QRICH1	protein_coding	386	GTEx	T	G	Eosinophil count	Heart	True	False	Inflammatory biomarkers
rs2889854	0.858880573737374	ENSG00000164048	3	48268509	3:48268509	0.268759	6.90891e-07	1.95e-12	0.016743	T	G	0.002377	496924	Eosinophil_count	GeneBased	ZNF589	protein_coding	386	GTEx	T	G	Eosinophil count	Heart	False	True	Inflammatory biomarkers
rs2889854	0.858880573737374	ENSG00000213672	3	48268509	3:48268509	0.157816	5.46177e-06	1.95e-12	0.016743	T	G	0.002377	496924	Eosinophil_count	GeneBased	NCKIPSD	protein_coding	372	GTEx	T	G	Eosinophil count	Heart	True	True	Inflammatory biomarkers
rs2889854	0.858880573737374	ENSG00000198218	3	48268509	3:48268509	-0.211163	1.61643e-10	1.95e-12	0.016743	T	G	0.002377	496924	Eosinophil_count	GeneBased	QRICH1	protein_coding	581	GTEx	T	G	Eosinophil count	Adipose tissue	True	False	Inflammatory biomarkers
rs2889854	0.858880573737374	ENSG00000164048	3	48268509	3:48268509	0.276966	0.000138581	1.95e-12	0.016743	T	G	0.002377	496924	Eosinophil_count	GeneBased	ZNF589	protein_coding	208	GTEx	T	G	Eosinophil count	Liver	False	True	Inflammatory biomarkers
rs2889854	0.858880573737374	ENSG00000213672	3	48268509	3:48268509	0.235364	3.40086e-08	1.95e-12	0.016743	T	G	0.002377	496924	Eosinophil_count	GeneBased	NCKIPSD	protein_coding	469	GTEx	T	G	Eosinophil count	Adipose tissue	True	True	Inflammatory biomarkers
rs2889854	0.858880573737374	ENSG00000172113	3	48268509	3:48268509	-0.101455	9.14289e-05	1.95e-12	0.016743	T	G	0.002377	496924	Eosinophil_count	GeneBased	NME6	protein_coding	670	GTEx	T	G	Eosinophil count	Blood	True	True	Inflammatory biomarkers
rs2889854	0.858880573737374	ENSG00000213672	3	48268509	3:48268509	0.210066	6.17956e-07	1.95e-12	0.016743	T	G	0.002377	496924	Eosinophil_count	GeneBased	NCKIPSD	protein_coding	386	GTEx	T	G	Eosinophil count	Heart	True	True	Inflammatory biomarkers
rs2889854	0.858880573737374	ENSG00000178149	3	48268509	3:48268509	0.304503	3.94794e-05	1.95e-12	0.016743	T	G	0.002377	496924	Eosinophil_count	GeneBased	DALRD3	protein_coding	208	GTEx	T	G	Eosinophil count	Liver	True	False	Inflammatory biomarkers
rs2889854	0.858880573737374	ENSG00000164048	3	48268509	3:48268509	0.253426	3.18884e-09	1.95e-12	0.016743	T	G	0.002377	496924	Eosinophil_count	GeneBased	ZNF589	protein_coding	584	GTEx	T	G	Eosinophil count	Artery	False	True	Inflammatory biomarkers
rs2889854	0.858880573737374	ENSG00000172113	3	48268509	3:48268509	-0.200868	4.86637e-09	1.95e-12	0.016743	T	G	0.002377	496924	Eosinophil_count	GeneBased	NME6	protein_coding	706	GTEx	T	G	Eosinophil count	Skeletal muscle	True	True	Inflammatory biomarkers
rs2889854	0.858880573737374	ENSG00000198218	3	48268509	3:48268509	-0.108435	0.000175137	1.95e-12	0.016743	T	G	0.002377	496924	Eosinophil_count	GeneBased	QRICH1	protein_coding	387	GTEx	T	G	Eosinophil count	Artery	True	False	Inflammatory biomarkers
rs2889854	0.858880573737374	ENSG00000213672	3	48268509	3:48268509	0.209306	2.70651e-10	1.95e-12	0.016743	T	G	0.002377	496924	Eosinophil_count	GeneBased	NCKIPSD	protein_coding	387	GTEx	T	G	Eosinophil count	Artery	True	True	Inflammatory biomarkers
rs2889854	0.858880573737374	ENSG00000213672	3	48268509	3:48268509	0.201457	2.84539e-08	1.95e-12	0.016743	T	G	0.002377	496924	Eosinophil_count	GeneBased	NCKIPSD	protein_coding	706	GTEx	T	G	Eosinophil count	Skeletal muscle	True	True	Inflammatory biomarkers
rs2889854	0.858880573737374	ENSG00000213672	3	48268509	3:48268509	0.300088	7.08965e-15	1.95e-12	0.016743	T	G	0.002377	496924	Eosinophil_count	GeneBased	NCKIPSD	protein_coding	581	GTEx	T	G	Eosinophil count	Adipose tissue	True	True	Inflammatory biomarkers
rs2889854	0.858880573737374	ENSG00000213672	3	48268509	3:48268509	0.329596	3.3743e-05	1.95e-12	0.016743	T	G	0.002377	496924	Eosinophil_count	GeneBased	NCKIPSD	protein_coding	227	GTEx	T	G	Eosinophil count	Spleen	True	True	Inflammatory biomarkers
rs2889854	0.858880573737374	ENSG00000164048	3	48268509	3:48268509	0.340238	1.11965e-13	1.95e-12	0.016743	T	G	0.002377	496924	Eosinophil_count	GeneBased	ZNF589	protein_coding	581	GTEx	T	G	Eosinophil count	Adipose tissue	False	True	Inflammatory biomarkers
rs2889854	0.858880573737374	ENSG00000172113	3	48268509	3:48268509	-0.205681	2.68124e-07	1.95e-12	0.016743	T	G	0.002377	496924	Eosinophil_count	GeneBased	NME6	protein_coding	387	GTEx	T	G	Eosinophil count	Artery	True	True	Inflammatory biomarkers
rs2889854	0.858880573737374	ENSG00000178467	3	48268509	3:48268509	0.0880697	0.00028734	1.95e-12	0.016743	T	G	0.002377	496924	Eosinophil_count	GeneBased	P4HTM	protein_coding	469	GTEx	T	G	Eosinophil count	Adipose tissue	True	False	Inflammatory biomarkers
rs2889854	0.858880573737374	ENSG00000164045	3	48268509	3:48268509	0.377679	2.13895e-09	1.95e-12	0.016743	T	G	0.002377	496924	Eosinophil_count	GeneBased	CDC25A	protein_coding	584	GTEx	T	G	Eosinophil count	Artery	True	True	Inflammatory biomarkers
rs2889854	0.858880573737374	ENSG00000213672	3	48268509	3:48268509	0.0880206	0.000666555	1.95e-12	0.016743	T	G	0.002377	496924	Eosinophil_count	GeneBased	NCKIPSD	protein_coding	670	GTEx	T	G	Eosinophil count	Blood	True	True	Inflammatory biomarkers
rs2889854	0.858880573737374	ENSG00000178467	3	48268509	3:48268509	0.099828	0.000284091	1.95e-12	0.016743	T	G	0.002377	496924	Eosinophil_count	GeneBased	P4HTM	protein_coding	581	GTEx	T	G	Eosinophil count	Adipose tissue	True	False	Inflammatory biomarkers
rs2889854	0.858880573737374	ENSG00000164048	3	48268509	3:48268509	0.275469	1.05072e-05	1.95e-12	0.016743	T	G	0.002377	496924	Eosinophil_count	GeneBased	ZNF589	protein_coding	387	GTEx	T	G	Eosinophil count	Artery	False	True	Inflammatory biomarkers
rs73072368	1	ENSG00000068745	3	48249691	3:48249691	-0.308572	0.000789491	3.69e-10	0.042809	C	T	0.006826	492660	Eosinophil_count	GeneBased	IP6K2	protein_coding	581	GTEx	C	T	Eosinophil count	Adipose tissue	True	True	Inflammatory biomarkers
rs73072368	1	ENSG00000114650	3	48249691	3:48249691	0.309998	0.000269074	3.69e-10	0.042809	C	T	0.006826	492660	Eosinophil_count	GeneBased	SCAP	protein_coding	584	GTEx	C	T	Eosinophil count	Artery	True	False	Inflammatory biomarkers
rs73072368	1	ENSG00000164048	3	48249691	3:48249691	-0.347789	0.000614249	3.69e-10	0.042809	C	T	0.006826	492660	Eosinophil_count	GeneBased	ZNF589	protein_coding	706	GTEx	C	T	Eosinophil count	Skeletal muscle	False	True	Inflammatory biomarkers
rs2889854	1	ENSG00000164045	3	48268509	3:48268509	0.273746	2.30085e-05	1.95e-12	0.016743	T	G	0.002377	496924	Eosinophil_count	GeneBased	CDC25A	protein_coding	386	GTEx	T	G	Eosinophil count	Heart	True	True	Inflammatory biomarkers
rs2889854	1	ENSG00000164045	3	48268509	3:48268509	0.28362	1.54604e-07	1.95e-12	0.016743	T	G	0.002377	496924	Eosinophil_count	GeneBased	CDC25A	protein_coding	706	GTEx	T	G	Eosinophil count	Skeletal muscle	True	True	Inflammatory biomarkers
rs2889854	1	ENSG00000164045	3	48268509	3:48268509	0.236261	7.44397e-05	1.95e-12	0.016743	T	G	0.002377	496924	Eosinophil_count	GeneBased	CDC25A	protein_coding	469	GTEx	T	G	Eosinophil count	Adipose tissue	True	True	Inflammatory biomarkers
rs2889854	1	ENSG00000164045	3	48268509	3:48268509	0.363728	1.25538e-08	1.95e-12	0.016743	T	G	0.002377	496924	Eosinophil_count	GeneBased	CDC25A	protein_coding	581	GTEx	T	G	Eosinophil count	Adipose tissue	True	True	Inflammatory biomarkers
rs2889854	1	ENSG00000164045	3	48268509	3:48268509	0.377679	2.13895e-09	1.95e-12	0.016743	T	G	0.002377	496924	Eosinophil_count	GeneBased	CDC25A	protein_coding	584	GTEx	T	G	Eosinophil count	Artery	True	True	Inflammatory biomarkers
rs2889854	1	ENSG00000164048	3	48268509	3:48268509	0.275469	1.05072e-05	1.95e-12	0.016743	T	G	0.002377	496924	Eosinophil_count	GeneBased	ZNF589	protein_coding	387	GTEx	T	G	Eosinophil count	Artery	False	True	Inflammatory biomarkers
rs2889854	1	ENSG00000164048	3	48268509	3:48268509	0.229635	5.11825e-07	1.95e-12	0.016743	T	G	0.002377	496924	Eosinophil_count	GeneBased	ZNF589	protein_coding	469	GTEx	T	G	Eosinophil count	Adipose tissue	False	True	Inflammatory biomarkers
rs2889854	1	ENSG00000164048	3	48268509	3:48268509	0.253426	3.18884e-09	1.95e-12	0.016743	T	G	0.002377	496924	Eosinophil_count	GeneBased	ZNF589	protein_coding	584	GTEx	T	G	Eosinophil count	Artery	False	True	Inflammatory biomarkers
rs2889854	1	ENSG00000164048	3	48268509	3:48268509	0.501459	2.31653e-07	1.95e-12	0.016743	T	G	0.002377	496924	Eosinophil_count	GeneBased	ZNF589	protein_coding	227	GTEx	T	G	Eosinophil count	Spleen	False	True	Inflammatory biomarkers
rs2889854	1	ENSG00000164048	3	48268509	3:48268509	0.340238	1.11965e-13	1.95e-12	0.016743	T	G	0.002377	496924	Eosinophil_count	GeneBased	ZNF589	protein_coding	581	GTEx	T	G	Eosinophil count	Adipose tissue	False	True	Inflammatory biomarkers
rs2889854	1	ENSG00000164048	3	48268509	3:48268509	0.349282	3.66852e-09	1.95e-12	0.016743	T	G	0.002377	496924	Eosinophil_count	GeneBased	ZNF589	protein_coding	372	GTEx	T	G	Eosinophil count	Heart	False	True	Inflammatory biomarkers
rs2889854	1	ENSG00000164048	3	48268509	3:48268509	0.268759	6.90891e-07	1.95e-12	0.016743	T	G	0.002377	496924	Eosinophil_count	GeneBased	ZNF589	protein_coding	386	GTEx	T	G	Eosinophil count	Heart	False	True	Inflammatory biomarkers
rs2889854	1	ENSG00000164048	3	48268509	3:48268509	0.276966	0.000138581	1.95e-12	0.016743	T	G	0.002377	496924	Eosinophil_count	GeneBased	ZNF589	protein_coding	208	GTEx	T	G	Eosinophil count	Liver	False	True	Inflammatory biomarkers
rs2889854	1	ENSG00000164048	3	48268509	3:48268509	0.208251	3.76413e-09	1.95e-12	0.016743	T	G	0.002377	496924	Eosinophil_count	GeneBased	ZNF589	protein_coding	670	GTEx	T	G	Eosinophil count	Blood	False	True	Inflammatory biomarkers
rs2889854	1	ENSG00000172113	3	48268509	3:48268509	-0.153074	1.01434e-05	1.95e-12	0.016743	T	G	0.002377	496924	Eosinophil_count	GeneBased	NME6	protein_coding	386	GTEx	T	G	Eosinophil count	Heart	True	True	Inflammatory biomarkers
rs2889854	1	ENSG00000172113	3	48268509	3:48268509	-0.200868	4.86637e-09	1.95e-12	0.016743	T	G	0.002377	496924	Eosinophil_count	GeneBased	NME6	protein_coding	706	GTEx	T	G	Eosinophil count	Skeletal muscle	True	True	Inflammatory biomarkers
rs2889854	1	ENSG00000172113	3	48268509	3:48268509	-0.162327	2.80351e-06	1.95e-12	0.016743	T	G	0.002377	496924	Eosinophil_count	GeneBased	NME6	protein_coding	581	GTEx	T	G	Eosinophil count	Adipose tissue	True	True	Inflammatory biomarkers
rs2889854	1	ENSG00000172113	3	48268509	3:48268509	-0.198581	1.09422e-06	1.95e-12	0.016743	T	G	0.002377	496924	Eosinophil_count	GeneBased	NME6	protein_coding	584	GTEx	T	G	Eosinophil count	Artery	True	True	Inflammatory biomarkers
rs2889854	1	ENSG00000172113	3	48268509	3:48268509	-0.188868	8.71284e-08	1.95e-12	0.016743	T	G	0.002377	496924	Eosinophil_count	GeneBased	NME6	protein_coding	469	GTEx	T	G	Eosinophil count	Adipose tissue	True	True	Inflammatory biomarkers
rs2889854	1	ENSG00000172113	3	48268509	3:48268509	-0.205681	2.68124e-07	1.95e-12	0.016743	T	G	0.002377	496924	Eosinophil_count	GeneBased	NME6	protein_coding	387	GTEx	T	G	Eosinophil count	Artery	True	True	Inflammatory biomarkers
rs2889854	1	ENSG00000172113	3	48268509	3:48268509	-0.101455	9.14289e-05	1.95e-12	0.016743	T	G	0.002377	496924	Eosinophil_count	GeneBased	NME6	protein_coding	670	GTEx	T	G	Eosinophil count	Blood	True	True	Inflammatory biomarkers
rs2889854	1	ENSG00000173421	3	48268509	3:48268509	0.3013	0.000202518	1.95e-12	0.016743	T	G	0.002377	496924	Eosinophil_count	GeneBased	IHO1	protein_coding	387	GTEx	T	G	Eosinophil count	Artery	True	False	Inflammatory biomarkers
rs2889854	1	ENSG00000173421	3	48268509	3:48268509	0.23917	0.000211318	1.95e-12	0.016743	T	G	0.002377	496924	Eosinophil_count	GeneBased	IHO1	protein_coding	584	GTEx	T	G	Eosinophil count	Artery	True	False	Inflammatory biomarkers
rs2889854	1	ENSG00000177479	3	48268509	3:48268509	0.110508	0.000111818	1.95e-12	0.016743	T	G	0.002377	496924	Eosinophil_count	GeneBased	ARIH2	protein_coding	372	GTEx	T	G	Eosinophil count	Heart	True	True	Inflammatory biomarkers
rs2889854	1	ENSG00000178149	3	48268509	3:48268509	0.168405	2.38187e-06	1.95e-12	0.016743	T	G	0.002377	496924	Eosinophil_count	GeneBased	DALRD3	protein_coding	581	GTEx	T	G	Eosinophil count	Adipose tissue	True	False	Inflammatory biomarkers
rs2889854	1	ENSG00000178149	3	48268509	3:48268509	0.184139	0.000134377	1.95e-12	0.016743	T	G	0.002377	496924	Eosinophil_count	GeneBased	DALRD3	protein_coding	387	GTEx	T	G	Eosinophil count	Artery	True	False	Inflammatory biomarkers
rs2889854	1	ENSG00000178149	3	48268509	3:48268509	0.304503	3.94794e-05	1.95e-12	0.016743	T	G	0.002377	496924	Eosinophil_count	GeneBased	DALRD3	protein_coding	208	GTEx	T	G	Eosinophil count	Liver	True	False	Inflammatory biomarkers
rs2889854	1	ENSG00000178467	3	48268509	3:48268509	0.099828	0.000284091	1.95e-12	0.016743	T	G	0.002377	496924	Eosinophil_count	GeneBased	P4HTM	protein_coding	581	GTEx	T	G	Eosinophil count	Adipose tissue	True	False	Inflammatory biomarkers
rs2889854	1	ENSG00000178467	3	48268509	3:48268509	0.0880697	0.00028734	1.95e-12	0.016743	T	G	0.002377	496924	Eosinophil_count	GeneBased	P4HTM	protein_coding	469	GTEx	T	G	Eosinophil count	Adipose tissue	True	False	Inflammatory biomarkers
rs2889854	1	ENSG00000178467	3	48268509	3:48268509	0.128757	0.00010575	1.95e-12	0.016743	T	G	0.002377	496924	Eosinophil_count	GeneBased	P4HTM	protein_coding	387	GTEx	T	G	Eosinophil count	Artery	True	False	Inflammatory biomarkers
rs2889854	1	ENSG00000198218	3	48268509	3:48268509	-0.211163	1.61643e-10	1.95e-12	0.016743	T	G	0.002377	496924	Eosinophil_count	GeneBased	QRICH1	protein_coding	581	GTEx	T	G	Eosinophil count	Adipose tissue	True	False	Inflammatory biomarkers
rs2889854	1	ENSG00000198218	3	48268509	3:48268509	-0.088118	0.000183879	1.95e-12	0.016743	T	G	0.002377	496924	Eosinophil_count	GeneBased	QRICH1	protein_coding	706	GTEx	T	G	Eosinophil count	Skeletal muscle	True	False	Inflammatory biomarkers
rs2889854	1	ENSG00000198218	3	48268509	3:48268509	-0.118614	3.7519e-05	1.95e-12	0.016743	T	G	0.002377	496924	Eosinophil_count	GeneBased	QRICH1	protein_coding	584	GTEx	T	G	Eosinophil count	Artery	True	False	Inflammatory biomarkers
rs2889854	1	ENSG00000198218	3	48268509	3:48268509	-0.139053	4.53536e-11	1.95e-12	0.016743	T	G	0.002377	496924	Eosinophil_count	GeneBased	QRICH1	protein_coding	670	GTEx	T	G	Eosinophil count	Blood	True	False	Inflammatory biomarkers
rs2889854	1	ENSG00000198218	3	48268509	3:48268509	-0.108435	0.000175137	1.95e-12	0.016743	T	G	0.002377	496924	Eosinophil_count	GeneBased	QRICH1	protein_coding	387	GTEx	T	G	Eosinophil count	Artery	True	False	Inflammatory biomarkers
rs2889854	1	ENSG00000198218	3	48268509	3:48268509	-0.191178	1.34027e-08	1.95e-12	0.016743	T	G	0.002377	496924	Eosinophil_count	GeneBased	QRICH1	protein_coding	469	GTEx	T	G	Eosinophil count	Adipose tissue	True	False	Inflammatory biomarkers
rs2889854	1	ENSG00000198218	3	48268509	3:48268509	-0.192155	2.54773e-06	1.95e-12	0.016743	T	G	0.002377	496924	Eosinophil_count	GeneBased	QRICH1	protein_coding	213	GTEx	T	G	Eosinophil count	Artery	True	False	Inflammatory biomarkers
rs2889854	1	ENSG00000198218	3	48268509	3:48268509	-0.125424	0.000187954	1.95e-12	0.016743	T	G	0.002377	496924	Eosinophil_count	GeneBased	QRICH1	protein_coding	386	GTEx	T	G	Eosinophil count	Heart	True	False	Inflammatory biomarkers
rs2889854	1	ENSG00000213672	3	48268509	3:48268509	0.157816	5.46177e-06	1.95e-12	0.016743	T	G	0.002377	496924	Eosinophil_count	GeneBased	NCKIPSD	protein_coding	372	GTEx	T	G	Eosinophil count	Heart	True	True	Inflammatory biomarkers
rs2889854	1	ENSG00000213672	3	48268509	3:48268509	0.210066	6.17956e-07	1.95e-12	0.016743	T	G	0.002377	496924	Eosinophil_count	GeneBased	NCKIPSD	protein_coding	386	GTEx	T	G	Eosinophil count	Heart	True	True	Inflammatory biomarkers
rs2889854	1	ENSG00000213672	3	48268509	3:48268509	0.242981	6.40281e-11	1.95e-12	0.016743	T	G	0.002377	496924	Eosinophil_count	GeneBased	NCKIPSD	protein_coding	584	GTEx	T	G	Eosinophil count	Artery	True	True	Inflammatory biomarkers
rs2889854	1	ENSG00000213672	3	48268509	3:48268509	0.0880206	0.000666555	1.95e-12	0.016743	T	G	0.002377	496924	Eosinophil_count	GeneBased	NCKIPSD	protein_coding	670	GTEx	T	G	Eosinophil count	Blood	True	True	Inflammatory biomarkers
rs2889854	1	ENSG00000213672	3	48268509	3:48268509	0.300088	7.08965e-15	1.95e-12	0.016743	T	G	0.002377	496924	Eosinophil_count	GeneBased	NCKIPSD	protein_coding	581	GTEx	T	G	Eosinophil count	Adipose tissue	True	True	Inflammatory biomarkers
rs2889854	1	ENSG00000213672	3	48268509	3:48268509	0.329596	3.3743e-05	1.95e-12	0.016743	T	G	0.002377	496924	Eosinophil_count	GeneBased	NCKIPSD	protein_coding	227	GTEx	T	G	Eosinophil count	Spleen	True	True	Inflammatory biomarkers
rs2889854	1	ENSG00000213672	3	48268509	3:48268509	0.398912	6.77378e-09	1.95e-12	0.016743	T	G	0.002377	496924	Eosinophil_count	GeneBased	NCKIPSD	protein_coding	208	GTEx	T	G	Eosinophil count	Liver	True	True	Inflammatory biomarkers
rs2889854	1	ENSG00000213672	3	48268509	3:48268509	0.209306	2.70651e-10	1.95e-12	0.016743	T	G	0.002377	496924	Eosinophil_count	GeneBased	NCKIPSD	protein_coding	387	GTEx	T	G	Eosinophil count	Artery	True	True	Inflammatory biomarkers
rs2889854	1	ENSG00000213672	3	48268509	3:48268509	0.201457	2.84539e-08	1.95e-12	0.016743	T	G	0.002377	496924	Eosinophil_count	GeneBased	NCKIPSD	protein_coding	706	GTEx	T	G	Eosinophil count	Skeletal muscle	True	True	Inflammatory biomarkers
rs2889854	1	ENSG00000213672	3	48268509	3:48268509	0.235364	3.40086e-08	1.95e-12	0.016743	T	G	0.002377	496924	Eosinophil_count	GeneBased	NCKIPSD	protein_coding	469	GTEx	T	G	Eosinophil count	Adipose tissue	True	True	Inflammatory biomarkers
rs7629936	0.991071225469823	ENSG00000145020	3	49836707	3:49836707	0.137635	1.48651e-07	1.34e-12	0.014905	A	G	0.0021	582449	Eosinophil_count	SNEEP,GeneBased	AMT	protein_coding	584	GTEx	A	G	Eosinophil count	Artery	True	False	Inflammatory biomarkers
rs7629936	0.991071225469823	ENSG00000004534	3	49836707	3:49836707	-0.217256	5.78629e-12	1.34e-12	0.014905	A	G	0.0021	582449	Eosinophil_count	GeneBased	RBM6	protein_coding	584	GTEx	A	G	Eosinophil count	Artery	True	True	Inflammatory biomarkers
rs7629936	0.991071225469823	ENSG00000004534	3	49836707	3:49836707	-0.17378	2.4402e-05	1.34e-12	0.014905	A	G	0.0021	582449	Eosinophil_count	GeneBased	RBM6	protein_coding	386	GTEx	A	G	Eosinophil count	Heart	True	True	Inflammatory biomarkers
rs7629936	0.991071225469823	ENSG00000004534	3	49836707	3:49836707	-0.20333	9.31124e-08	1.34e-12	0.014905	A	G	0.0021	582449	Eosinophil_count	GeneBased	RBM6	protein_coding	469	GTEx	A	G	Eosinophil count	Adipose tissue	True	True	Inflammatory biomarkers
rs7629936	0.991071225469823	ENSG00000004534	3	49836707	3:49836707	-0.260305	4.35214e-14	1.34e-12	0.014905	A	G	0.0021	582449	Eosinophil_count	GeneBased	RBM6	protein_coding	670	GTEx	A	G	Eosinophil count	Blood	True	True	Inflammatory biomarkers
rs7629936	0.991071225469823	ENSG00000145020	3	49836707	3:49836707	0.114475	0.000157172	1.34e-12	0.014905	A	G	0.0021	582449	Eosinophil_count	SNEEP,GeneBased	AMT	protein_coding	386	GTEx	A	G	Eosinophil count	Heart	True	False	Inflammatory biomarkers
rs7629936	0.991071225469823	ENSG00000173421	3	49836707	3:49836707	0.208321	0.000306134	1.34e-12	0.014905	A	G	0.0021	582449	Eosinophil_count	GeneBased	IHO1	protein_coding	581	GTEx	A	G	Eosinophil count	Adipose tissue	True	False	Inflammatory biomarkers
rs7629936	0.991071225469823	ENSG00000173421	3	49836707	3:49836707	0.391349	1.31857e-05	1.34e-12	0.014905	A	G	0.0021	582449	Eosinophil_count	GeneBased	IHO1	protein_coding	372	GTEx	A	G	Eosinophil count	Heart	True	False	Inflammatory biomarkers
rs7629936	0.991071225469823	ENSG00000004534	3	49836707	3:49836707	-0.290823	1.6254e-14	1.34e-12	0.014905	A	G	0.0021	582449	Eosinophil_count	GeneBased	RBM6	protein_coding	581	GTEx	A	G	Eosinophil count	Adipose tissue	True	True	Inflammatory biomarkers
rs7629936	0.991071225469823	ENSG00000173421	3	49836707	3:49836707	0.297652	3.20639e-06	1.34e-12	0.014905	A	G	0.0021	582449	Eosinophil_count	GeneBased	IHO1	protein_coding	584	GTEx	A	G	Eosinophil count	Artery	True	False	Inflammatory biomarkers
rs7629936	0.991071225469823	ENSG00000164061	3	49836707	3:49836707	0.372489	0.000103256	1.34e-12	0.014905	A	G	0.0021	582449	Eosinophil_count	GeneBased	BSN	protein_coding	208	GTEx	A	G	Eosinophil count	Liver	True	True	Inflammatory biomarkers
rs7629936	0.991071225469823	ENSG00000177479	3	49836707	3:49836707	0.113417	3.56821e-05	1.34e-12	0.014905	A	G	0.0021	582449	Eosinophil_count	GeneBased	ARIH2	protein_coding	581	GTEx	A	G	Eosinophil count	Adipose tissue	True	True	Inflammatory biomarkers
rs7629936	0.991071225469823	ENSG00000004534	3	49836707	3:49836707	-0.281285	3.11968e-11	1.34e-12	0.014905	A	G	0.0021	582449	Eosinophil_count	GeneBased	RBM6	protein_coding	387	GTEx	A	G	Eosinophil count	Artery	True	True	Inflammatory biomarkers
rs7629936	0.991071225469823	ENSG00000004534	3	49836707	3:49836707	-0.161722	5.52474e-07	1.34e-12	0.014905	A	G	0.0021	582449	Eosinophil_count	GeneBased	RBM6	protein_coding	706	GTEx	A	G	Eosinophil count	Skeletal muscle	True	True	Inflammatory biomarkers
rs7629936	0.991071225469823	ENSG00000182179	3	49836707	3:49836707	-0.230036	2.62019e-05	1.34e-12	0.014905	A	G	0.0021	582449	Eosinophil_count	GeneBased	UBA7	protein_coding	227	GTEx	A	G	Eosinophil count	Spleen	True	True	Inflammatory biomarkers
rs7629936	0.991071225469823	ENSG00000182179	3	49836707	3:49836707	-0.202563	3.681e-22	1.34e-12	0.014905	A	G	0.0021	582449	Eosinophil_count	GeneBased	UBA7	protein_coding	670	GTEx	A	G	Eosinophil count	Blood	True	True	Inflammatory biomarkers
rs7629936	0.991071225469823	ENSG00000182179	3	49836707	3:49836707	-0.112057	0.000417416	1.34e-12	0.014905	A	G	0.0021	582449	Eosinophil_count	GeneBased	UBA7	protein_coding	387	GTEx	A	G	Eosinophil count	Artery	True	True	Inflammatory biomarkers
rs7629936	0.991071225469823	ENSG00000145020	3	49836707	3:49836707	0.0990131	0.000278006	1.34e-12	0.014905	A	G	0.0021	582449	Eosinophil_count	SNEEP,GeneBased	AMT	protein_coding	670	GTEx	A	G	Eosinophil count	Blood	True	False	Inflammatory biomarkers
rs7629936	0.991071225469823	ENSG00000185614	3	49836707	3:49836707	0.115426	0.000320142	1.34e-12	0.014905	A	G	0.0021	582449	Eosinophil_count	SNEEP	INKA1	protein_coding	706	GTEx	A	G	Eosinophil count	Skeletal muscle	True	True	Inflammatory biomarkers
rs7629936	0.991071225469823	ENSG00000185614	3	49836707	3:49836707	-0.154947	0.000143089	1.34e-12	0.014905	A	G	0.0021	582449	Eosinophil_count	SNEEP	INKA1	protein_coding	387	GTEx	A	G	Eosinophil count	Artery	True	True	Inflammatory biomarkers
rs7629936	0.991071225469823	ENSG00000187492	3	49836707	3:49836707	0.139377	0.000214103	1.34e-12	0.014905	A	G	0.0021	582449	Eosinophil_count	GeneBased	CDHR4	protein_coding	584	GTEx	A	G	Eosinophil count	Artery	True	False	Inflammatory biomarkers
rs7629936	0.991071225469823	ENSG00000164068	3	49836707	3:49836707	0.127025	0.000158423	1.34e-12	0.014905	A	G	0.0021	582449	Eosinophil_count	GeneBased	RNF123	protein_coding	581	GTEx	A	G	Eosinophil count	Adipose tissue	True	True	Inflammatory biomarkers
rs7629936	0.991071225469823	ENSG00000178149	3	49836707	3:49836707	0.150156	2.36256e-05	1.34e-12	0.014905	A	G	0.0021	582449	Eosinophil_count	GeneBased	DALRD3	protein_coding	581	GTEx	A	G	Eosinophil count	Adipose tissue	True	False	Inflammatory biomarkers
rs7629936	0.991071225469823	ENSG00000164068	3	49836707	3:49836707	0.0974798	0.000682675	1.34e-12	0.014905	A	G	0.0021	582449	Eosinophil_count	GeneBased	RNF123	protein_coding	584	GTEx	A	G	Eosinophil count	Artery	True	True	Inflammatory biomarkers
rs7629936	0.991071225469823	ENSG00000004534	3	49836707	3:49836707	-0.242742	1.20714e-07	1.34e-12	0.014905	A	G	0.0021	582449	Eosinophil_count	GeneBased	RBM6	protein_coding	372	GTEx	A	G	Eosinophil count	Heart	True	True	Inflammatory biomarkers
rs7629936	0.991071225469823	ENSG00000164078	3	49836707	3:49836707	0.187624	0.000126863	1.34e-12	0.014905	A	G	0.0021	582449	Eosinophil_count	GeneBased	MST1R	protein_coding	581	GTEx	A	G	Eosinophil count	Adipose tissue	True	True	Inflammatory biomarkers
rs6446296	0.677464109574242	ENSG00000004534	3	49838052	3:49838052	-0.294482	3.59651e-06	2.76e-11	0.014775	A	G	0.002217	581824	Eosinophil_count	GeneBased	RBM6	protein_coding	213	GTEx	A	G	Eosinophil count	Artery	True	True	Inflammatory biomarkers
rs6446296	0.677464109574242	ENSG00000004534	3	49838052	3:49838052	-0.283918	3.38721e-13	2.76e-11	0.014775	A	G	0.002217	581824	Eosinophil_count	GeneBased	RBM6	protein_coding	581	GTEx	A	G	Eosinophil count	Adipose tissue	True	True	Inflammatory biomarkers
rs6446296	0.677464109574242	ENSG00000004534	3	49838052	3:49838052	-0.219403	8.5728e-07	2.76e-11	0.014775	A	G	0.002217	581824	Eosinophil_count	GeneBased	RBM6	protein_coding	372	GTEx	A	G	Eosinophil count	Heart	True	True	Inflammatory biomarkers
rs6446296	0.677464109574242	ENSG00000185614	3	49838052	3:49838052	-0.170654	5.1953e-05	2.76e-11	0.014775	A	G	0.002217	581824	Eosinophil_count	SNEEP	INKA1	protein_coding	387	GTEx	A	G	Eosinophil count	Artery	True	True	Inflammatory biomarkers
rs6446296	0.677464109574242	ENSG00000004534	3	49838052	3:49838052	-0.239348	4.53643e-13	2.76e-11	0.014775	A	G	0.002217	581824	Eosinophil_count	GeneBased	RBM6	protein_coding	584	GTEx	A	G	Eosinophil count	Artery	True	True	Inflammatory biomarkers
rs6446296	0.677464109574242	ENSG00000004534	3	49838052	3:49838052	-0.182092	8.94056e-08	2.76e-11	0.014775	A	G	0.002217	581824	Eosinophil_count	GeneBased	RBM6	protein_coding	706	GTEx	A	G	Eosinophil count	Skeletal muscle	True	True	Inflammatory biomarkers
rs6446296	0.677464109574242	ENSG00000004534	3	49838052	3:49838052	-0.293586	1.26228e-16	2.76e-11	0.014775	A	G	0.002217	581824	Eosinophil_count	GeneBased	RBM6	protein_coding	670	GTEx	A	G	Eosinophil count	Blood	True	True	Inflammatory biomarkers
rs6446296	0.677464109574242	ENSG00000164062	3	49838052	3:49838052	0.0769675	0.000536774	2.76e-11	0.014775	A	G	0.002217	581824	Eosinophil_count	GeneBased	APEH	protein_coding	581	GTEx	A	G	Eosinophil count	Adipose tissue	True	True	Inflammatory biomarkers
rs6446296	0.677464109574242	ENSG00000004534	3	49838052	3:49838052	-0.284331	1.01633e-10	2.76e-11	0.014775	A	G	0.002217	581824	Eosinophil_count	GeneBased	RBM6	protein_coding	387	GTEx	A	G	Eosinophil count	Artery	True	True	Inflammatory biomarkers
rs6446296	0.677464109574242	ENSG00000164068	3	49838052	3:49838052	0.129383	1.65888e-05	2.76e-11	0.014775	A	G	0.002217	581824	Eosinophil_count	GeneBased	RNF123	protein_coding	584	GTEx	A	G	Eosinophil count	Artery	True	True	Inflammatory biomarkers
rs6446296	0.677464109574242	ENSG00000164068	3	49838052	3:49838052	0.204425	2.19828e-09	2.76e-11	0.014775	A	G	0.002217	581824	Eosinophil_count	GeneBased	RNF123	protein_coding	581	GTEx	A	G	Eosinophil count	Adipose tissue	True	True	Inflammatory biomarkers
rs6446296	0.677464109574242	ENSG00000004534	3	49838052	3:49838052	-0.165945	2.535e-05	2.76e-11	0.014775	A	G	0.002217	581824	Eosinophil_count	GeneBased	RBM6	protein_coding	386	GTEx	A	G	Eosinophil count	Heart	True	True	Inflammatory biomarkers
rs6446296	0.677464109574242	ENSG00000145020	3	49838052	3:49838052	0.0922157	5.84942e-05	2.76e-11	0.014775	A	G	0.002217	581824	Eosinophil_count	SNEEP,GeneBased	AMT	protein_coding	706	GTEx	A	G	Eosinophil count	Skeletal muscle	True	False	Inflammatory biomarkers
rs6446296	0.677464109574242	ENSG00000145022	3	49838052	3:49838052	0.141563	0.000125994	2.76e-11	0.014775	A	G	0.002217	581824	Eosinophil_count	SNEEP	TCTA	protein_coding	387	GTEx	A	G	Eosinophil count	Artery	True	False	Inflammatory biomarkers
rs6446296	0.677464109574242	ENSG00000145020	3	49838052	3:49838052	0.128117	3.43773e-06	2.76e-11	0.014775	A	G	0.002217	581824	Eosinophil_count	SNEEP,GeneBased	AMT	protein_coding	584	GTEx	A	G	Eosinophil count	Artery	True	False	Inflammatory biomarkers
rs6446296	0.677464109574242	ENSG00000145020	3	49838052	3:49838052	0.0969188	0.000803205	2.76e-11	0.014775	A	G	0.002217	581824	Eosinophil_count	SNEEP,GeneBased	AMT	protein_coding	581	GTEx	A	G	Eosinophil count	Adipose tissue	True	False	Inflammatory biomarkers
rs6446296	0.677464109574242	ENSG00000004534	3	49838052	3:49838052	-0.242061	0.00031133	2.76e-11	0.014775	A	G	0.002217	581824	Eosinophil_count	GeneBased	RBM6	protein_coding	227	GTEx	A	G	Eosinophil count	Spleen	True	True	Inflammatory biomarkers
rs6446296	0.677464109574242	ENSG00000164078	3	49838052	3:49838052	0.251309	5.03878e-07	2.76e-11	0.014775	A	G	0.002217	581824	Eosinophil_count	GeneBased	MST1R	protein_coding	581	GTEx	A	G	Eosinophil count	Adipose tissue	True	True	Inflammatory biomarkers
rs6446296	0.677464109574242	ENSG00000164068	3	49838052	3:49838052	0.121621	0.000403313	2.76e-11	0.014775	A	G	0.002217	581824	Eosinophil_count	GeneBased	RNF123	protein_coding	469	GTEx	A	G	Eosinophil count	Adipose tissue	True	True	Inflammatory biomarkers
rs6446296	0.677464109574242	ENSG00000182179	3	49838052	3:49838052	-0.155161	2.01985e-06	2.76e-11	0.014775	A	G	0.002217	581824	Eosinophil_count	GeneBased	UBA7	protein_coding	387	GTEx	A	G	Eosinophil count	Artery	True	True	Inflammatory biomarkers
rs6446296	0.677464109574242	ENSG00000164068	3	49838052	3:49838052	0.198436	0.000301726	2.76e-11	0.014775	A	G	0.002217	581824	Eosinophil_count	GeneBased	RNF123	protein_coding	227	GTEx	A	G	Eosinophil count	Spleen	True	True	Inflammatory biomarkers
rs6446296	0.677464109574242	ENSG00000004534	3	49838052	3:49838052	-0.208086	9.97236e-08	2.76e-11	0.014775	A	G	0.002217	581824	Eosinophil_count	GeneBased	RBM6	protein_coding	469	GTEx	A	G	Eosinophil count	Adipose tissue	True	True	Inflammatory biomarkers
rs6446296	0.677464109574242	ENSG00000182179	3	49838052	3:49838052	-0.227507	4.363e-05	2.76e-11	0.014775	A	G	0.002217	581824	Eosinophil_count	GeneBased	UBA7	protein_coding	227	GTEx	A	G	Eosinophil count	Spleen	True	True	Inflammatory biomarkers
rs6446296	0.677464109574242	ENSG00000145029	3	49838052	3:49838052	0.109281	6.45568e-05	2.76e-11	0.014775	A	G	0.002217	581824	Eosinophil_count	SNEEP	NICN1	protein_coding	584	GTEx	A	G	Eosinophil count	Artery	True	True	Inflammatory biomarkers
rs6446296	0.677464109574242	ENSG00000164062	3	49838052	3:49838052	0.0904086	0.000734959	2.76e-11	0.014775	A	G	0.002217	581824	Eosinophil_count	GeneBased	APEH	protein_coding	584	GTEx	A	G	Eosinophil count	Artery	True	True	Inflammatory biomarkers
rs6446296	0.677464109574242	ENSG00000182179	3	49838052	3:49838052	-0.122813	3.40693e-06	2.76e-11	0.014775	A	G	0.002217	581824	Eosinophil_count	GeneBased	UBA7	protein_coding	706	GTEx	A	G	Eosinophil count	Skeletal muscle	True	True	Inflammatory biomarkers
rs6446296	0.677464109574242	ENSG00000164062	3	49838052	3:49838052	0.0839398	0.000331675	2.76e-11	0.014775	A	G	0.002217	581824	Eosinophil_count	GeneBased	APEH	protein_coding	469	GTEx	A	G	Eosinophil count	Adipose tissue	True	True	Inflammatory biomarkers
rs6446296	0.677464109574242	ENSG00000164068	3	49838052	3:49838052	0.203578	1.18369e-06	2.76e-11	0.014775	A	G	0.002217	581824	Eosinophil_count	GeneBased	RNF123	protein_coding	387	GTEx	A	G	Eosinophil count	Artery	True	True	Inflammatory biomarkers
rs6446296	0.677464109574242	ENSG00000182179	3	49838052	3:49838052	-0.202184	1.1504e-20	2.76e-11	0.014775	A	G	0.002217	581824	Eosinophil_count	GeneBased	UBA7	protein_coding	670	GTEx	A	G	Eosinophil count	Blood	True	True	Inflammatory biomarkers
rs6772452	0.999980696522175	ENSG00000164048	3	49040462	3:49040462	0.148868	1.58707e-05	3.01e-27	0.025568	G	A	0.002363	581369	Eosinophil_count	GeneBased	ZNF589	protein_coding	670	GTEx	G	A	Eosinophil count	Blood	False	True	Inflammatory biomarkers
rs6772452	0.999980696522175	ENSG00000177479	3	49040462	3:49040462	0.148776	7.66918e-08	3.01e-27	0.025568	G	A	0.002363	581369	Eosinophil_count	GeneBased	ARIH2	protein_coding	372	GTEx	G	A	Eosinophil count	Heart	True	True	Inflammatory biomarkers
rs6772452	0.999980696522175	ENSG00000008300	3	49040462	3:49040462	0.14323	0.000436755	3.01e-27	0.025568	G	A	0.002363	581369	Eosinophil_count	GeneBased	CELSR3	protein_coding	581	GTEx	G	A	Eosinophil count	Adipose tissue	True	False	Inflammatory biomarkers
rs6772452	0.999980696522175	ENSG00000213672	3	49040462	3:49040462	0.343363	2.32442e-22	3.01e-27	0.025568	G	A	0.002363	581369	Eosinophil_count	GeneBased	NCKIPSD	protein_coding	581	GTEx	G	A	Eosinophil count	Adipose tissue	True	True	Inflammatory biomarkers
rs6772452	0.999980696522175	ENSG00000145020	3	49040462	3:49040462	0.356816	1.80335e-50	3.01e-27	0.025568	G	A	0.002363	581369	Eosinophil_count	SNEEP,GeneBased	AMT	protein_coding	581	GTEx	G	A	Eosinophil count	Adipose tissue	True	False	Inflammatory biomarkers
rs6772452	0.999980696522175	ENSG00000114302	3	49040462	3:49040462	-0.0858884	0.000108077	3.01e-27	0.025568	G	A	0.002363	581369	Eosinophil_count	GeneBased	PRKAR2A	protein_coding	581	GTEx	G	A	Eosinophil count	Adipose tissue	True	True	Inflammatory biomarkers
rs6772452	0.999980696522175	ENSG00000145020	3	49040462	3:49040462	0.359085	1.80635e-57	3.01e-27	0.025568	G	A	0.002363	581369	Eosinophil_count	SNEEP,GeneBased	AMT	protein_coding	584	GTEx	G	A	Eosinophil count	Artery	True	False	Inflammatory biomarkers
rs6772452	0.999980696522175	ENSG00000164068	3	49040462	3:49040462	-0.124518	7.69124e-05	3.01e-27	0.025568	G	A	0.002363	581369	Eosinophil_count	GeneBased	RNF123	protein_coding	581	GTEx	G	A	Eosinophil count	Adipose tissue	True	True	Inflammatory biomarkers
rs6772452	0.999980696522175	ENSG00000145029	3	49040462	3:49040462	0.266965	1.30826e-17	3.01e-27	0.025568	G	A	0.002363	581369	Eosinophil_count	SNEEP	NICN1	protein_coding	387	GTEx	G	A	Eosinophil count	Artery	True	True	Inflammatory biomarkers
rs6772452	0.999980696522175	ENSG00000173421	3	49040462	3:49040462	0.357981	1.35729e-05	3.01e-27	0.025568	G	A	0.002363	581369	Eosinophil_count	GeneBased	IHO1	protein_coding	372	GTEx	G	A	Eosinophil count	Heart	True	False	Inflammatory biomarkers
rs6772452	0.999980696522175	ENSG00000233276	3	49040462	3:49040462	-0.056603	0.000857017	3.01e-27	0.025568	G	A	0.002363	581369	Eosinophil_count	SNEEP	GPX1	protein_coding	584	GTEx	G	A	Eosinophil count	Artery	True	True	Inflammatory biomarkers
rs6772452	0.999980696522175	ENSG00000145020	3	49040462	3:49040462	0.393792	5.79618e-40	3.01e-27	0.025568	G	A	0.002363	581369	Eosinophil_count	SNEEP,GeneBased	AMT	protein_coding	387	GTEx	G	A	Eosinophil count	Artery	True	False	Inflammatory biomarkers
rs6772452	0.999980696522175	ENSG00000145029	3	49040462	3:49040462	0.241373	2.95077e-17	3.01e-27	0.025568	G	A	0.002363	581369	Eosinophil_count	SNEEP	NICN1	protein_coding	581	GTEx	G	A	Eosinophil count	Adipose tissue	True	True	Inflammatory biomarkers
rs6772452	0.999980696522175	ENSG00000114302	3	49040462	3:49040462	-0.0815369	0.000376413	3.01e-27	0.025568	G	A	0.002363	581369	Eosinophil_count	GeneBased	PRKAR2A	protein_coding	584	GTEx	G	A	Eosinophil count	Artery	True	True	Inflammatory biomarkers
rs6772452	0.999980696522175	ENSG00000173421	3	49040462	3:49040462	0.20904	3.62359e-05	3.01e-27	0.025568	G	A	0.002363	581369	Eosinophil_count	GeneBased	IHO1	protein_coding	706	GTEx	G	A	Eosinophil count	Skeletal muscle	True	False	Inflammatory biomarkers
rs6772452	0.999980696522175	ENSG00000213672	3	49040462	3:49040462	0.296194	1.33927e-05	3.01e-27	0.025568	G	A	0.002363	581369	Eosinophil_count	GeneBased	NCKIPSD	protein_coding	227	GTEx	G	A	Eosinophil count	Spleen	True	True	Inflammatory biomarkers
rs6772452	0.999980696522175	ENSG00000198218	3	49040462	3:49040462	-0.286743	1.46603e-10	3.01e-27	0.025568	G	A	0.002363	581369	Eosinophil_count	GeneBased	QRICH1	protein_coding	227	GTEx	G	A	Eosinophil count	Spleen	True	False	Inflammatory biomarkers
rs6772452	0.999980696522175	ENSG00000178149	3	49040462	3:49040462	0.138056	4.06136e-05	3.01e-27	0.025568	G	A	0.002363	581369	Eosinophil_count	GeneBased	DALRD3	protein_coding	706	GTEx	G	A	Eosinophil count	Skeletal muscle	True	False	Inflammatory biomarkers
rs6772452	0.999980696522175	ENSG00000198218	3	49040462	3:49040462	-0.145857	5.45477e-05	3.01e-27	0.025568	G	A	0.002363	581369	Eosinophil_count	GeneBased	QRICH1	protein_coding	372	GTEx	G	A	Eosinophil count	Heart	True	False	Inflammatory biomarkers
rs6772452	0.999980696522175	ENSG00000164048	3	49040462	3:49040462	0.186142	1.79552e-05	3.01e-27	0.025568	G	A	0.002363	581369	Eosinophil_count	GeneBased	ZNF589	protein_coding	581	GTEx	G	A	Eosinophil count	Adipose tissue	False	True	Inflammatory biomarkers
rs6772452	0.999980696522175	ENSG00000182179	3	49040462	3:49040462	-0.100164	4.31654e-05	3.01e-27	0.025568	G	A	0.002363	581369	Eosinophil_count	GeneBased	UBA7	protein_coding	706	GTEx	G	A	Eosinophil count	Skeletal muscle	True	True	Inflammatory biomarkers
rs6772452	0.999980696522175	ENSG00000172113	3	49040462	3:49040462	-0.103948	3.52293e-05	3.01e-27	0.025568	G	A	0.002363	581369	Eosinophil_count	GeneBased	NME6	protein_coding	670	GTEx	G	A	Eosinophil count	Blood	True	True	Inflammatory biomarkers
rs6772452	0.999980696522175	ENSG00000177479	3	49040462	3:49040462	0.359595	4.67282e-09	3.01e-27	0.025568	G	A	0.002363	581369	Eosinophil_count	GeneBased	ARIH2	protein_coding	227	GTEx	G	A	Eosinophil count	Spleen	True	True	Inflammatory biomarkers
rs6772452	0.999980696522175	ENSG00000198218	3	49040462	3:49040462	-0.23519	1.57799e-06	3.01e-27	0.025568	G	A	0.002363	581369	Eosinophil_count	GeneBased	QRICH1	protein_coding	208	GTEx	G	A	Eosinophil count	Liver	True	False	Inflammatory biomarkers
rs6772452	0.999980696522175	ENSG00000164068	3	49040462	3:49040462	-0.113893	0.000371381	3.01e-27	0.025568	G	A	0.002363	581369	Eosinophil_count	GeneBased	RNF123	protein_coding	469	GTEx	G	A	Eosinophil count	Adipose tissue	True	True	Inflammatory biomarkers
rs6772452	0.999980696522175	ENSG00000178149	3	49040462	3:49040462	0.224189	9.60548e-05	3.01e-27	0.025568	G	A	0.002363	581369	Eosinophil_count	GeneBased	DALRD3	protein_coding	227	GTEx	G	A	Eosinophil count	Spleen	True	False	Inflammatory biomarkers
rs6772452	0.999980696522175	ENSG00000164045	3	49040462	3:49040462	0.249179	3.63439e-05	3.01e-27	0.025568	G	A	0.002363	581369	Eosinophil_count	GeneBased	CDC25A	protein_coding	584	GTEx	G	A	Eosinophil count	Artery	True	True	Inflammatory biomarkers
rs6772452	0.999980696522175	ENSG00000213672	3	49040462	3:49040462	0.173992	1.82854e-12	3.01e-27	0.025568	G	A	0.002363	581369	Eosinophil_count	GeneBased	NCKIPSD	protein_coding	670	GTEx	G	A	Eosinophil count	Blood	True	True	Inflammatory biomarkers
rs6772452	0.999980696522175	ENSG00000173421	3	49040462	3:49040462	0.447394	2.43678e-06	3.01e-27	0.025568	G	A	0.002363	581369	Eosinophil_count	GeneBased	IHO1	protein_coding	213	GTEx	G	A	Eosinophil count	Artery	True	False	Inflammatory biomarkers
rs6772452	0.999980696522175	ENSG00000164045	3	49040462	3:49040462	0.255195	2.02598e-05	3.01e-27	0.025568	G	A	0.002363	581369	Eosinophil_count	GeneBased	CDC25A	protein_coding	581	GTEx	G	A	Eosinophil count	Adipose tissue	True	True	Inflammatory biomarkers
rs6772452	0.999980696522175	ENSG00000145029	3	49040462	3:49040462	0.187264	3.11981e-07	3.01e-27	0.025568	G	A	0.002363	581369	Eosinophil_count	SNEEP	NICN1	protein_coding	213	GTEx	G	A	Eosinophil count	Artery	True	True	Inflammatory biomarkers
rs6772452	0.999980696522175	ENSG00000145020	3	49040462	3:49040462	0.304845	2.08126e-18	3.01e-27	0.025568	G	A	0.002363	581369	Eosinophil_count	SNEEP,GeneBased	AMT	protein_coding	213	GTEx	G	A	Eosinophil count	Artery	True	False	Inflammatory biomarkers
rs6772452	0.999980696522175	ENSG00000213672	3	49040462	3:49040462	0.203986	1.17412e-09	3.01e-27	0.025568	G	A	0.002363	581369	Eosinophil_count	GeneBased	NCKIPSD	protein_coding	372	GTEx	G	A	Eosinophil count	Heart	True	True	Inflammatory biomarkers
rs6772452	0.999980696522175	ENSG00000213672	3	49040462	3:49040462	0.321274	1.31371e-15	3.01e-27	0.025568	G	A	0.002363	581369	Eosinophil_count	GeneBased	NCKIPSD	protein_coding	386	GTEx	G	A	Eosinophil count	Heart	True	True	Inflammatory biomarkers
rs6772452	0.999980696522175	ENSG00000114316	3	49040462	3:49040462	-0.175319	0.00041023	3.01e-27	0.025568	G	A	0.002363	581369	Eosinophil_count	SNEEP,GeneBased	USP4	protein_coding	387	GTEx	G	A	Eosinophil count	Artery	True	False	Inflammatory biomarkers
rs6772452	0.999980696522175	ENSG00000213672	3	49040462	3:49040462	0.409379	8.52092e-10	3.01e-27	0.025568	G	A	0.002363	581369	Eosinophil_count	GeneBased	NCKIPSD	protein_coding	208	GTEx	G	A	Eosinophil count	Liver	True	True	Inflammatory biomarkers
rs6772452	0.999980696522175	ENSG00000145029	3	49040462	3:49040462	0.183535	3.09109e-13	3.01e-27	0.025568	G	A	0.002363	581369	Eosinophil_count	SNEEP	NICN1	protein_coding	706	GTEx	G	A	Eosinophil count	Skeletal muscle	True	True	Inflammatory biomarkers
rs6772452	0.999980696522175	ENSG00000177479	3	49040462	3:49040462	0.138265	6.32847e-08	3.01e-27	0.025568	G	A	0.002363	581369	Eosinophil_count	GeneBased	ARIH2	protein_coding	581	GTEx	G	A	Eosinophil count	Adipose tissue	True	True	Inflammatory biomarkers
rs6772452	0.999980696522175	ENSG00000145029	3	49040462	3:49040462	0.281967	1.37765e-19	3.01e-27	0.025568	G	A	0.002363	581369	Eosinophil_count	SNEEP	NICN1	protein_coding	469	GTEx	G	A	Eosinophil count	Adipose tissue	True	True	Inflammatory biomarkers
rs6772452	0.999980696522175	ENSG00000145020	3	49040462	3:49040462	0.17201	1.02199e-08	3.01e-27	0.025568	G	A	0.002363	581369	Eosinophil_count	SNEEP,GeneBased	AMT	protein_coding	372	GTEx	G	A	Eosinophil count	Heart	True	False	Inflammatory biomarkers
rs6772452	0.999980696522175	ENSG00000178149	3	49040462	3:49040462	0.185619	5.01273e-06	3.01e-27	0.025568	G	A	0.002363	581369	Eosinophil_count	GeneBased	DALRD3	protein_coding	372	GTEx	G	A	Eosinophil count	Heart	True	False	Inflammatory biomarkers
rs6772452	0.999980696522175	ENSG00000213672	3	49040462	3:49040462	0.268123	5.13108e-15	3.01e-27	0.025568	G	A	0.002363	581369	Eosinophil_count	GeneBased	NCKIPSD	protein_coding	706	GTEx	G	A	Eosinophil count	Skeletal muscle	True	True	Inflammatory biomarkers
rs6772452	0.999980696522175	ENSG00000178149	3	49040462	3:49040462	0.248029	3.04775e-14	3.01e-27	0.025568	G	A	0.002363	581369	Eosinophil_count	GeneBased	DALRD3	protein_coding	581	GTEx	G	A	Eosinophil count	Adipose tissue	True	False	Inflammatory biomarkers
rs6772452	0.999980696522175	ENSG00000178467	3	49040462	3:49040462	0.147032	6.55422e-09	3.01e-27	0.025568	G	A	0.002363	581369	Eosinophil_count	GeneBased	P4HTM	protein_coding	581	GTEx	G	A	Eosinophil count	Adipose tissue	True	False	Inflammatory biomarkers
rs6772452	0.999980696522175	ENSG00000213672	3	49040462	3:49040462	0.301904	1.26809e-13	3.01e-27	0.025568	G	A	0.002363	581369	Eosinophil_count	GeneBased	NCKIPSD	protein_coding	469	GTEx	G	A	Eosinophil count	Adipose tissue	True	True	Inflammatory biomarkers
rs6772452	0.999980696522175	ENSG00000198218	3	49040462	3:49040462	-0.140586	2.22882e-07	3.01e-27	0.025568	G	A	0.002363	581369	Eosinophil_count	GeneBased	QRICH1	protein_coding	584	GTEx	G	A	Eosinophil count	Artery	True	False	Inflammatory biomarkers
rs6772452	0.999980696522175	ENSG00000067560	3	49040462	3:49040462	-0.198876	1.26326e-14	3.01e-27	0.025568	G	A	0.002363	581369	Eosinophil_count	SNEEP,GeneBased	RHOA	protein_coding	706	GTEx	G	A	Eosinophil count	Skeletal muscle	True	True	Inflammatory biomarkers
rs6772452	0.999980696522175	ENSG00000114302	3	49040462	3:49040462	-0.0877524	4.01913e-06	3.01e-27	0.025568	G	A	0.002363	581369	Eosinophil_count	GeneBased	PRKAR2A	protein_coding	706	GTEx	G	A	Eosinophil count	Skeletal muscle	True	True	Inflammatory biomarkers
rs6772452	0.999980696522175	ENSG00000198218	3	49040462	3:49040462	-0.103136	4.34019e-06	3.01e-27	0.025568	G	A	0.002363	581369	Eosinophil_count	GeneBased	QRICH1	protein_coding	706	GTEx	G	A	Eosinophil count	Skeletal muscle	True	False	Inflammatory biomarkers
rs6772452	0.999980696522175	ENSG00000145029	3	49040462	3:49040462	0.181776	1.868e-05	3.01e-27	0.025568	G	A	0.002363	581369	Eosinophil_count	SNEEP	NICN1	protein_coding	372	GTEx	G	A	Eosinophil count	Heart	True	True	Inflammatory biomarkers
rs6772452	0.999980696522175	ENSG00000198218	3	49040462	3:49040462	-0.14891	2.82626e-13	3.01e-27	0.025568	G	A	0.002363	581369	Eosinophil_count	GeneBased	QRICH1	protein_coding	670	GTEx	G	A	Eosinophil count	Blood	True	False	Inflammatory biomarkers
rs6772452	0.999980696522175	ENSG00000145022	3	49040462	3:49040462	0.10108	0.000119692	3.01e-27	0.025568	G	A	0.002363	581369	Eosinophil_count	SNEEP	TCTA	protein_coding	584	GTEx	G	A	Eosinophil count	Artery	True	False	Inflammatory biomarkers
rs6772452	0.999980696522175	ENSG00000145020	3	49040462	3:49040462	0.391501	6.31479e-19	3.01e-27	0.025568	G	A	0.002363	581369	Eosinophil_count	SNEEP,GeneBased	AMT	protein_coding	227	GTEx	G	A	Eosinophil count	Spleen	True	False	Inflammatory biomarkers
rs6772452	0.999980696522175	ENSG00000178467	3	49040462	3:49040462	0.219934	4.20349e-12	3.01e-27	0.025568	G	A	0.002363	581369	Eosinophil_count	GeneBased	P4HTM	protein_coding	387	GTEx	G	A	Eosinophil count	Artery	True	False	Inflammatory biomarkers
rs6772452	0.999980696522175	ENSG00000178467	3	49040462	3:49040462	0.118359	4.11555e-07	3.01e-27	0.025568	G	A	0.002363	581369	Eosinophil_count	GeneBased	P4HTM	protein_coding	469	GTEx	G	A	Eosinophil count	Adipose tissue	True	False	Inflammatory biomarkers
rs6772452	0.999980696522175	ENSG00000198218	3	49040462	3:49040462	-0.262209	4.16832e-18	3.01e-27	0.025568	G	A	0.002363	581369	Eosinophil_count	GeneBased	QRICH1	protein_coding	581	GTEx	G	A	Eosinophil count	Adipose tissue	True	False	Inflammatory biomarkers
rs6772452	0.999980696522175	ENSG00000173421	3	49040462	3:49040462	0.551731	2.71199e-09	3.01e-27	0.025568	G	A	0.002363	581369	Eosinophil_count	GeneBased	IHO1	protein_coding	227	GTEx	G	A	Eosinophil count	Spleen	True	False	Inflammatory biomarkers
rs6772452	0.999980696522175	ENSG00000178149	3	49040462	3:49040462	0.324319	6.42794e-06	3.01e-27	0.025568	G	A	0.002363	581369	Eosinophil_count	GeneBased	DALRD3	protein_coding	208	GTEx	G	A	Eosinophil count	Liver	True	False	Inflammatory biomarkers
rs6772452	0.999980696522175	ENSG00000177479	3	49040462	3:49040462	0.128092	3.24149e-09	3.01e-27	0.025568	G	A	0.002363	581369	Eosinophil_count	GeneBased	ARIH2	protein_coding	386	GTEx	G	A	Eosinophil count	Heart	True	True	Inflammatory biomarkers
rs6772452	0.999980696522175	ENSG00000145022	3	49040462	3:49040462	0.150418	3.79638e-07	3.01e-27	0.025568	G	A	0.002363	581369	Eosinophil_count	SNEEP	TCTA	protein_coding	581	GTEx	G	A	Eosinophil count	Adipose tissue	True	False	Inflammatory biomarkers
rs6772452	0.999980696522175	ENSG00000145029	3	49040462	3:49040462	0.218525	1.03502e-19	3.01e-27	0.025568	G	A	0.002363	581369	Eosinophil_count	SNEEP	NICN1	protein_coding	584	GTEx	G	A	Eosinophil count	Artery	True	True	Inflammatory biomarkers
rs6772452	0.999980696522175	ENSG00000233276	3	49040462	3:49040462	-0.104797	1.50779e-06	3.01e-27	0.025568	G	A	0.002363	581369	Eosinophil_count	SNEEP	GPX1	protein_coding	387	GTEx	G	A	Eosinophil count	Artery	True	True	Inflammatory biomarkers
rs6772452	0.999980696522175	ENSG00000213672	3	49040462	3:49040462	0.350022	1.50687e-24	3.01e-27	0.025568	G	A	0.002363	581369	Eosinophil_count	GeneBased	NCKIPSD	protein_coding	584	GTEx	G	A	Eosinophil count	Artery	True	True	Inflammatory biomarkers
rs6772452	0.999980696522175	ENSG00000177479	3	49040462	3:49040462	0.118559	1.51029e-05	3.01e-27	0.025568	G	A	0.002363	581369	Eosinophil_count	GeneBased	ARIH2	protein_coding	469	GTEx	G	A	Eosinophil count	Adipose tissue	True	True	Inflammatory biomarkers
rs6772452	0.999980696522175	ENSG00000178467	3	49040462	3:49040462	0.0973335	0.000104748	3.01e-27	0.025568	G	A	0.002363	581369	Eosinophil_count	GeneBased	P4HTM	protein_coding	706	GTEx	G	A	Eosinophil count	Skeletal muscle	True	False	Inflammatory biomarkers
rs6772452	0.999980696522175	ENSG00000198218	3	49040462	3:49040462	-0.168839	2.40659e-07	3.01e-27	0.025568	G	A	0.002363	581369	Eosinophil_count	GeneBased	QRICH1	protein_coding	386	GTEx	G	A	Eosinophil count	Heart	True	False	Inflammatory biomarkers
rs6772452	0.999980696522175	ENSG00000173421	3	49040462	3:49040462	0.365287	1.67076e-09	3.01e-27	0.025568	G	A	0.002363	581369	Eosinophil_count	GeneBased	IHO1	protein_coding	469	GTEx	G	A	Eosinophil count	Adipose tissue	True	False	Inflammatory biomarkers
rs6772452	0.999980696522175	ENSG00000188315	3	49040462	3:49040462	0.227796	2.45316e-07	3.01e-27	0.025568	G	A	0.002363	581369	Eosinophil_count	GeneBased	C3orf62	protein_coding	387	GTEx	G	A	Eosinophil count	Artery	True	True	Inflammatory biomarkers
rs6772452	0.999980696522175	ENSG00000173421	3	49040462	3:49040462	0.310601	1.3663e-05	3.01e-27	0.025568	G	A	0.002363	581369	Eosinophil_count	GeneBased	IHO1	protein_coding	386	GTEx	G	A	Eosinophil count	Heart	True	False	Inflammatory biomarkers
rs6772452	0.999980696522175	ENSG00000164048	3	49040462	3:49040462	0.22294	0.000295172	3.01e-27	0.025568	G	A	0.002363	581369	Eosinophil_count	GeneBased	ZNF589	protein_coding	387	GTEx	G	A	Eosinophil count	Artery	False	True	Inflammatory biomarkers
rs6772452	0.999980696522175	ENSG00000172113	3	49040462	3:49040462	-0.18131	4.09067e-06	3.01e-27	0.025568	G	A	0.002363	581369	Eosinophil_count	GeneBased	NME6	protein_coding	387	GTEx	G	A	Eosinophil count	Artery	True	True	Inflammatory biomarkers
rs6772452	0.999980696522175	ENSG00000164048	3	49040462	3:49040462	0.243873	3.36479e-05	3.01e-27	0.025568	G	A	0.002363	581369	Eosinophil_count	GeneBased	ZNF589	protein_coding	372	GTEx	G	A	Eosinophil count	Heart	False	True	Inflammatory biomarkers
rs6772452	0.999980696522175	ENSG00000198218	3	49040462	3:49040462	-0.135152	1.55441e-06	3.01e-27	0.025568	G	A	0.002363	581369	Eosinophil_count	GeneBased	QRICH1	protein_coding	387	GTEx	G	A	Eosinophil count	Artery	True	False	Inflammatory biomarkers
rs6772452	0.999980696522175	ENSG00000178467	3	49040462	3:49040462	0.101224	6.92838e-08	3.01e-27	0.025568	G	A	0.002363	581369	Eosinophil_count	GeneBased	P4HTM	protein_coding	670	GTEx	G	A	Eosinophil count	Blood	True	False	Inflammatory biomarkers
rs6772452	0.999980696522175	ENSG00000145020	3	49040462	3:49040462	0.296396	1.66807e-32	3.01e-27	0.025568	G	A	0.002363	581369	Eosinophil_count	SNEEP,GeneBased	AMT	protein_coding	670	GTEx	G	A	Eosinophil count	Blood	True	False	Inflammatory biomarkers
rs6772452	0.999980696522175	ENSG00000178149	3	49040462	3:49040462	0.245133	1.63258e-07	3.01e-27	0.025568	G	A	0.002363	581369	Eosinophil_count	GeneBased	DALRD3	protein_coding	387	GTEx	G	A	Eosinophil count	Artery	True	False	Inflammatory biomarkers
rs6772452	0.999980696522175	ENSG00000178467	3	49040462	3:49040462	0.160982	1.17001e-09	3.01e-27	0.025568	G	A	0.002363	581369	Eosinophil_count	GeneBased	P4HTM	protein_coding	584	GTEx	G	A	Eosinophil count	Artery	True	False	Inflammatory biomarkers
rs6772452	0.999980696522175	ENSG00000173421	3	49040462	3:49040462	0.529189	4.38592e-19	3.01e-27	0.025568	G	A	0.002363	581369	Eosinophil_count	GeneBased	IHO1	protein_coding	584	GTEx	G	A	Eosinophil count	Artery	True	False	Inflammatory biomarkers
rs6772452	0.999980696522175	ENSG00000173421	3	49040462	3:49040462	0.303536	1.47042e-08	3.01e-27	0.025568	G	A	0.002363	581369	Eosinophil_count	GeneBased	IHO1	protein_coding	581	GTEx	G	A	Eosinophil count	Adipose tissue	True	False	Inflammatory biomarkers
rs6772452	0.999980696522175	ENSG00000173421	3	49040462	3:49040462	0.490536	3.05487e-10	3.01e-27	0.025568	G	A	0.002363	581369	Eosinophil_count	GeneBased	IHO1	protein_coding	387	GTEx	G	A	Eosinophil count	Artery	True	False	Inflammatory biomarkers
rs6772452	0.999980696522175	ENSG00000145020	3	49040462	3:49040462	0.25927	2.18864e-38	3.01e-27	0.025568	G	A	0.002363	581369	Eosinophil_count	SNEEP,GeneBased	AMT	protein_coding	706	GTEx	G	A	Eosinophil count	Skeletal muscle	True	False	Inflammatory biomarkers
rs6772452	0.999980696522175	ENSG00000198218	3	49040462	3:49040462	-0.192795	3.29886e-09	3.01e-27	0.025568	G	A	0.002363	581369	Eosinophil_count	GeneBased	QRICH1	protein_coding	469	GTEx	G	A	Eosinophil count	Adipose tissue	True	False	Inflammatory biomarkers
rs6772452	0.999980696522175	ENSG00000213672	3	49040462	3:49040462	0.276816	1.90905e-18	3.01e-27	0.025568	G	A	0.002363	581369	Eosinophil_count	GeneBased	NCKIPSD	protein_coding	387	GTEx	G	A	Eosinophil count	Artery	True	True	Inflammatory biomarkers
rs6772452	0.999980696522175	ENSG00000178149	3	49040462	3:49040462	0.263309	8.81211e-07	3.01e-27	0.025568	G	A	0.002363	581369	Eosinophil_count	GeneBased	DALRD3	protein_coding	213	GTEx	G	A	Eosinophil count	Artery	True	False	Inflammatory biomarkers
rs6772452	0.999980696522175	ENSG00000178149	3	49040462	3:49040462	0.157867	2.20665e-06	3.01e-27	0.025568	G	A	0.002363	581369	Eosinophil_count	GeneBased	DALRD3	protein_coding	469	GTEx	G	A	Eosinophil count	Adipose tissue	True	False	Inflammatory biomarkers
rs6772452	0.999980696522175	ENSG00000185614	3	49040462	3:49040462	-0.127943	4.26689e-05	3.01e-27	0.025568	G	A	0.002363	581369	Eosinophil_count	SNEEP	INKA1	protein_coding	706	GTEx	G	A	Eosinophil count	Skeletal muscle	True	True	Inflammatory biomarkers
rs6772452	0.999980696522175	ENSG00000145020	3	49040462	3:49040462	0.359024	1.11821e-51	3.01e-27	0.025568	G	A	0.002363	581369	Eosinophil_count	SNEEP,GeneBased	AMT	protein_coding	469	GTEx	G	A	Eosinophil count	Adipose tissue	True	False	Inflammatory biomarkers
rs6772452	0.999980696522175	ENSG00000178149	3	49040462	3:49040462	0.134666	5.60729e-06	3.01e-27	0.025568	G	A	0.002363	581369	Eosinophil_count	GeneBased	DALRD3	protein_coding	584	GTEx	G	A	Eosinophil count	Artery	True	False	Inflammatory biomarkers
rs73074811	0.999996040371686	ENSG00000145020	3	49553531	3:49553531	-0.387067	7.40867e-16	8.37e-19	-0.02957	T	A	0.003337	496956	Eosinophil_count	SNEEP,GeneBased	AMT	protein_coding	387	GTEx	T	A	Eosinophil count	Artery	True	False	Inflammatory biomarkers
rs73074811	0.999996040371686	ENSG00000145020	3	49553531	3:49553531	-0.35217	1.19221e-19	8.37e-19	-0.02957	T	A	0.003337	496956	Eosinophil_count	SNEEP,GeneBased	AMT	protein_coding	581	GTEx	T	A	Eosinophil count	Adipose tissue	True	False	Inflammatory biomarkers
rs73074811	0.999996040371686	ENSG00000145029	3	49553531	3:49553531	-0.274909	4.9333e-10	8.37e-19	-0.02957	T	A	0.003337	496956	Eosinophil_count	SNEEP	NICN1	protein_coding	581	GTEx	T	A	Eosinophil count	Adipose tissue	True	True	Inflammatory biomarkers
rs73074811	0.999996040371686	ENSG00000114316	3	49553531	3:49553531	0.264116	0.000341635	8.37e-19	-0.02957	T	A	0.003337	496956	Eosinophil_count	SNEEP,GeneBased	USP4	protein_coding	387	GTEx	T	A	Eosinophil count	Artery	True	False	Inflammatory biomarkers
rs73074811	0.999996040371686	ENSG00000145022	3	49553531	3:49553531	-0.159555	0.000439292	8.37e-19	-0.02957	T	A	0.003337	496956	Eosinophil_count	SNEEP	TCTA	protein_coding	581	GTEx	T	A	Eosinophil count	Adipose tissue	True	False	Inflammatory biomarkers
rs73074811	0.999996040371686	ENSG00000213672	3	49553531	3:49553531	-0.214876	1.20528e-05	8.37e-19	-0.02957	T	A	0.003337	496956	Eosinophil_count	GeneBased	NCKIPSD	protein_coding	387	GTEx	T	A	Eosinophil count	Artery	True	True	Inflammatory biomarkers
rs73074811	0.999996040371686	ENSG00000145020	3	49553531	3:49553531	-0.30081	5.45367e-13	8.37e-19	-0.02957	T	A	0.003337	496956	Eosinophil_count	SNEEP,GeneBased	AMT	protein_coding	469	GTEx	T	A	Eosinophil count	Adipose tissue	True	False	Inflammatory biomarkers
rs73074811	0.999996040371686	ENSG00000198218	3	49553531	3:49553531	0.265948	1.51978e-08	8.37e-19	-0.02957	T	A	0.003337	496956	Eosinophil_count	GeneBased	QRICH1	protein_coding	581	GTEx	T	A	Eosinophil count	Adipose tissue	True	False	Inflammatory biomarkers
rs73074811	0.999996040371686	ENSG00000145029	3	49553531	3:49553531	-0.14688	0.000109783	8.37e-19	-0.02957	T	A	0.003337	496956	Eosinophil_count	SNEEP	NICN1	protein_coding	706	GTEx	T	A	Eosinophil count	Skeletal muscle	True	True	Inflammatory biomarkers
rs73074811	0.999996040371686	ENSG00000164068	3	49553531	3:49553531	-0.225825	0.000111945	8.37e-19	-0.02957	T	A	0.003337	496956	Eosinophil_count	GeneBased	RNF123	protein_coding	387	GTEx	T	A	Eosinophil count	Artery	True	True	Inflammatory biomarkers
rs73074811	0.999996040371686	ENSG00000004534	3	49553531	3:49553531	0.257148	8.48555e-07	8.37e-19	-0.02957	T	A	0.003337	496956	Eosinophil_count	GeneBased	RBM6	protein_coding	670	GTEx	T	A	Eosinophil count	Blood	True	True	Inflammatory biomarkers
rs73074811	0.999996040371686	ENSG00000178149	3	49553531	3:49553531	-0.17394	0.000622227	8.37e-19	-0.02957	T	A	0.003337	496956	Eosinophil_count	GeneBased	DALRD3	protein_coding	581	GTEx	T	A	Eosinophil count	Adipose tissue	True	False	Inflammatory biomarkers
rs73074811	0.999996040371686	ENSG00000004534	3	49553531	3:49553531	0.176036	0.000101285	8.37e-19	-0.02957	T	A	0.003337	496956	Eosinophil_count	GeneBased	RBM6	protein_coding	584	GTEx	T	A	Eosinophil count	Artery	True	True	Inflammatory biomarkers
rs73074811	0.999996040371686	ENSG00000213672	3	49553531	3:49553531	-0.255549	0.000110492	8.37e-19	-0.02957	T	A	0.003337	496956	Eosinophil_count	GeneBased	NCKIPSD	protein_coding	469	GTEx	T	A	Eosinophil count	Adipose tissue	True	True	Inflammatory biomarkers
rs73074811	0.999996040371686	ENSG00000213672	3	49553531	3:49553531	-0.132904	0.000616879	8.37e-19	-0.02957	T	A	0.003337	496956	Eosinophil_count	GeneBased	NCKIPSD	protein_coding	670	GTEx	T	A	Eosinophil count	Blood	True	True	Inflammatory biomarkers
rs73074811	0.999996040371686	ENSG00000173421	3	49553531	3:49553531	-0.370729	4.20696e-05	8.37e-19	-0.02957	T	A	0.003337	496956	Eosinophil_count	GeneBased	IHO1	protein_coding	584	GTEx	T	A	Eosinophil count	Artery	True	False	Inflammatory biomarkers
rs73074811	0.999996040371686	ENSG00000067560	3	49553531	3:49553531	0.165299	2.20761e-05	8.37e-19	-0.02957	T	A	0.003337	496956	Eosinophil_count	SNEEP,GeneBased	RHOA	protein_coding	706	GTEx	T	A	Eosinophil count	Skeletal muscle	True	True	Inflammatory biomarkers
rs73074811	0.999996040371686	ENSG00000114302	3	49553531	3:49553531	0.11783	3.19375e-05	8.37e-19	-0.02957	T	A	0.003337	496956	Eosinophil_count	GeneBased	PRKAR2A	protein_coding	706	GTEx	T	A	Eosinophil count	Skeletal muscle	True	True	Inflammatory biomarkers
rs73074811	0.999996040371686	ENSG00000198218	3	49553531	3:49553531	0.177276	0.000302824	8.37e-19	-0.02957	T	A	0.003337	496956	Eosinophil_count	GeneBased	QRICH1	protein_coding	386	GTEx	T	A	Eosinophil count	Heart	True	False	Inflammatory biomarkers
rs73074811	0.999996040371686	ENSG00000213672	3	49553531	3:49553531	-0.378912	5.48249e-12	8.37e-19	-0.02957	T	A	0.003337	496956	Eosinophil_count	GeneBased	NCKIPSD	protein_coding	581	GTEx	T	A	Eosinophil count	Adipose tissue	True	True	Inflammatory biomarkers
rs73074811	0.999996040371686	ENSG00000198218	3	49553531	3:49553531	0.152797	1.74163e-06	8.37e-19	-0.02957	T	A	0.003337	496956	Eosinophil_count	GeneBased	QRICH1	protein_coding	670	GTEx	T	A	Eosinophil count	Blood	True	False	Inflammatory biomarkers
rs73074811	0.999996040371686	ENSG00000177479	3	49553531	3:49553531	-0.16663	2.59797e-07	8.37e-19	-0.02957	T	A	0.003337	496956	Eosinophil_count	GeneBased	ARIH2	protein_coding	386	GTEx	T	A	Eosinophil count	Heart	True	True	Inflammatory biomarkers
rs73074811	0.999996040371686	ENSG00000177479	3	49553531	3:49553531	-0.161876	0.000341115	8.37e-19	-0.02957	T	A	0.003337	496956	Eosinophil_count	GeneBased	ARIH2	protein_coding	387	GTEx	T	A	Eosinophil count	Artery	True	True	Inflammatory biomarkers
rs73074811	0.999996040371686	ENSG00000004534	3	49553531	3:49553531	0.203317	0.00023351	8.37e-19	-0.02957	T	A	0.003337	496956	Eosinophil_count	GeneBased	RBM6	protein_coding	581	GTEx	T	A	Eosinophil count	Adipose tissue	True	True	Inflammatory biomarkers
rs73074811	0.999996040371686	ENSG00000164078	3	49553531	3:49553531	-0.253758	0.000283536	8.37e-19	-0.02957	T	A	0.003337	496956	Eosinophil_count	GeneBased	MST1R	protein_coding	581	GTEx	T	A	Eosinophil count	Adipose tissue	True	True	Inflammatory biomarkers
rs73074811	0.999996040371686	ENSG00000145020	3	49553531	3:49553531	-0.388175	3.1855e-07	8.37e-19	-0.02957	T	A	0.003337	496956	Eosinophil_count	SNEEP,GeneBased	AMT	protein_coding	227	GTEx	T	A	Eosinophil count	Spleen	True	False	Inflammatory biomarkers
rs73074811	0.999996040371686	ENSG00000145020	3	49553531	3:49553531	-0.176767	1.34405e-05	8.37e-19	-0.02957	T	A	0.003337	496956	Eosinophil_count	SNEEP,GeneBased	AMT	protein_coding	670	GTEx	T	A	Eosinophil count	Blood	True	False	Inflammatory biomarkers
rs73074811	0.999996040371686	ENSG00000173421	3	49553531	3:49553531	-0.380043	9.20087e-05	8.37e-19	-0.02957	T	A	0.003337	496956	Eosinophil_count	GeneBased	IHO1	protein_coding	469	GTEx	T	A	Eosinophil count	Adipose tissue	True	False	Inflammatory biomarkers
rs73074811	0.999996040371686	ENSG00000178467	3	49553531	3:49553531	-0.22453	3.11723e-06	8.37e-19	-0.02957	T	A	0.003337	496956	Eosinophil_count	GeneBased	P4HTM	protein_coding	387	GTEx	T	A	Eosinophil count	Artery	True	False	Inflammatory biomarkers
rs73074811	0.999996040371686	ENSG00000145029	3	49553531	3:49553531	-0.224806	6.55947e-10	8.37e-19	-0.02957	T	A	0.003337	496956	Eosinophil_count	SNEEP	NICN1	protein_coding	584	GTEx	T	A	Eosinophil count	Artery	True	True	Inflammatory biomarkers
rs73074811	0.999996040371686	ENSG00000145029	3	49553531	3:49553531	-0.226744	2.69526e-06	8.37e-19	-0.02957	T	A	0.003337	496956	Eosinophil_count	SNEEP	NICN1	protein_coding	387	GTEx	T	A	Eosinophil count	Artery	True	True	Inflammatory biomarkers
rs73074811	0.999996040371686	ENSG00000145020	3	49553531	3:49553531	-0.250304	5.47527e-05	8.37e-19	-0.02957	T	A	0.003337	496956	Eosinophil_count	SNEEP,GeneBased	AMT	protein_coding	213	GTEx	T	A	Eosinophil count	Artery	True	False	Inflammatory biomarkers
rs73074811	0.999996040371686	ENSG00000213672	3	49553531	3:49553531	-0.353514	1.19943e-11	8.37e-19	-0.02957	T	A	0.003337	496956	Eosinophil_count	GeneBased	NCKIPSD	protein_coding	584	GTEx	T	A	Eosinophil count	Artery	True	True	Inflammatory biomarkers
rs73074811	0.999996040371686	ENSG00000145020	3	49553531	3:49553531	-0.263657	1.22149e-17	8.37e-19	-0.02957	T	A	0.003337	496956	Eosinophil_count	SNEEP,GeneBased	AMT	protein_coding	706	GTEx	T	A	Eosinophil count	Skeletal muscle	True	False	Inflammatory biomarkers
rs73074811	0.999996040371686	ENSG00000145029	3	49553531	3:49553531	-0.197588	0.000119658	8.37e-19	-0.02957	T	A	0.003337	496956	Eosinophil_count	SNEEP	NICN1	protein_coding	469	GTEx	T	A	Eosinophil count	Adipose tissue	True	True	Inflammatory biomarkers
rs73074811	0.999996040371686	ENSG00000178149	3	49553531	3:49553531	-0.280791	6.35681e-05	8.37e-19	-0.02957	T	A	0.003337	496956	Eosinophil_count	GeneBased	DALRD3	protein_coding	387	GTEx	T	A	Eosinophil count	Artery	True	False	Inflammatory biomarkers
rs73074811	0.999996040371686	ENSG00000182179	3	49553531	3:49553531	0.19023	2.86878e-09	8.37e-19	-0.02957	T	A	0.003337	496956	Eosinophil_count	GeneBased	UBA7	protein_coding	670	GTEx	T	A	Eosinophil count	Blood	True	True	Inflammatory biomarkers
rs73074811	0.999996040371686	ENSG00000213672	3	49553531	3:49553531	-0.230163	8.7136e-06	8.37e-19	-0.02957	T	A	0.003337	496956	Eosinophil_count	GeneBased	NCKIPSD	protein_coding	706	GTEx	T	A	Eosinophil count	Skeletal muscle	True	True	Inflammatory biomarkers
rs73074811	0.999996040371686	ENSG00000145020	3	49553531	3:49553531	-0.350725	1.23949e-22	8.37e-19	-0.02957	T	A	0.003337	496956	Eosinophil_count	SNEEP,GeneBased	AMT	protein_coding	584	GTEx	T	A	Eosinophil count	Artery	True	False	Inflammatory biomarkers
rs143311886	0.608039066809146	ENSG00000004534	3	49621367	3:49621367	0.149604	0.000185888	5.13e-09	0.016462	T	C	0.002815	583845	Eosinophil_count	GeneBased	RBM6	protein_coding	706	GTEx	T	C	Eosinophil count	Skeletal muscle	True	True	Inflammatory biomarkers
rs143311886	0.608039066809146	ENSG00000004534	3	49621367	3:49621367	0.167871	0.000577391	5.13e-09	0.016462	T	C	0.002815	583845	Eosinophil_count	GeneBased	RBM6	protein_coding	469	GTEx	T	C	Eosinophil count	Adipose tissue	True	True	Inflammatory biomarkers
rs143311886	0.608039066809146	ENSG00000004534	3	49621367	3:49621367	0.195561	5.69665e-05	5.13e-09	0.016462	T	C	0.002815	583845	Eosinophil_count	GeneBased	RBM6	protein_coding	581	GTEx	T	C	Eosinophil count	Adipose tissue	True	True	Inflammatory biomarkers
rs143311886	0.608039066809146	ENSG00000004534	3	49621367	3:49621367	0.239169	7.13725e-08	5.13e-09	0.016462	T	C	0.002815	583845	Eosinophil_count	GeneBased	RBM6	protein_coding	670	GTEx	T	C	Eosinophil count	Blood	True	True	Inflammatory biomarkers
rs143311886	0.608039066809146	ENSG00000004534	3	49621367	3:49621367	0.174205	4.05027e-05	5.13e-09	0.016462	T	C	0.002815	583845	Eosinophil_count	GeneBased	RBM6	protein_coding	584	GTEx	T	C	Eosinophil count	Artery	True	True	Inflammatory biomarkers
rs143311886	0.608039066809146	ENSG00000004534	3	49621367	3:49621367	0.194052	0.000109897	5.13e-09	0.016462	T	C	0.002815	583845	Eosinophil_count	GeneBased	RBM6	protein_coding	372	GTEx	T	C	Eosinophil count	Heart	True	True	Inflammatory biomarkers
rs143311886	0.608039066809146	ENSG00000164062	3	49621367	3:49621367	0.145604	0.000146756	5.13e-09	0.016462	T	C	0.002815	583845	Eosinophil_count	GeneBased	APEH	protein_coding	387	GTEx	T	C	Eosinophil count	Artery	True	True	Inflammatory biomarkers
rs143311886	0.608039066809146	ENSG00000173421	3	49621367	3:49621367	0.221272	0.000557919	5.13e-09	0.016462	T	C	0.002815	583845	Eosinophil_count	GeneBased	IHO1	protein_coding	706	GTEx	T	C	Eosinophil count	Skeletal muscle	True	False	Inflammatory biomarkers
rs143311886	0.608039066809146	ENSG00000164062	3	49621367	3:49621367	0.118656	1.20253e-05	5.13e-09	0.016462	T	C	0.002815	583845	Eosinophil_count	GeneBased	APEH	protein_coding	581	GTEx	T	C	Eosinophil count	Adipose tissue	True	True	Inflammatory biomarkers
rs143311886	0.608039066809146	ENSG00000145020	3	49621367	3:49621367	0.117665	1.11749e-05	5.13e-09	0.016462	T	C	0.002815	583845	Eosinophil_count	SNEEP,GeneBased	AMT	protein_coding	706	GTEx	T	C	Eosinophil count	Skeletal muscle	True	False	Inflammatory biomarkers
rs143311886	0.608039066809146	ENSG00000145020	3	49621367	3:49621367	0.139352	6.56856e-05	5.13e-09	0.016462	T	C	0.002815	583845	Eosinophil_count	SNEEP,GeneBased	AMT	protein_coding	584	GTEx	T	C	Eosinophil count	Artery	True	False	Inflammatory biomarkers
rs143311886	0.608039066809146	ENSG00000145020	3	49621367	3:49621367	0.147577	2.86295e-05	5.13e-09	0.016462	T	C	0.002815	583845	Eosinophil_count	SNEEP,GeneBased	AMT	protein_coding	581	GTEx	T	C	Eosinophil count	Adipose tissue	True	False	Inflammatory biomarkers
rs143311886	0.608039066809146	ENSG00000067560	3	49621367	3:49621367	-0.146534	9.68533e-06	5.13e-09	0.016462	T	C	0.002815	583845	Eosinophil_count	SNEEP,GeneBased	RHOA	protein_coding	706	GTEx	T	C	Eosinophil count	Skeletal muscle	True	True	Inflammatory biomarkers
rs143311886	0.608039066809146	ENSG00000182179	3	49621367	3:49621367	0.103494	0.000169497	5.13e-09	0.016462	T	C	0.002815	583845	Eosinophil_count	GeneBased	UBA7	protein_coding	670	GTEx	T	C	Eosinophil count	Blood	True	True	Inflammatory biomarkers
rs143311886	0.608039066809146	ENSG00000068745	3	49621367	3:49621367	-0.144135	0.000161054	5.13e-09	0.016462	T	C	0.002815	583845	Eosinophil_count	GeneBased	IP6K2	protein_coding	584	GTEx	T	C	Eosinophil count	Artery	True	True	Inflammatory biomarkers
rs143311886	0.608039066809146	ENSG00000068745	3	49621367	3:49621367	-0.241598	9.62372e-08	5.13e-09	0.016462	T	C	0.002815	583845	Eosinophil_count	GeneBased	IP6K2	protein_coding	706	GTEx	T	C	Eosinophil count	Skeletal muscle	True	True	Inflammatory biomarkers
rs143311886	0.608039066809146	ENSG00000068745	3	49621367	3:49621367	-0.110889	0.00021976	5.13e-09	0.016462	T	C	0.002815	583845	Eosinophil_count	GeneBased	IP6K2	protein_coding	670	GTEx	T	C	Eosinophil count	Blood	True	True	Inflammatory biomarkers
rs143311886	0.608039066809146	ENSG00000068745	3	49621367	3:49621367	-0.276835	0.000272547	5.13e-09	0.016462	T	C	0.002815	583845	Eosinophil_count	GeneBased	IP6K2	protein_coding	227	GTEx	T	C	Eosinophil count	Spleen	True	True	Inflammatory biomarkers
rs143311886	0.608039066809146	ENSG00000213672	3	49621367	3:49621367	0.182327	3.52382e-05	5.13e-09	0.016462	T	C	0.002815	583845	Eosinophil_count	GeneBased	NCKIPSD	protein_coding	706	GTEx	T	C	Eosinophil count	Skeletal muscle	True	True	Inflammatory biomarkers
rs143311886	0.608039066809146	ENSG00000173402	3	49621367	3:49621367	0.169518	1.34093e-05	5.13e-09	0.016462	T	C	0.002815	583845	Eosinophil_count	SNEEP	DAG1	protein_coding	387	GTEx	T	C	Eosinophil count	Artery	True	True	Inflammatory biomarkers
rs143311886	0.608039066809146	ENSG00000164068	3	49621367	3:49621367	-0.0868912	0.000599866	5.13e-09	0.016462	T	C	0.002815	583845	Eosinophil_count	GeneBased	RNF123	protein_coding	706	GTEx	T	C	Eosinophil count	Skeletal muscle	True	True	Inflammatory biomarkers
rs143311886	0.608039066809146	ENSG00000173421	3	49621367	3:49621367	0.313093	0.000123457	5.13e-09	0.016462	T	C	0.002815	583845	Eosinophil_count	GeneBased	IHO1	protein_coding	469	GTEx	T	C	Eosinophil count	Adipose tissue	True	False	Inflammatory biomarkers
rs143311886	0.608039066809146	ENSG00000145029	3	49621367	3:49621367	0.149189	0.000150972	5.13e-09	0.016462	T	C	0.002815	583845	Eosinophil_count	SNEEP	NICN1	protein_coding	581	GTEx	T	C	Eosinophil count	Adipose tissue	True	True	Inflammatory biomarkers
rs143311886	0.608039066809146	ENSG00000164068	3	49621367	3:49621367	-0.200387	1.91033e-06	5.13e-09	0.016462	T	C	0.002815	583845	Eosinophil_count	GeneBased	RNF123	protein_coding	581	GTEx	T	C	Eosinophil count	Adipose tissue	True	True	Inflammatory biomarkers
rs143311886	0.608039066809146	ENSG00000185614	3	49621367	3:49621367	-0.318105	2.23236e-16	5.13e-09	0.016462	T	C	0.002815	583845	Eosinophil_count	SNEEP	INKA1	protein_coding	706	GTEx	T	C	Eosinophil count	Skeletal muscle	True	True	Inflammatory biomarkers
rs143311886	0.608039066809146	ENSG00000145020	3	49621367	3:49621367	0.171637	1.92148e-05	5.13e-09	0.016462	T	C	0.002815	583845	Eosinophil_count	SNEEP,GeneBased	AMT	protein_coding	387	GTEx	T	C	Eosinophil count	Artery	True	False	Inflammatory biomarkers
rs143311886	0.608039066809146	ENSG00000164068	3	49621367	3:49621367	-0.159171	2.705e-05	5.13e-09	0.016462	T	C	0.002815	583845	Eosinophil_count	GeneBased	RNF123	protein_coding	584	GTEx	T	C	Eosinophil count	Artery	True	True	Inflammatory biomarkers
rs143311886	0.608039066809146	ENSG00000172037	3	49621367	3:49621367	-0.150394	0.000259889	5.13e-09	0.016462	T	C	0.002815	583845	Eosinophil_count	GeneBased	LAMB2	protein_coding	469	GTEx	T	C	Eosinophil count	Adipose tissue	True	True	Inflammatory biomarkers
rs143311886	0.608039066809146	ENSG00000213672	3	49621367	3:49621367	0.184224	3.17289e-06	5.13e-09	0.016462	T	C	0.002815	583845	Eosinophil_count	GeneBased	NCKIPSD	protein_coding	387	GTEx	T	C	Eosinophil count	Artery	True	True	Inflammatory biomarkers
rs143311886	0.608039066809146	ENSG00000178467	3	49621367	3:49621367	0.162453	3.09232e-05	5.13e-09	0.016462	T	C	0.002815	583845	Eosinophil_count	GeneBased	P4HTM	protein_coding	387	GTEx	T	C	Eosinophil count	Artery	True	False	Inflammatory biomarkers
rs143311886	0.608039066809146	ENSG00000213672	3	49621367	3:49621367	0.192723	8.8523e-05	5.13e-09	0.016462	T	C	0.002815	583845	Eosinophil_count	GeneBased	NCKIPSD	protein_coding	581	GTEx	T	C	Eosinophil count	Adipose tissue	True	True	Inflammatory biomarkers
rs4688739	1	ENSG00000003756	3	50308718	3:50308718	-0.11316	0.000299179	4.06e-10	0.020791	G	A	0.003323	495940	Eosinophil_count	GeneBased	RBM5	protein_coding	469	GTEx	G	A	Eosinophil count	Adipose tissue	True	False	Inflammatory biomarkers
rs4688739	1	ENSG00000004534	3	50308718	3:50308718	-0.250059	5.08705e-08	4.06e-10	0.020791	G	A	0.003323	495940	Eosinophil_count	GeneBased	RBM6	protein_coding	584	GTEx	G	A	Eosinophil count	Artery	True	True	Inflammatory biomarkers
rs4688739	1	ENSG00000004534	3	50308718	3:50308718	-0.249942	6.56352e-05	4.06e-10	0.020791	G	A	0.003323	495940	Eosinophil_count	GeneBased	RBM6	protein_coding	372	GTEx	G	A	Eosinophil count	Heart	True	True	Inflammatory biomarkers
rs4688739	1	ENSG00000004534	3	50308718	3:50308718	-0.335849	3.36788e-11	4.06e-10	0.020791	G	A	0.003323	495940	Eosinophil_count	GeneBased	RBM6	protein_coding	670	GTEx	G	A	Eosinophil count	Blood	True	True	Inflammatory biomarkers
rs4688739	1	ENSG00000004534	3	50308718	3:50308718	-0.29795	5.57479e-08	4.06e-10	0.020791	G	A	0.003323	495940	Eosinophil_count	GeneBased	RBM6	protein_coding	581	GTEx	G	A	Eosinophil count	Adipose tissue	True	True	Inflammatory biomarkers
rs4688739	1	ENSG00000004534	3	50308718	3:50308718	-0.224298	1.81341e-06	4.06e-10	0.020791	G	A	0.003323	495940	Eosinophil_count	GeneBased	RBM6	protein_coding	706	GTEx	G	A	Eosinophil count	Skeletal muscle	True	True	Inflammatory biomarkers
rs4688739	1	ENSG00000004534	3	50308718	3:50308718	-0.270249	4.10499e-06	4.06e-10	0.020791	G	A	0.003323	495940	Eosinophil_count	GeneBased	RBM6	protein_coding	387	GTEx	G	A	Eosinophil count	Artery	True	True	Inflammatory biomarkers
rs4688739	1	ENSG00000145020	3	50308718	3:50308718	0.261217	2.18935e-08	4.06e-10	0.020791	G	A	0.003323	495940	Eosinophil_count	SNEEP,GeneBased	AMT	protein_coding	387	GTEx	G	A	Eosinophil count	Artery	True	False	Inflammatory biomarkers
rs4688739	1	ENSG00000145020	3	50308718	3:50308718	0.234936	3.38246e-09	4.06e-10	0.020791	G	A	0.003323	495940	Eosinophil_count	SNEEP,GeneBased	AMT	protein_coding	581	GTEx	G	A	Eosinophil count	Adipose tissue	True	False	Inflammatory biomarkers
rs4688739	1	ENSG00000145020	3	50308718	3:50308718	0.235954	3.34817e-10	4.06e-10	0.020791	G	A	0.003323	495940	Eosinophil_count	SNEEP,GeneBased	AMT	protein_coding	584	GTEx	G	A	Eosinophil count	Artery	True	False	Inflammatory biomarkers
rs4688739	1	ENSG00000145020	3	50308718	3:50308718	0.190912	1.10827e-09	4.06e-10	0.020791	G	A	0.003323	495940	Eosinophil_count	SNEEP,GeneBased	AMT	protein_coding	706	GTEx	G	A	Eosinophil count	Skeletal muscle	True	False	Inflammatory biomarkers
rs4688739	1	ENSG00000145020	3	50308718	3:50308718	0.203445	3.40289e-07	4.06e-10	0.020791	G	A	0.003323	495940	Eosinophil_count	SNEEP,GeneBased	AMT	protein_coding	469	GTEx	G	A	Eosinophil count	Adipose tissue	True	False	Inflammatory biomarkers
rs4688739	1	ENSG00000145029	3	50308718	3:50308718	0.12709	0.000733173	4.06e-10	0.020791	G	A	0.003323	495940	Eosinophil_count	SNEEP	NICN1	protein_coding	584	GTEx	G	A	Eosinophil count	Artery	True	True	Inflammatory biomarkers
rs4688739	1	ENSG00000145029	3	50308718	3:50308718	0.180973	5.13339e-05	4.06e-10	0.020791	G	A	0.003323	495940	Eosinophil_count	SNEEP	NICN1	protein_coding	581	GTEx	G	A	Eosinophil count	Adipose tissue	True	True	Inflammatory biomarkers
rs4688739	1	ENSG00000164078	3	50308718	3:50308718	0.141435	0.000392437	4.06e-10	0.020791	G	A	0.003323	495940	Eosinophil_count	GeneBased	MST1R	protein_coding	469	GTEx	G	A	Eosinophil count	Adipose tissue	True	True	Inflammatory biomarkers
rs4688739	1	ENSG00000164078	3	50308718	3:50308718	0.249382	0.000364063	4.06e-10	0.020791	G	A	0.003323	495940	Eosinophil_count	GeneBased	MST1R	protein_coding	581	GTEx	G	A	Eosinophil count	Adipose tissue	True	True	Inflammatory biomarkers
rs4688739	1	ENSG00000182179	3	50308718	3:50308718	-0.206667	3.57059e-11	4.06e-10	0.020791	G	A	0.003323	495940	Eosinophil_count	GeneBased	UBA7	protein_coding	670	GTEx	G	A	Eosinophil count	Blood	True	True	Inflammatory biomarkers
rs4688739	1	ENSG00000182179	3	50308718	3:50308718	-0.114147	4.7767e-05	4.06e-10	0.020791	G	A	0.003323	495940	Eosinophil_count	GeneBased	UBA7	protein_coding	584	GTEx	G	A	Eosinophil count	Artery	True	True	Inflammatory biomarkers
rs2515236	0.689995785272319	ENSG00000156170	8	95934907	8:95934907	-0.177837	2.11713e-11	3.59e-10	-0.01216	G	A	0.001938	583836	Eosinophil_count	SNEEP	NDUFAF6	protein_coding	386	GTEx	G	A	Eosinophil count	Heart	True	True	Inflammatory biomarkers
rs2515236	0.689995785272319	ENSG00000156170	8	95934907	8:95934907	-0.201109	9.5674e-09	3.59e-10	-0.01216	G	A	0.001938	583836	Eosinophil_count	SNEEP	NDUFAF6	protein_coding	372	GTEx	G	A	Eosinophil count	Heart	True	True	Inflammatory biomarkers
rs2515236	0.689995785272319	ENSG00000156170	8	95934907	8:95934907	-0.157959	2.49744e-05	3.59e-10	-0.01216	G	A	0.001938	583836	Eosinophil_count	SNEEP	NDUFAF6	protein_coding	469	GTEx	G	A	Eosinophil count	Adipose tissue	True	True	Inflammatory biomarkers
rs2515236	0.689995785272319	ENSG00000164941	8	95934907	8:95934907	-0.12523	1.24862e-06	3.59e-10	-0.01216	G	A	0.001938	583836	Eosinophil_count	SNEEP,GeneBased	INTS8	protein_coding	469	GTEx	G	A	Eosinophil count	Adipose tissue	True	True	Inflammatory biomarkers
rs2515236	0.689995785272319	ENSG00000156170	8	95934907	8:95934907	-0.190251	1.57809e-06	3.59e-10	-0.01216	G	A	0.001938	583836	Eosinophil_count	SNEEP	NDUFAF6	protein_coding	581	GTEx	G	A	Eosinophil count	Adipose tissue	True	True	Inflammatory biomarkers
rs2515236	0.689995785272319	ENSG00000164941	8	95934907	8:95934907	-0.162504	1.47783e-07	3.59e-10	-0.01216	G	A	0.001938	583836	Eosinophil_count	SNEEP,GeneBased	INTS8	protein_coding	386	GTEx	G	A	Eosinophil count	Heart	True	True	Inflammatory biomarkers
rs2515236	0.689995785272319	ENSG00000164941	8	95934907	8:95934907	-0.177266	4.07883e-13	3.59e-10	-0.01216	G	A	0.001938	583836	Eosinophil_count	SNEEP,GeneBased	INTS8	protein_coding	584	GTEx	G	A	Eosinophil count	Artery	True	True	Inflammatory biomarkers
rs2515236	0.689995785272319	ENSG00000164941	8	95934907	8:95934907	-0.167864	3.458e-06	3.59e-10	-0.01216	G	A	0.001938	583836	Eosinophil_count	SNEEP,GeneBased	INTS8	protein_coding	387	GTEx	G	A	Eosinophil count	Artery	True	True	Inflammatory biomarkers
rs2515236	0.689995785272319	ENSG00000164938	8	95934907	8:95934907	0.0821198	3.88022e-09	3.59e-10	-0.01216	G	A	0.001938	583836	Eosinophil_count	GeneBased	TP53INP1	protein_coding	670	GTEx	G	A	Eosinophil count	Blood	True	True	Inflammatory biomarkers
rs2515236	0.689995785272319	ENSG00000164941	8	95934907	8:95934907	-0.291102	3.37373e-13	3.59e-10	-0.01216	G	A	0.001938	583836	Eosinophil_count	SNEEP,GeneBased	INTS8	protein_coding	372	GTEx	G	A	Eosinophil count	Heart	True	True	Inflammatory biomarkers
rs2515236	0.689995785272319	ENSG00000175305	8	95934907	8:95934907	-0.220229	6.47978e-06	3.59e-10	-0.01216	G	A	0.001938	583836	Eosinophil_count	GeneBased	CCNE2	protein_coding	581	GTEx	G	A	Eosinophil count	Adipose tissue	True	True	Inflammatory biomarkers
rs2515236	0.689995785272319	ENSG00000164941	8	95934907	8:95934907	-0.123678	8.39442e-06	3.59e-10	-0.01216	G	A	0.001938	583836	Eosinophil_count	SNEEP,GeneBased	INTS8	protein_coding	581	GTEx	G	A	Eosinophil count	Adipose tissue	True	True	Inflammatory biomarkers
rs2515236	0.689995785272319	ENSG00000175305	8	95934907	8:95934907	-0.438783	2.61158e-11	3.59e-10	-0.01216	G	A	0.001938	583836	Eosinophil_count	GeneBased	CCNE2	protein_coding	372	GTEx	G	A	Eosinophil count	Heart	True	True	Inflammatory biomarkers
rs2515236	0.689995785272319	ENSG00000175305	8	95934907	8:95934907	-0.281581	1.24328e-07	3.59e-10	-0.01216	G	A	0.001938	583836	Eosinophil_count	GeneBased	CCNE2	protein_coding	469	GTEx	G	A	Eosinophil count	Adipose tissue	True	True	Inflammatory biomarkers
rs2515236	0.613582176390429	ENSG00000156170	8	95934907	8:95934907	-0.177837	2.11713e-11	3.59e-10	-0.01216	G	A	0.001938	583836	Eosinophil_count	SNEEP	NDUFAF6	protein_coding	386	GTEx	G	A	Eosinophil count	Heart	True	True	Inflammatory biomarkers
rs2515236	0.613582176390429	ENSG00000156170	8	95934907	8:95934907	-0.201109	9.5674e-09	3.59e-10	-0.01216	G	A	0.001938	583836	Eosinophil_count	SNEEP	NDUFAF6	protein_coding	372	GTEx	G	A	Eosinophil count	Heart	True	True	Inflammatory biomarkers
rs2515236	0.613582176390429	ENSG00000156170	8	95934907	8:95934907	-0.157959	2.49744e-05	3.59e-10	-0.01216	G	A	0.001938	583836	Eosinophil_count	SNEEP	NDUFAF6	protein_coding	469	GTEx	G	A	Eosinophil count	Adipose tissue	True	True	Inflammatory biomarkers
rs2515236	0.613582176390429	ENSG00000164941	8	95934907	8:95934907	-0.12523	1.24862e-06	3.59e-10	-0.01216	G	A	0.001938	583836	Eosinophil_count	SNEEP,GeneBased	INTS8	protein_coding	469	GTEx	G	A	Eosinophil count	Adipose tissue	True	True	Inflammatory biomarkers
rs2515236	0.613582176390429	ENSG00000156170	8	95934907	8:95934907	-0.190251	1.57809e-06	3.59e-10	-0.01216	G	A	0.001938	583836	Eosinophil_count	SNEEP	NDUFAF6	protein_coding	581	GTEx	G	A	Eosinophil count	Adipose tissue	True	True	Inflammatory biomarkers
rs2515236	0.613582176390429	ENSG00000164941	8	95934907	8:95934907	-0.162504	1.47783e-07	3.59e-10	-0.01216	G	A	0.001938	583836	Eosinophil_count	SNEEP,GeneBased	INTS8	protein_coding	386	GTEx	G	A	Eosinophil count	Heart	True	True	Inflammatory biomarkers
rs2515236	0.613582176390429	ENSG00000164941	8	95934907	8:95934907	-0.177266	4.07883e-13	3.59e-10	-0.01216	G	A	0.001938	583836	Eosinophil_count	SNEEP,GeneBased	INTS8	protein_coding	584	GTEx	G	A	Eosinophil count	Artery	True	True	Inflammatory biomarkers
rs2515236	0.613582176390429	ENSG00000164941	8	95934907	8:95934907	-0.167864	3.458e-06	3.59e-10	-0.01216	G	A	0.001938	583836	Eosinophil_count	SNEEP,GeneBased	INTS8	protein_coding	387	GTEx	G	A	Eosinophil count	Artery	True	True	Inflammatory biomarkers
rs2515236	0.613582176390429	ENSG00000164938	8	95934907	8:95934907	0.0821198	3.88022e-09	3.59e-10	-0.01216	G	A	0.001938	583836	Eosinophil_count	GeneBased	TP53INP1	protein_coding	670	GTEx	G	A	Eosinophil count	Blood	True	True	Inflammatory biomarkers
rs2515236	0.613582176390429	ENSG00000164941	8	95934907	8:95934907	-0.291102	3.37373e-13	3.59e-10	-0.01216	G	A	0.001938	583836	Eosinophil_count	SNEEP,GeneBased	INTS8	protein_coding	372	GTEx	G	A	Eosinophil count	Heart	True	True	Inflammatory biomarkers
rs2515236	0.613582176390429	ENSG00000175305	8	95934907	8:95934907	-0.220229	6.47978e-06	3.59e-10	-0.01216	G	A	0.001938	583836	Eosinophil_count	GeneBased	CCNE2	protein_coding	581	GTEx	G	A	Eosinophil count	Adipose tissue	True	True	Inflammatory biomarkers
rs2515236	0.613582176390429	ENSG00000164941	8	95934907	8:95934907	-0.123678	8.39442e-06	3.59e-10	-0.01216	G	A	0.001938	583836	Eosinophil_count	SNEEP,GeneBased	INTS8	protein_coding	581	GTEx	G	A	Eosinophil count	Adipose tissue	True	True	Inflammatory biomarkers
rs2515236	0.613582176390429	ENSG00000175305	8	95934907	8:95934907	-0.438783	2.61158e-11	3.59e-10	-0.01216	G	A	0.001938	583836	Eosinophil_count	GeneBased	CCNE2	protein_coding	372	GTEx	G	A	Eosinophil count	Heart	True	True	Inflammatory biomarkers
rs2515236	0.613582176390429	ENSG00000175305	8	95934907	8:95934907	-0.281581	1.24328e-07	3.59e-10	-0.01216	G	A	0.001938	583836	Eosinophil_count	GeneBased	CCNE2	protein_coding	469	GTEx	G	A	Eosinophil count	Adipose tissue	True	True	Inflammatory biomarkers
rs7161799	0.999999999965368	ENSG00000259293	15	58770523	15:58770523	0.614129	5.72017e-16	1.92e-08	0.018128	T	C	0.003224	583849	Eosinophil_count	GeneBased	LIPC-AS1	lncRNA	670	GTEx	T	C	Eosinophil count	Blood	False	False	Inflammatory biomarkers
rs7161799	0.999999999965368	ENSG00000166035	15	58770523	15:58770523	0.946775	4.4553e-39	1.92e-08	0.018128	T	C	0.003224	583849	Eosinophil_count	GeneBased	LIPC	protein_coding	670	GTEx	T	C	Eosinophil count	Blood	True	True	Inflammatory biomarkers
rs1136165	1	ENSG00000126215	14	103988180	14:103988180	0.133506	2.08634e-07	1.33e-09	0.011638	T	G	0.001918	583833	Eosinophil_count	GeneBased	XRCC3	protein_coding	706	GTEx	T	G	Eosinophil count	Skeletal muscle	True	False	Inflammatory biomarkers
rs1136165	1	ENSG00000126215	14	103988180	14:103988180	0.0761399	8.82604e-05	1.33e-09	0.011638	T	G	0.001918	583833	Eosinophil_count	GeneBased	XRCC3	protein_coding	584	GTEx	T	G	Eosinophil count	Artery	True	False	Inflammatory biomarkers
rs1136165	1	ENSG00000126215	14	103988180	14:103988180	0.137561	1.04766e-06	1.33e-09	0.011638	T	G	0.001918	583833	Eosinophil_count	GeneBased	XRCC3	protein_coding	581	GTEx	T	G	Eosinophil count	Adipose tissue	True	False	Inflammatory biomarkers
rs1136165	1	ENSG00000166166	14	103988180	14:103988180	-0.0994107	6.27857e-05	1.33e-09	0.011638	T	G	0.001918	583833	Eosinophil_count	GeneBased	TRMT61A	protein_coding	386	GTEx	T	G	Eosinophil count	Heart	True	False	Inflammatory biomarkers
rs1136165	1	ENSG00000166166	14	103988180	14:103988180	-0.123481	2.72329e-08	1.33e-09	0.011638	T	G	0.001918	583833	Eosinophil_count	GeneBased	TRMT61A	protein_coding	584	GTEx	T	G	Eosinophil count	Artery	True	False	Inflammatory biomarkers
rs1136165	1	ENSG00000166166	14	103988180	14:103988180	-0.109063	2.20201e-07	1.33e-09	0.011638	T	G	0.001918	583833	Eosinophil_count	GeneBased	TRMT61A	protein_coding	581	GTEx	T	G	Eosinophil count	Adipose tissue	True	False	Inflammatory biomarkers
rs1136165	1	ENSG00000166166	14	103988180	14:103988180	-0.13739	2.8481e-05	1.33e-09	0.011638	T	G	0.001918	583833	Eosinophil_count	GeneBased	TRMT61A	protein_coding	372	GTEx	T	G	Eosinophil count	Heart	True	False	Inflammatory biomarkers
rs1136165	1	ENSG00000166166	14	103988180	14:103988180	-0.0906016	2.07932e-06	1.33e-09	0.011638	T	G	0.001918	583833	Eosinophil_count	GeneBased	TRMT61A	protein_coding	706	GTEx	T	G	Eosinophil count	Skeletal muscle	True	False	Inflammatory biomarkers
rs1136165	1	ENSG00000166166	14	103988180	14:103988180	-0.2255	1.50869e-12	1.33e-09	0.011638	T	G	0.001918	583833	Eosinophil_count	GeneBased	TRMT61A	protein_coding	387	GTEx	T	G	Eosinophil count	Artery	True	False	Inflammatory biomarkers
rs1136165	1	ENSG00000166166	14	103988180	14:103988180	-0.0888049	2.03769e-06	1.33e-09	0.011638	T	G	0.001918	583833	Eosinophil_count	GeneBased	TRMT61A	protein_coding	670	GTEx	T	G	Eosinophil count	Blood	True	False	Inflammatory biomarkers
rs1136165	1	ENSG00000166170	14	103988180	14:103988180	0.0863975	4.57285e-05	1.33e-09	0.011638	T	G	0.001918	583833	Eosinophil_count	GeneBased	BAG5	protein_coding	706	GTEx	T	G	Eosinophil count	Skeletal muscle	True	False	Inflammatory biomarkers
rs1136165	1	ENSG00000260285	14	103988180	14:103988180	-0.150346	4.04296e-06	1.33e-09	0.011638	T	G	0.001918	583833	Eosinophil_count	GeneBased	RP11-600F24.7	lncRNA	387	GTEx	T	G	Eosinophil count	Artery	False	False	Inflammatory biomarkers
rs715440	0.991238480752013	ENSG00000107882	10	104258095	10:104258095	-0.103568	5.17039e-05	3.22e-08	0.010469	T	A	0.001892	552993	Eosinophil_count	GeneBased	SUFU	protein_coding	584	GTEx	T	A	Eosinophil count	Artery	True	False	Inflammatory biomarkers
rs715440	0.991238480752013	ENSG00000171206	10	104258095	10:104258095	0.133121	5.00533e-05	3.22e-08	0.010469	T	A	0.001892	552993	Eosinophil_count	GeneBased	TRIM8	protein_coding	469	GTEx	T	A	Eosinophil count	Adipose tissue	True	True	Inflammatory biomarkers
rs715440	0.991238480752013	ENSG00000107882	10	104258095	10:104258095	-0.101815	1.0547e-05	3.22e-08	0.010469	T	A	0.001892	552993	Eosinophil_count	GeneBased	SUFU	protein_coding	670	GTEx	T	A	Eosinophil count	Blood	True	False	Inflammatory biomarkers
rs715440	0.991238480752013	ENSG00000166275	10	104258095	10:104258095	-0.260481	1.34131e-11	3.22e-08	0.010469	T	A	0.001892	552993	Eosinophil_count	GeneBased	BORCS7	protein_coding	584	GTEx	T	A	Eosinophil count	Artery	True	True	Inflammatory biomarkers
rs715440	0.991238480752013	ENSG00000166275	10	104258095	10:104258095	-0.210269	4.73211e-07	3.22e-08	0.010469	T	A	0.001892	552993	Eosinophil_count	GeneBased	BORCS7	protein_coding	581	GTEx	T	A	Eosinophil count	Adipose tissue	True	True	Inflammatory biomarkers
rs715440	0.991238480752013	ENSG00000171206	10	104258095	10:104258095	0.194286	1.28002e-05	3.22e-08	0.010469	T	A	0.001892	552993	Eosinophil_count	GeneBased	TRIM8	protein_coding	386	GTEx	T	A	Eosinophil count	Heart	True	True	Inflammatory biomarkers
rs715440	0.991238480752013	ENSG00000214435	10	104258095	10:104258095	-0.22293	0.000119209	3.22e-08	0.010469	T	A	0.001892	552993	Eosinophil_count	GeneBased	AS3MT	protein_coding	581	GTEx	T	A	Eosinophil count	Adipose tissue	True	False	Inflammatory biomarkers
rs715440	0.991238480752013	ENSG00000214435	10	104258095	10:104258095	-0.323514	8.22368e-05	3.22e-08	0.010469	T	A	0.001892	552993	Eosinophil_count	GeneBased	AS3MT	protein_coding	387	GTEx	T	A	Eosinophil count	Artery	True	False	Inflammatory biomarkers
rs715440	0.991238480752013	ENSG00000171206	10	104258095	10:104258095	0.125413	0.000148148	3.22e-08	0.010469	T	A	0.001892	552993	Eosinophil_count	GeneBased	TRIM8	protein_coding	706	GTEx	T	A	Eosinophil count	Skeletal muscle	True	True	Inflammatory biomarkers
rs715440	0.991238480752013	ENSG00000156398	10	104258095	10:104258095	0.116532	0.000126866	3.22e-08	0.010469	T	A	0.001892	552993	Eosinophil_count	SNEEP,GeneBased	SFXN2	protein_coding	581	GTEx	T	A	Eosinophil count	Adipose tissue	True	False	Inflammatory biomarkers
rs715440	0.991238480752013	ENSG00000214435	10	104258095	10:104258095	-0.23717	1.00026e-07	3.22e-08	0.010469	T	A	0.001892	552993	Eosinophil_count	GeneBased	AS3MT	protein_coding	706	GTEx	T	A	Eosinophil count	Skeletal muscle	True	False	Inflammatory biomarkers
rs715440	0.991238480752013	ENSG00000214435	10	104258095	10:104258095	-0.368158	2.58424e-10	3.22e-08	0.010469	T	A	0.001892	552993	Eosinophil_count	GeneBased	AS3MT	protein_coding	584	GTEx	T	A	Eosinophil count	Artery	True	False	Inflammatory biomarkers
rs4408249	1	ENSG00000107882	10	104374653	10:104374653	0.107586	2.60704e-06	2.31e-08	-0.010636	A	T	0.001902	553113	Eosinophil_count	GeneBased	SUFU	protein_coding	670	GTEx	A	T	Eosinophil count	Blood	True	False	Inflammatory biomarkers
rs4408249	1	ENSG00000156398	10	104374653	10:104374653	-0.108598	0.00046863	2.31e-08	-0.010636	A	T	0.001902	553113	Eosinophil_count	SNEEP,GeneBased	SFXN2	protein_coding	706	GTEx	A	T	Eosinophil count	Skeletal muscle	True	False	Inflammatory biomarkers
rs4408249	1	ENSG00000166275	10	104374653	10:104374653	0.168568	0.000188727	2.31e-08	-0.010636	A	T	0.001902	553113	Eosinophil_count	GeneBased	BORCS7	protein_coding	386	GTEx	A	T	Eosinophil count	Heart	True	True	Inflammatory biomarkers
rs4408249	1	ENSG00000166275	10	104374653	10:104374653	0.183195	0.000238867	2.31e-08	-0.010636	A	T	0.001902	553113	Eosinophil_count	GeneBased	BORCS7	protein_coding	387	GTEx	A	T	Eosinophil count	Artery	True	True	Inflammatory biomarkers
rs4408249	1	ENSG00000166275	10	104374653	10:104374653	0.226374	6.26533e-09	2.31e-08	-0.010636	A	T	0.001902	553113	Eosinophil_count	GeneBased	BORCS7	protein_coding	584	GTEx	A	T	Eosinophil count	Artery	True	True	Inflammatory biomarkers
rs4408249	1	ENSG00000166275	10	104374653	10:104374653	0.178401	2.13102e-05	2.31e-08	-0.010636	A	T	0.001902	553113	Eosinophil_count	GeneBased	BORCS7	protein_coding	581	GTEx	A	T	Eosinophil count	Adipose tissue	True	True	Inflammatory biomarkers
rs4408249	1	ENSG00000171206	10	104374653	10:104374653	-0.150675	4.74661e-05	2.31e-08	-0.010636	A	T	0.001902	553113	Eosinophil_count	GeneBased	TRIM8	protein_coding	387	GTEx	A	T	Eosinophil count	Artery	True	True	Inflammatory biomarkers
rs4408249	1	ENSG00000171206	10	104374653	10:104374653	-0.141104	1.60615e-05	2.31e-08	-0.010636	A	T	0.001902	553113	Eosinophil_count	GeneBased	TRIM8	protein_coding	706	GTEx	A	T	Eosinophil count	Skeletal muscle	True	True	Inflammatory biomarkers
rs4408249	1	ENSG00000171206	10	104374653	10:104374653	-0.074363	7.61661e-06	2.31e-08	-0.010636	A	T	0.001902	553113	Eosinophil_count	GeneBased	TRIM8	protein_coding	670	GTEx	A	T	Eosinophil count	Blood	True	True	Inflammatory biomarkers
rs4408249	1	ENSG00000171206	10	104374653	10:104374653	-0.168366	9.49392e-05	2.31e-08	-0.010636	A	T	0.001902	553113	Eosinophil_count	GeneBased	TRIM8	protein_coding	386	GTEx	A	T	Eosinophil count	Heart	True	True	Inflammatory biomarkers
rs4408249	1	ENSG00000214435	10	104374653	10:104374653	0.343094	5.23321e-09	2.31e-08	-0.010636	A	T	0.001902	553113	Eosinophil_count	GeneBased	AS3MT	protein_coding	584	GTEx	A	T	Eosinophil count	Artery	True	False	Inflammatory biomarkers
rs4408249	1	ENSG00000214435	10	104374653	10:104374653	0.2454	2.60983e-08	2.31e-08	-0.010636	A	T	0.001902	553113	Eosinophil_count	GeneBased	AS3MT	protein_coding	706	GTEx	A	T	Eosinophil count	Skeletal muscle	True	False	Inflammatory biomarkers
rs4408249	1	ENSG00000214435	10	104374653	10:104374653	0.339555	1.73552e-05	2.31e-08	-0.010636	A	T	0.001902	553113	Eosinophil_count	GeneBased	AS3MT	protein_coding	387	GTEx	A	T	Eosinophil count	Artery	True	False	Inflammatory biomarkers
rs9268671	0.999999862627485	ENSG00000213760	6	32414290	6:32414290	0.198187	0.000103357	1.78e-126	0.046048	G	A	0.001924	581851	Eosinophil_count	GeneBased	ATP6V1G2	protein_coding	387	GTEx	G	A	Eosinophil count	Artery	True	False	Inflammatory biomarkers
rs9268671	0.999999862627485	ENSG00000204428	6	32414290	6:32414290	-0.155005	0.000142624	1.78e-126	0.046048	G	A	0.001924	581851	Eosinophil_count	GeneBased	LY6G5C	protein_coding	706	GTEx	G	A	Eosinophil count	Skeletal muscle	True	True	Inflammatory biomarkers
rs9268671	0.999999862627485	ENSG00000204428	6	32414290	6:32414290	-0.154842	0.000233751	1.78e-126	0.046048	G	A	0.001924	581851	Eosinophil_count	GeneBased	LY6G5C	protein_coding	584	GTEx	G	A	Eosinophil count	Artery	True	True	Inflammatory biomarkers
rs9268671	0.999999862627485	ENSG00000204351	6	32414290	6:32414290	0.147171	7.63736e-05	1.78e-126	0.046048	G	A	0.001924	581851	Eosinophil_count	GeneBased	SKIV2L	protein_coding	581	GTEx	G	A	Eosinophil count	Adipose tissue	True	False	Inflammatory biomarkers
rs9268671	0.999999862627485	ENSG00000204516	6	32414290	6:32414290	-0.328004	4.21081e-08	1.78e-126	0.046048	G	A	0.001924	581851	Eosinophil_count	SNEEP	MICB	protein_coding	387	GTEx	G	A	Eosinophil count	Artery	False	True	Inflammatory biomarkers
rs9268671	0.999999862627485	ENSG00000166278	6	32414290	6:32414290	-0.11333	6.83456e-05	1.78e-126	0.046048	G	A	0.001924	581851	Eosinophil_count	SNEEP	C2	protein_coding	670	GTEx	G	A	Eosinophil count	Blood	True	True	Inflammatory biomarkers
rs9268925	0.7621797814517	ENSG00000243649	6	32432969	6:32432969	-0.160968	9.04131e-05	1.45e-56	0.044561	C	A	0.002811	496336	Eosinophil_count	GeneBased	CFB	protein_coding	584	GTEx	C	A	Eosinophil count	Artery	True	False	Inflammatory biomarkers
rs9268925	0.7621797814517	ENSG00000204301	6	32432969	6:32432969	-0.217201	4.29051e-06	1.45e-56	0.044561	C	A	0.002811	496336	Eosinophil_count	GeneBased	NOTCH4	protein_coding	706	GTEx	C	A	Eosinophil count	Skeletal muscle	False	False	Inflammatory biomarkers
rs9268925	0.7621797814517	ENSG00000204305	6	32432969	6:32432969	0.178654	0.000127749	1.45e-56	0.044561	C	A	0.002811	496336	Eosinophil_count	GeneBased	AGER	protein_coding	581	GTEx	C	A	Eosinophil count	Adipose tissue	True	False	Inflammatory biomarkers
rs9268925	0.7621797814517	ENSG00000213676	6	32432969	6:32432969	0.161221	0.000162301	1.45e-56	0.044561	C	A	0.002811	496336	Eosinophil_count	GeneBased	ATF6B	protein_coding	581	GTEx	C	A	Eosinophil count	Adipose tissue	True	True	Inflammatory biomarkers
rs9268925	0.7621797814517	ENSG00000204305	6	32432969	6:32432969	0.164622	1.92224e-05	1.45e-56	0.044561	C	A	0.002811	496336	Eosinophil_count	GeneBased	AGER	protein_coding	386	GTEx	C	A	Eosinophil count	Heart	True	False	Inflammatory biomarkers
rs9268925	0.7621797814517	ENSG00000204305	6	32432969	6:32432969	0.266336	1.72699e-06	1.45e-56	0.044561	C	A	0.002811	496336	Eosinophil_count	GeneBased	AGER	protein_coding	469	GTEx	C	A	Eosinophil count	Adipose tissue	True	False	Inflammatory biomarkers
rs9268925	0.7621797814517	ENSG00000204267	6	32432969	6:32432969	0.252737	3.01878e-05	1.45e-56	0.044561	C	A	0.002811	496336	Eosinophil_count	GeneBased	TAP2	protein_coding	372	GTEx	C	A	Eosinophil count	Heart	True	True	Inflammatory biomarkers
rs9268925	0.7621797814517	ENSG00000204301	6	32432969	6:32432969	-0.21093	7.56285e-06	1.45e-56	0.044561	C	A	0.002811	496336	Eosinophil_count	GeneBased	NOTCH4	protein_coding	469	GTEx	C	A	Eosinophil count	Adipose tissue	False	False	Inflammatory biomarkers
rs9268925	0.7621797814517	ENSG00000166278	6	32432969	6:32432969	0.170995	3.88961e-05	1.45e-56	0.044561	C	A	0.002811	496336	Eosinophil_count	SNEEP	C2	protein_coding	387	GTEx	C	A	Eosinophil count	Artery	True	True	Inflammatory biomarkers
rs9268925	0.7621797814517	ENSG00000204301	6	32432969	6:32432969	-0.201342	2.66837e-08	1.45e-56	0.044561	C	A	0.002811	496336	Eosinophil_count	GeneBased	NOTCH4	protein_coding	581	GTEx	C	A	Eosinophil count	Adipose tissue	False	False	Inflammatory biomarkers
rs9268925	0.7621797814517	ENSG00000204301	6	32432969	6:32432969	-0.179444	3.87078e-06	1.45e-56	0.044561	C	A	0.002811	496336	Eosinophil_count	GeneBased	NOTCH4	protein_coding	386	GTEx	C	A	Eosinophil count	Heart	False	False	Inflammatory biomarkers
rs9268925	0.7621797814517	ENSG00000204301	6	32432969	6:32432969	-0.226829	2.4274e-06	1.45e-56	0.044561	C	A	0.002811	496336	Eosinophil_count	GeneBased	NOTCH4	protein_coding	372	GTEx	C	A	Eosinophil count	Heart	False	False	Inflammatory biomarkers
rs622871	0.999982156569479	ENSG00000213676	6	31878495	6:31878495	0.228184	1.42568e-06	6.2e-139	0.052002	G	A	0.002072	582766	Eosinophil_count	GeneBased	ATF6B	protein_coding	386	GTEx	G	A	Eosinophil count	Heart	True	True	Inflammatory biomarkers
rs622871	0.999982156569479	ENSG00000204525	6	31878495	6:31878495	-0.507112	7.71565e-27	6.2e-139	0.052002	G	A	0.002072	582766	Eosinophil_count	SNEEP,GeneBased	HLA-C	protein_coding	706	GTEx	G	A	Eosinophil count	Skeletal muscle	False	True	Inflammatory biomarkers
rs622871	0.999982156569479	ENSG00000204463	6	31878495	6:31878495	0.0794885	0.000100912	6.2e-139	0.052002	G	A	0.002072	582766	Eosinophil_count	SNEEP,GeneBased	BAG6	protein_coding	706	GTEx	G	A	Eosinophil count	Skeletal muscle	True	True	Inflammatory biomarkers
rs622871	0.999982156569479	ENSG00000204351	6	31878495	6:31878495	0.126006	8.00884e-07	6.2e-139	0.052002	G	A	0.002072	582766	Eosinophil_count	GeneBased	SKIV2L	protein_coding	706	GTEx	G	A	Eosinophil count	Skeletal muscle	True	False	Inflammatory biomarkers
rs622871	0.999982156569479	ENSG00000204536	6	31878495	6:31878495	-0.193607	2.46831e-05	6.2e-139	0.052002	G	A	0.002072	582766	Eosinophil_count	SNEEP,GeneBased	CCHCR1	protein_coding	372	GTEx	G	A	Eosinophil count	Heart	True	False	Inflammatory biomarkers
rs622871	0.999982156569479	ENSG00000204516	6	31878495	6:31878495	-0.182846	0.000318855	6.2e-139	0.052002	G	A	0.002072	582766	Eosinophil_count	SNEEP	MICB	protein_coding	706	GTEx	G	A	Eosinophil count	Skeletal muscle	False	True	Inflammatory biomarkers
rs622871	0.999982156569479	ENSG00000204525	6	31878495	6:31878495	-0.489709	2.17207e-07	6.2e-139	0.052002	G	A	0.002072	582766	Eosinophil_count	SNEEP,GeneBased	HLA-C	protein_coding	208	GTEx	G	A	Eosinophil count	Liver	False	True	Inflammatory biomarkers
rs622871	0.999982156569479	ENSG00000204428	6	31878495	6:31878495	-0.18665	9.78205e-05	6.2e-139	0.052002	G	A	0.002072	582766	Eosinophil_count	GeneBased	LY6G5C	protein_coding	584	GTEx	G	A	Eosinophil count	Artery	True	True	Inflammatory biomarkers
rs622871	0.999982156569479	ENSG00000166278	6	31878495	6:31878495	0.0924551	6.62897e-05	6.2e-139	0.052002	G	A	0.002072	582766	Eosinophil_count	SNEEP	C2	protein_coding	581	GTEx	G	A	Eosinophil count	Adipose tissue	True	True	Inflammatory biomarkers
rs622871	0.999982156569479	ENSG00000204536	6	31878495	6:31878495	-0.19071	3.18073e-07	6.2e-139	0.052002	G	A	0.002072	582766	Eosinophil_count	SNEEP,GeneBased	CCHCR1	protein_coding	584	GTEx	G	A	Eosinophil count	Artery	True	False	Inflammatory biomarkers
rs622871	0.999982156569479	ENSG00000204536	6	31878495	6:31878495	-0.174274	9.93898e-06	6.2e-139	0.052002	G	A	0.002072	582766	Eosinophil_count	SNEEP,GeneBased	CCHCR1	protein_coding	581	GTEx	G	A	Eosinophil count	Adipose tissue	True	False	Inflammatory biomarkers
rs622871	0.999982156569479	ENSG00000206344	6	31878495	6:31878495	0.283165	3.16443e-10	6.2e-139	0.052002	G	A	0.002072	582766	Eosinophil_count	SNEEP,GeneBased	HCG27	lncRNA	581	GTEx	G	A	Eosinophil count	Adipose tissue	False	False	Inflammatory biomarkers
rs622871	0.999982156569479	ENSG00000272501	6	31878495	6:31878495	-0.118537	1.42955e-06	6.2e-139	0.052002	G	A	0.002072	582766	Eosinophil_count	SNEEP,GeneBased	XXbac-BPG299F13.17	lncRNA	670	GTEx	G	A	Eosinophil count	Blood	False	True	Inflammatory biomarkers
rs622871	0.999982156569479	ENSG00000204540	6	31878495	6:31878495	0.213392	0.000146949	6.2e-139	0.052002	G	A	0.002072	582766	Eosinophil_count	SNEEP	PSORS1C1	protein_coding	706	GTEx	G	A	Eosinophil count	Skeletal muscle	False	True	Inflammatory biomarkers
rs622871	0.999982156569479	ENSG00000204516	6	31878495	6:31878495	-0.355755	2.47301e-07	6.2e-139	0.052002	G	A	0.002072	582766	Eosinophil_count	SNEEP	MICB	protein_coding	387	GTEx	G	A	Eosinophil count	Artery	False	True	Inflammatory biomarkers
rs622871	0.999982156569479	ENSG00000206344	6	31878495	6:31878495	0.147203	6.4123e-05	6.2e-139	0.052002	G	A	0.002072	582766	Eosinophil_count	SNEEP,GeneBased	HCG27	lncRNA	706	GTEx	G	A	Eosinophil count	Skeletal muscle	False	False	Inflammatory biomarkers
rs622871	0.999982156569479	ENSG00000204540	6	31878495	6:31878495	0.295503	0.000106499	6.2e-139	0.052002	G	A	0.002072	582766	Eosinophil_count	SNEEP	PSORS1C1	protein_coding	387	GTEx	G	A	Eosinophil count	Artery	False	True	Inflammatory biomarkers
rs622871	0.999982156569479	ENSG00000204540	6	31878495	6:31878495	0.322101	5.25207e-09	6.2e-139	0.052002	G	A	0.002072	582766	Eosinophil_count	SNEEP	PSORS1C1	protein_coding	469	GTEx	G	A	Eosinophil count	Adipose tissue	False	True	Inflammatory biomarkers
rs622871	0.999982156569479	ENSG00000204525	6	31878495	6:31878495	-0.175661	8.89197e-08	6.2e-139	0.052002	G	A	0.002072	582766	Eosinophil_count	SNEEP,GeneBased	HLA-C	protein_coding	670	GTEx	G	A	Eosinophil count	Blood	False	True	Inflammatory biomarkers
rs622871	0.999982156569479	ENSG00000204540	6	31878495	6:31878495	0.355198	1.09056e-05	6.2e-139	0.052002	G	A	0.002072	582766	Eosinophil_count	SNEEP	PSORS1C1	protein_coding	386	GTEx	G	A	Eosinophil count	Heart	False	True	Inflammatory biomarkers
rs622871	0.999982156569479	ENSG00000213676	6	31878495	6:31878495	0.18986	1.18827e-11	6.2e-139	0.052002	G	A	0.002072	582766	Eosinophil_count	GeneBased	ATF6B	protein_coding	706	GTEx	G	A	Eosinophil count	Skeletal muscle	True	True	Inflammatory biomarkers
rs622871	0.999982156569479	ENSG00000213760	6	31878495	6:31878495	0.220045	9.20637e-07	6.2e-139	0.052002	G	A	0.002072	582766	Eosinophil_count	GeneBased	ATP6V1G2	protein_coding	670	GTEx	G	A	Eosinophil count	Blood	True	False	Inflammatory biomarkers
rs622871	0.999982156569479	ENSG00000204540	6	31878495	6:31878495	0.350289	1.64538e-08	6.2e-139	0.052002	G	A	0.002072	582766	Eosinophil_count	SNEEP	PSORS1C1	protein_coding	584	GTEx	G	A	Eosinophil count	Artery	False	True	Inflammatory biomarkers
rs622871	0.999982156569479	ENSG00000204536	6	31878495	6:31878495	-0.253523	2.71373e-07	6.2e-139	0.052002	G	A	0.002072	582766	Eosinophil_count	SNEEP,GeneBased	CCHCR1	protein_coding	387	GTEx	G	A	Eosinophil count	Artery	True	False	Inflammatory biomarkers
rs622871	0.999982156569479	ENSG00000204463	6	31878495	6:31878495	0.210834	8.27172e-08	6.2e-139	0.052002	G	A	0.002072	582766	Eosinophil_count	SNEEP,GeneBased	BAG6	protein_coding	387	GTEx	G	A	Eosinophil count	Artery	True	True	Inflammatory biomarkers
rs622871	0.999982156569479	ENSG00000204525	6	31878495	6:31878495	-0.639219	2.20223e-19	6.2e-139	0.052002	G	A	0.002072	582766	Eosinophil_count	SNEEP,GeneBased	HLA-C	protein_coding	387	GTEx	G	A	Eosinophil count	Artery	False	True	Inflammatory biomarkers
rs622871	0.999982156569479	ENSG00000204525	6	31878495	6:31878495	-0.331672	8.00263e-19	6.2e-139	0.052002	G	A	0.002072	582766	Eosinophil_count	SNEEP,GeneBased	HLA-C	protein_coding	584	GTEx	G	A	Eosinophil count	Artery	False	True	Inflammatory biomarkers
rs622871	0.999982156569479	ENSG00000204525	6	31878495	6:31878495	-0.366693	1.36838e-11	6.2e-139	0.052002	G	A	0.002072	582766	Eosinophil_count	SNEEP,GeneBased	HLA-C	protein_coding	386	GTEx	G	A	Eosinophil count	Heart	False	True	Inflammatory biomarkers
rs622871	0.999982156569479	ENSG00000206344	6	31878495	6:31878495	0.223224	3.38522e-09	6.2e-139	0.052002	G	A	0.002072	582766	Eosinophil_count	SNEEP,GeneBased	HCG27	lncRNA	584	GTEx	G	A	Eosinophil count	Artery	False	False	Inflammatory biomarkers
rs622871	0.999982156569479	ENSG00000204536	6	31878495	6:31878495	-0.15798	1.11466e-05	6.2e-139	0.052002	G	A	0.002072	582766	Eosinophil_count	SNEEP,GeneBased	CCHCR1	protein_coding	469	GTEx	G	A	Eosinophil count	Adipose tissue	True	False	Inflammatory biomarkers
rs622871	0.999982156569479	ENSG00000204351	6	31878495	6:31878495	0.315807	1.11956e-08	6.2e-139	0.052002	G	A	0.002072	582766	Eosinophil_count	GeneBased	SKIV2L	protein_coding	387	GTEx	G	A	Eosinophil count	Artery	True	False	Inflammatory biomarkers
rs622871	0.999982156569479	ENSG00000206344	6	31878495	6:31878495	0.229873	1.88139e-06	6.2e-139	0.052002	G	A	0.002072	582766	Eosinophil_count	SNEEP,GeneBased	HCG27	lncRNA	386	GTEx	G	A	Eosinophil count	Heart	False	False	Inflammatory biomarkers
rs622871	0.999982156569479	ENSG00000204525	6	31878495	6:31878495	-0.410054	1.04774e-05	6.2e-139	0.052002	G	A	0.002072	582766	Eosinophil_count	SNEEP,GeneBased	HLA-C	protein_coding	213	GTEx	G	A	Eosinophil count	Artery	False	True	Inflammatory biomarkers
rs622871	0.999982156569479	ENSG00000213676	6	31878495	6:31878495	0.186166	2.57072e-05	6.2e-139	0.052002	G	A	0.002072	582766	Eosinophil_count	GeneBased	ATF6B	protein_coding	372	GTEx	G	A	Eosinophil count	Heart	True	True	Inflammatory biomarkers
rs622871	0.999982156569479	ENSG00000243649	6	31878495	6:31878495	-0.148896	3.02986e-06	6.2e-139	0.052002	G	A	0.002072	582766	Eosinophil_count	GeneBased	CFB	protein_coding	584	GTEx	G	A	Eosinophil count	Artery	True	False	Inflammatory biomarkers
rs622871	0.999982156569479	ENSG00000204351	6	31878495	6:31878495	0.291899	2.7664e-13	6.2e-139	0.052002	G	A	0.002072	582766	Eosinophil_count	GeneBased	SKIV2L	protein_coding	581	GTEx	G	A	Eosinophil count	Adipose tissue	True	False	Inflammatory biomarkers
rs622871	0.999982156569479	ENSG00000213760	6	31878495	6:31878495	0.192367	0.00011673	6.2e-139	0.052002	G	A	0.002072	582766	Eosinophil_count	GeneBased	ATP6V1G2	protein_coding	584	GTEx	G	A	Eosinophil count	Artery	True	False	Inflammatory biomarkers
rs622871	0.999982156569479	ENSG00000204525	6	31878495	6:31878495	-0.232431	3.67055e-06	6.2e-139	0.052002	G	A	0.002072	582766	Eosinophil_count	SNEEP,GeneBased	HLA-C	protein_coding	469	GTEx	G	A	Eosinophil count	Adipose tissue	False	True	Inflammatory biomarkers
rs622871	0.999982156569479	ENSG00000206344	6	31878495	6:31878495	0.251674	1.43521e-06	6.2e-139	0.052002	G	A	0.002072	582766	Eosinophil_count	SNEEP,GeneBased	HCG27	lncRNA	372	GTEx	G	A	Eosinophil count	Heart	False	False	Inflammatory biomarkers
rs622871	0.999982156569479	ENSG00000204525	6	31878495	6:31878495	-0.398342	3.52704e-11	6.2e-139	0.052002	G	A	0.002072	582766	Eosinophil_count	SNEEP,GeneBased	HLA-C	protein_coding	372	GTEx	G	A	Eosinophil count	Heart	False	True	Inflammatory biomarkers
rs622871	0.999982156569479	ENSG00000204351	6	31878495	6:31878495	0.201274	1.56116e-05	6.2e-139	0.052002	G	A	0.002072	582766	Eosinophil_count	GeneBased	SKIV2L	protein_coding	469	GTEx	G	A	Eosinophil count	Adipose tissue	True	False	Inflammatory biomarkers
rs622871	0.999982156569479	ENSG00000204463	6	31878495	6:31878495	0.126267	2.55608e-06	6.2e-139	0.052002	G	A	0.002072	582766	Eosinophil_count	SNEEP,GeneBased	BAG6	protein_coding	581	GTEx	G	A	Eosinophil count	Adipose tissue	True	True	Inflammatory biomarkers
rs622871	0.999982156569479	ENSG00000204351	6	31878495	6:31878495	0.283651	2.23448e-07	6.2e-139	0.052002	G	A	0.002072	582766	Eosinophil_count	GeneBased	SKIV2L	protein_coding	372	GTEx	G	A	Eosinophil count	Heart	True	False	Inflammatory biomarkers
rs622871	0.999982156569479	ENSG00000204351	6	31878495	6:31878495	0.123469	3.59244e-08	6.2e-139	0.052002	G	A	0.002072	582766	Eosinophil_count	GeneBased	SKIV2L	protein_coding	670	GTEx	G	A	Eosinophil count	Blood	True	False	Inflammatory biomarkers
rs622871	0.999982156569479	ENSG00000206344	6	31878495	6:31878495	0.215015	1.77909e-05	6.2e-139	0.052002	G	A	0.002072	582766	Eosinophil_count	SNEEP,GeneBased	HCG27	lncRNA	469	GTEx	G	A	Eosinophil count	Adipose tissue	False	False	Inflammatory biomarkers
rs622871	0.999982156569479	ENSG00000204469	6	31878495	6:31878495	0.10775	0.000304568	6.2e-139	0.052002	G	A	0.002072	582766	Eosinophil_count	SNEEP,GeneBased	PRRC2A	protein_coding	706	GTEx	G	A	Eosinophil count	Skeletal muscle	True	True	Inflammatory biomarkers
rs622871	0.999982156569479	ENSG00000206344	6	31878495	6:31878495	0.112355	1.28558e-07	6.2e-139	0.052002	G	A	0.002072	582766	Eosinophil_count	SNEEP,GeneBased	HCG27	lncRNA	670	GTEx	G	A	Eosinophil count	Blood	False	False	Inflammatory biomarkers
rs622871	0.999982156569479	ENSG00000204444	6	31878495	6:31878495	0.114756	0.000174097	6.2e-139	0.052002	G	A	0.002072	582766	Eosinophil_count	SNEEP,GeneBased	APOM	protein_coding	706	GTEx	G	A	Eosinophil count	Skeletal muscle	True	True	Inflammatory biomarkers
rs622871	0.999982156569479	ENSG00000204469	6	31878495	6:31878495	0.0709484	4.05047e-07	6.2e-139	0.052002	G	A	0.002072	582766	Eosinophil_count	SNEEP,GeneBased	PRRC2A	protein_coding	670	GTEx	G	A	Eosinophil count	Blood	True	True	Inflammatory biomarkers
rs622871	0.999982156569479	ENSG00000204540	6	31878495	6:31878495	0.265545	7.70189e-07	6.2e-139	0.052002	G	A	0.002072	582766	Eosinophil_count	SNEEP	PSORS1C1	protein_coding	581	GTEx	G	A	Eosinophil count	Adipose tissue	False	True	Inflammatory biomarkers
rs622871	0.999982156569479	ENSG00000204351	6	31878495	6:31878495	0.259428	1.94164e-10	6.2e-139	0.052002	G	A	0.002072	582766	Eosinophil_count	GeneBased	SKIV2L	protein_coding	584	GTEx	G	A	Eosinophil count	Artery	True	False	Inflammatory biomarkers
rs622871	0.999982156569479	ENSG00000204463	6	31878495	6:31878495	0.34631	3.16447e-21	6.2e-139	0.052002	G	A	0.002072	582766	Eosinophil_count	SNEEP,GeneBased	BAG6	protein_coding	584	GTEx	G	A	Eosinophil count	Artery	True	True	Inflammatory biomarkers
rs3021302	1	ENSG00000204267	6	32623150	6:32623150	0.190837	0.000100174	1.05e-68	-0.046056	C	T	0.002628	486540	Eosinophil_count	GeneBased	TAP2	protein_coding	469	GTEx	C	T	Eosinophil count	Adipose tissue	True	True	Inflammatory biomarkers
rs3021302	1	ENSG00000204267	6	32623150	6:32623150	0.17414	0.000104942	1.05e-68	-0.046056	C	T	0.002628	486540	Eosinophil_count	GeneBased	TAP2	protein_coding	706	GTEx	C	T	Eosinophil count	Skeletal muscle	True	True	Inflammatory biomarkers
rs3021302	1	ENSG00000166278	6	32623150	6:32623150	0.124832	0.000259454	1.05e-68	-0.046056	C	T	0.002628	486540	Eosinophil_count	SNEEP	C2	protein_coding	706	GTEx	C	T	Eosinophil count	Skeletal muscle	True	True	Inflammatory biomarkers
rs3021302	1	ENSG00000204301	6	32623150	6:32623150	-0.192946	5.39611e-09	1.05e-68	-0.046056	C	T	0.002628	486540	Eosinophil_count	GeneBased	NOTCH4	protein_coding	581	GTEx	C	T	Eosinophil count	Adipose tissue	False	False	Inflammatory biomarkers
rs3021302	1	ENSG00000204301	6	32623150	6:32623150	-0.195629	1.1812e-06	1.05e-68	-0.046056	C	T	0.002628	486540	Eosinophil_count	GeneBased	NOTCH4	protein_coding	386	GTEx	C	T	Eosinophil count	Heart	False	False	Inflammatory biomarkers
rs3021302	1	ENSG00000204301	6	32623150	6:32623150	-0.26187	9.25262e-10	1.05e-68	-0.046056	C	T	0.002628	486540	Eosinophil_count	GeneBased	NOTCH4	protein_coding	706	GTEx	C	T	Eosinophil count	Skeletal muscle	False	False	Inflammatory biomarkers
rs3021302	1	ENSG00000204301	6	32623150	6:32623150	-0.320701	9.70715e-15	1.05e-68	-0.046056	C	T	0.002628	486540	Eosinophil_count	GeneBased	NOTCH4	protein_coding	469	GTEx	C	T	Eosinophil count	Adipose tissue	False	False	Inflammatory biomarkers
rs3021302	1	ENSG00000204301	6	32623150	6:32623150	-0.184916	0.000125808	1.05e-68	-0.046056	C	T	0.002628	486540	Eosinophil_count	GeneBased	NOTCH4	protein_coding	372	GTEx	C	T	Eosinophil count	Heart	False	False	Inflammatory biomarkers
rs3021302	1	ENSG00000213676	6	32623150	6:32623150	-0.125609	0.00019955	1.05e-68	-0.046056	C	T	0.002628	486540	Eosinophil_count	GeneBased	ATF6B	protein_coding	706	GTEx	C	T	Eosinophil count	Skeletal muscle	True	True	Inflammatory biomarkers
rs3021302	1	ENSG00000204351	6	32623150	6:32623150	-0.197243	7.38029e-05	1.05e-68	-0.046056	C	T	0.002628	486540	Eosinophil_count	GeneBased	SKIV2L	protein_coding	584	GTEx	C	T	Eosinophil count	Artery	True	False	Inflammatory biomarkers
rs3021302	1	ENSG00000221988	6	32623150	6:32623150	0.150811	0.000219211	1.05e-68	-0.046056	C	T	0.002628	486540	Eosinophil_count	GeneBased	PPT2	protein_coding	706	GTEx	C	T	Eosinophil count	Skeletal muscle	True	False	Inflammatory biomarkers
rs3021302	1	ENSG00000204444	6	32623150	6:32623150	-0.162125	8.10164e-06	1.05e-68	-0.046056	C	T	0.002628	486540	Eosinophil_count	SNEEP,GeneBased	APOM	protein_coding	706	GTEx	C	T	Eosinophil count	Skeletal muscle	True	True	Inflammatory biomarkers
rs12950511	0.999999873670128	ENSG00000167083	17	47320938	17:47320938	0.105705	2.561e-06	2.28e-32	0.023955	T	C	0.002021	583826	Eosinophil_count	GeneBased	GNGT2	protein_coding	670	GTEx	T	C	Eosinophil count	Blood	True	True	Inflammatory biomarkers
rs12950511	0.999999873670128	ENSG00000167083	17	47320938	17:47320938	0.25711	2.49531e-06	2.28e-32	0.023955	T	C	0.002021	583826	Eosinophil_count	GeneBased	GNGT2	protein_coding	227	GTEx	T	C	Eosinophil count	Spleen	True	True	Inflammatory biomarkers
rs12950511	0.999999873670128	ENSG00000167083	17	47320938	17:47320938	0.173621	3.12819e-05	2.28e-32	0.023955	T	C	0.002021	583826	Eosinophil_count	GeneBased	GNGT2	protein_coding	581	GTEx	T	C	Eosinophil count	Adipose tissue	True	True	Inflammatory biomarkers
rs12950511	0.999999873670128	ENSG00000198740	17	47320938	17:47320938	-0.132292	1.80682e-05	2.28e-32	0.023955	T	C	0.002021	583826	Eosinophil_count	SNEEP	ZNF652	protein_coding	584	GTEx	T	C	Eosinophil count	Artery	True	True	Inflammatory biomarkers
rs12950511	0.999999873670128	ENSG00000198740	17	47320938	17:47320938	-0.160058	1.40817e-05	2.28e-32	0.023955	T	C	0.002021	583826	Eosinophil_count	SNEEP	ZNF652	protein_coding	581	GTEx	T	C	Eosinophil count	Adipose tissue	True	True	Inflammatory biomarkers
rs55978930	0.978347874907313	ENSG00000167083	17	47299789	17:47299789	0.316311	6.48513e-09	1.07e-23	0.020679	G	A	0.002059	582906	Eosinophil_count	GeneBased	GNGT2	protein_coding	227	GTEx	G	A	Eosinophil count	Spleen	True	True	Inflammatory biomarkers
rs55978930	0.978347874907313	ENSG00000167083	17	47299789	17:47299789	0.185423	9.84843e-06	1.07e-23	0.020679	G	A	0.002059	582906	Eosinophil_count	GeneBased	GNGT2	protein_coding	581	GTEx	G	A	Eosinophil count	Adipose tissue	True	True	Inflammatory biomarkers
rs55978930	0.978347874907313	ENSG00000167083	17	47299789	17:47299789	0.116064	3.20207e-07	1.07e-23	0.020679	G	A	0.002059	582906	Eosinophil_count	GeneBased	GNGT2	protein_coding	670	GTEx	G	A	Eosinophil count	Blood	True	True	Inflammatory biomarkers
rs55978930	0.978347874907313	ENSG00000167083	17	47299789	17:47299789	0.239055	2.90426e-05	1.07e-23	0.020679	G	A	0.002059	582906	Eosinophil_count	GeneBased	GNGT2	protein_coding	372	GTEx	G	A	Eosinophil count	Heart	True	True	Inflammatory biomarkers
rs55978930	0.978347874907313	ENSG00000198740	17	47299789	17:47299789	-0.141811	0.000137584	1.07e-23	0.020679	G	A	0.002059	582906	Eosinophil_count	SNEEP	ZNF652	protein_coding	581	GTEx	G	A	Eosinophil count	Adipose tissue	True	True	Inflammatory biomarkers
rs7222840	0.635469339462491	ENSG00000167083	17	47280915	17:47280915	-0.20009	2.52978e-05	1.28e-20	-0.018888	C	T	0.002027	583849	Eosinophil_count	GeneBased	GNGT2	protein_coding	386	GTEx	C	T	Eosinophil count	Heart	True	True	Inflammatory biomarkers
rs7222840	0.635469339462491	ENSG00000167083	17	47280915	17:47280915	-0.267998	1.01332e-06	1.28e-20	-0.018888	C	T	0.002027	583849	Eosinophil_count	GeneBased	GNGT2	protein_coding	372	GTEx	C	T	Eosinophil count	Heart	True	True	Inflammatory biomarkers
rs7222840	0.635469339462491	ENSG00000167083	17	47280915	17:47280915	-0.119028	1.14439e-07	1.28e-20	-0.018888	C	T	0.002027	583849	Eosinophil_count	GeneBased	GNGT2	protein_coding	670	GTEx	C	T	Eosinophil count	Blood	True	True	Inflammatory biomarkers
rs7222840	0.635469339462491	ENSG00000167083	17	47280915	17:47280915	-0.157984	9.46372e-05	1.28e-20	-0.018888	C	T	0.002027	583849	Eosinophil_count	GeneBased	GNGT2	protein_coding	387	GTEx	C	T	Eosinophil count	Artery	True	True	Inflammatory biomarkers
rs7222840	0.635469339462491	ENSG00000167083	17	47280915	17:47280915	-0.2	6.76899e-05	1.28e-20	-0.018888	C	T	0.002027	583849	Eosinophil_count	GeneBased	GNGT2	protein_coding	706	GTEx	C	T	Eosinophil count	Skeletal muscle	True	True	Inflammatory biomarkers
rs7222840	0.635469339462491	ENSG00000167083	17	47280915	17:47280915	-0.221587	8.41992e-08	1.28e-20	-0.018888	C	T	0.002027	583849	Eosinophil_count	GeneBased	GNGT2	protein_coding	581	GTEx	C	T	Eosinophil count	Adipose tissue	True	True	Inflammatory biomarkers
rs7222840	0.635469339462491	ENSG00000167083	17	47280915	17:47280915	-0.30402	1.49425e-08	1.28e-20	-0.018888	C	T	0.002027	583849	Eosinophil_count	GeneBased	GNGT2	protein_coding	227	GTEx	C	T	Eosinophil count	Spleen	True	True	Inflammatory biomarkers
rs1548306	1	ENSG00000168477	6	32427179	6:32427179	0.105237	0.000172345	5.16e-142	0.049634	T	A	0.001956	581857	Eosinophil_count	GeneBased	TNXB	protein_coding	670	GTEx	T	A	Eosinophil count	Blood	True	True	Inflammatory biomarkers
rs1548306	1	ENSG00000204516	6	32427179	6:32427179	-0.211426	9.94192e-06	5.16e-142	0.049634	T	A	0.001956	581857	Eosinophil_count	SNEEP	MICB	protein_coding	706	GTEx	T	A	Eosinophil count	Skeletal muscle	False	True	Inflammatory biomarkers
rs1548306	1	ENSG00000204344	6	32427179	6:32427179	-0.129974	0.000215559	5.16e-142	0.049634	T	A	0.001956	581857	Eosinophil_count	GeneBased	STK19	protein_coding	706	GTEx	T	A	Eosinophil count	Skeletal muscle	True	False	Inflammatory biomarkers
rs1548306	1	ENSG00000204463	6	32427179	6:32427179	0.145102	9.05454e-05	5.16e-142	0.049634	T	A	0.001956	581857	Eosinophil_count	SNEEP,GeneBased	BAG6	protein_coding	387	GTEx	T	A	Eosinophil count	Artery	True	True	Inflammatory biomarkers
rs1548306	1	ENSG00000204351	6	32427179	6:32427179	0.209675	8.69072e-08	5.16e-142	0.049634	T	A	0.001956	581857	Eosinophil_count	GeneBased	SKIV2L	protein_coding	581	GTEx	T	A	Eosinophil count	Adipose tissue	True	False	Inflammatory biomarkers
rs1548306	1	ENSG00000213676	6	32427179	6:32427179	0.112478	2.58321e-05	5.16e-142	0.049634	T	A	0.001956	581857	Eosinophil_count	GeneBased	ATF6B	protein_coding	706	GTEx	T	A	Eosinophil count	Skeletal muscle	True	True	Inflammatory biomarkers
rs1548306	1	ENSG00000213676	6	32427179	6:32427179	0.173702	7.47698e-05	5.16e-142	0.049634	T	A	0.001956	581857	Eosinophil_count	GeneBased	ATF6B	protein_coding	386	GTEx	T	A	Eosinophil count	Heart	True	True	Inflammatory biomarkers
rs1548306	1	ENSG00000204351	6	32427179	6:32427179	0.163707	2.32102e-05	5.16e-142	0.049634	T	A	0.001956	581857	Eosinophil_count	GeneBased	SKIV2L	protein_coding	584	GTEx	T	A	Eosinophil count	Artery	True	False	Inflammatory biomarkers
rs1548306	1	ENSG00000204444	6	32427179	6:32427179	0.111523	0.000111462	5.16e-142	0.049634	T	A	0.001956	581857	Eosinophil_count	SNEEP,GeneBased	APOM	protein_coding	706	GTEx	T	A	Eosinophil count	Skeletal muscle	True	True	Inflammatory biomarkers
rs1548306	1	ENSG00000204516	6	32427179	6:32427179	-0.215361	4.76139e-05	5.16e-142	0.049634	T	A	0.001956	581857	Eosinophil_count	SNEEP	MICB	protein_coding	584	GTEx	T	A	Eosinophil count	Artery	False	True	Inflammatory biomarkers
rs1548306	1	ENSG00000204516	6	32427179	6:32427179	-0.349347	5.17586e-08	5.16e-142	0.049634	T	A	0.001956	581857	Eosinophil_count	SNEEP	MICB	protein_coding	387	GTEx	T	A	Eosinophil count	Artery	False	True	Inflammatory biomarkers
rs1548306	1	ENSG00000204463	6	32427179	6:32427179	0.177628	5.46273e-07	5.16e-142	0.049634	T	A	0.001956	581857	Eosinophil_count	SNEEP,GeneBased	BAG6	protein_coding	584	GTEx	T	A	Eosinophil count	Artery	True	True	Inflammatory biomarkers
rs3094604	0.999999999999261	ENSG00000204536	6	31434111	6:31434111	0.389635	4.12967e-06	1.84e-129	-0.060462	G	A	0.002497	581368	Eosinophil_count	SNEEP,GeneBased	CCHCR1	protein_coding	208	GTEx	G	A	Eosinophil count	Liver	True	False	Inflammatory biomarkers
rs3094604	0.999999999999261	ENSG00000204516	6	31434111	6:31434111	0.29282	9.93494e-05	1.84e-129	-0.060462	G	A	0.002497	581368	Eosinophil_count	SNEEP	MICB	protein_coding	372	GTEx	G	A	Eosinophil count	Heart	False	True	Inflammatory biomarkers
rs3094604	0.999999999999261	ENSG00000204301	6	31434111	6:31434111	-0.242243	6.85737e-09	1.84e-129	-0.060462	G	A	0.002497	581368	Eosinophil_count	GeneBased	NOTCH4	protein_coding	706	GTEx	G	A	Eosinophil count	Skeletal muscle	False	False	Inflammatory biomarkers
rs3094604	0.999999999999261	ENSG00000204536	6	31434111	6:31434111	0.147345	6.17964e-05	1.84e-129	-0.060462	G	A	0.002497	581368	Eosinophil_count	SNEEP,GeneBased	CCHCR1	protein_coding	670	GTEx	G	A	Eosinophil count	Blood	True	False	Inflammatory biomarkers
rs3094604	0.999999999999261	ENSG00000204301	6	31434111	6:31434111	-0.180987	3.68044e-08	1.84e-129	-0.060462	G	A	0.002497	581368	Eosinophil_count	GeneBased	NOTCH4	protein_coding	581	GTEx	G	A	Eosinophil count	Adipose tissue	False	False	Inflammatory biomarkers
rs3094604	0.999999999999261	ENSG00000204525	6	31434111	6:31434111	0.287177	0.000205085	1.84e-129	-0.060462	G	A	0.002497	581368	Eosinophil_count	SNEEP,GeneBased	HLA-C	protein_coding	372	GTEx	G	A	Eosinophil count	Heart	False	True	Inflammatory biomarkers
rs3094604	0.999999999999261	ENSG00000204301	6	31434111	6:31434111	-0.184206	9.90702e-05	1.84e-129	-0.060462	G	A	0.002497	581368	Eosinophil_count	GeneBased	NOTCH4	protein_coding	372	GTEx	G	A	Eosinophil count	Heart	False	False	Inflammatory biomarkers
rs3094604	0.999999999999261	ENSG00000204525	6	31434111	6:31434111	0.240182	6.22521e-08	1.84e-129	-0.060462	G	A	0.002497	581368	Eosinophil_count	SNEEP,GeneBased	HLA-C	protein_coding	584	GTEx	G	A	Eosinophil count	Artery	False	True	Inflammatory biomarkers
rs3094604	0.999999999999261	ENSG00000204516	6	31434111	6:31434111	0.50568	2.40823e-15	1.84e-129	-0.060462	G	A	0.002497	581368	Eosinophil_count	SNEEP	MICB	protein_coding	584	GTEx	G	A	Eosinophil count	Artery	False	True	Inflammatory biomarkers
rs3094604	0.999999999999261	ENSG00000204540	6	31434111	6:31434111	-0.45747	5.0529e-07	1.84e-129	-0.060462	G	A	0.002497	581368	Eosinophil_count	SNEEP	PSORS1C1	protein_coding	372	GTEx	G	A	Eosinophil count	Heart	False	True	Inflammatory biomarkers
rs3094604	0.999999999999261	ENSG00000204516	6	31434111	6:31434111	0.34979	1.67042e-08	1.84e-129	-0.060462	G	A	0.002497	581368	Eosinophil_count	SNEEP	MICB	protein_coding	581	GTEx	G	A	Eosinophil count	Adipose tissue	False	True	Inflammatory biomarkers
rs3094604	0.999999999999261	ENSG00000204463	6	31434111	6:31434111	-0.194912	8.73765e-06	1.84e-129	-0.060462	G	A	0.002497	581368	Eosinophil_count	SNEEP,GeneBased	BAG6	protein_coding	584	GTEx	G	A	Eosinophil count	Artery	True	True	Inflammatory biomarkers
rs3094604	0.999999999999261	ENSG00000204536	6	31434111	6:31434111	0.210367	2.61301e-07	1.84e-129	-0.060462	G	A	0.002497	581368	Eosinophil_count	SNEEP,GeneBased	CCHCR1	protein_coding	469	GTEx	G	A	Eosinophil count	Adipose tissue	True	False	Inflammatory biomarkers
rs3094604	0.999999999999261	ENSG00000206337	6	31434111	6:31434111	-0.173862	0.000127203	1.84e-129	-0.060462	G	A	0.002497	581368	Eosinophil_count	GeneBased	HCP5	lncRNA	386	GTEx	G	A	Eosinophil count	Heart	False	False	Inflammatory biomarkers
rs3094604	0.999999999999261	ENSG00000168477	6	31434111	6:31434111	-0.333141	3.62508e-05	1.84e-129	-0.060462	G	A	0.002497	581368	Eosinophil_count	GeneBased	TNXB	protein_coding	227	GTEx	G	A	Eosinophil count	Spleen	True	True	Inflammatory biomarkers
rs3094604	0.999999999999261	ENSG00000204540	6	31434111	6:31434111	-0.470989	5.00537e-07	1.84e-129	-0.060462	G	A	0.002497	581368	Eosinophil_count	SNEEP	PSORS1C1	protein_coding	386	GTEx	G	A	Eosinophil count	Heart	False	True	Inflammatory biomarkers
rs3094604	0.999999999999261	ENSG00000204525	6	31434111	6:31434111	0.483461	4.59812e-18	1.84e-129	-0.060462	G	A	0.002497	581368	Eosinophil_count	SNEEP,GeneBased	HLA-C	protein_coding	706	GTEx	G	A	Eosinophil count	Skeletal muscle	False	True	Inflammatory biomarkers
rs3094604	0.999999999999261	ENSG00000204536	6	31434111	6:31434111	0.325913	2.08918e-12	1.84e-129	-0.060462	G	A	0.002497	581368	Eosinophil_count	SNEEP,GeneBased	CCHCR1	protein_coding	581	GTEx	G	A	Eosinophil count	Adipose tissue	True	False	Inflammatory biomarkers
rs3094604	0.999999999999261	ENSG00000204516	6	31434111	6:31434111	0.515154	1.43546e-07	1.84e-129	-0.060462	G	A	0.002497	581368	Eosinophil_count	SNEEP	MICB	protein_coding	213	GTEx	G	A	Eosinophil count	Artery	False	True	Inflammatory biomarkers
rs3094604	0.999999999999261	ENSG00000204516	6	31434111	6:31434111	0.485343	9.11779e-07	1.84e-129	-0.060462	G	A	0.002497	581368	Eosinophil_count	SNEEP	MICB	protein_coding	208	GTEx	G	A	Eosinophil count	Liver	False	True	Inflammatory biomarkers
rs3094604	0.999999999999261	ENSG00000206337	6	31434111	6:31434111	-0.208455	1.37954e-06	1.84e-129	-0.060462	G	A	0.002497	581368	Eosinophil_count	GeneBased	HCP5	lncRNA	387	GTEx	G	A	Eosinophil count	Artery	False	False	Inflammatory biomarkers
rs3094604	0.999999999999261	ENSG00000204516	6	31434111	6:31434111	0.375406	1.28804e-10	1.84e-129	-0.060462	G	A	0.002497	581368	Eosinophil_count	SNEEP	MICB	protein_coding	706	GTEx	G	A	Eosinophil count	Skeletal muscle	False	True	Inflammatory biomarkers
rs3094604	0.999999999999261	ENSG00000204516	6	31434111	6:31434111	0.29041	2.87338e-08	1.84e-129	-0.060462	G	A	0.002497	581368	Eosinophil_count	SNEEP	MICB	protein_coding	469	GTEx	G	A	Eosinophil count	Adipose tissue	False	True	Inflammatory biomarkers
rs3094604	0.999999999999261	ENSG00000204301	6	31434111	6:31434111	-0.240675	1.98852e-09	1.84e-129	-0.060462	G	A	0.002497	581368	Eosinophil_count	GeneBased	NOTCH4	protein_coding	469	GTEx	G	A	Eosinophil count	Adipose tissue	False	False	Inflammatory biomarkers
rs3094604	0.999999999999261	ENSG00000206337	6	31434111	6:31434111	-0.109306	0.000342094	1.84e-129	-0.060462	G	A	0.002497	581368	Eosinophil_count	GeneBased	HCP5	lncRNA	584	GTEx	G	A	Eosinophil count	Artery	False	False	Inflammatory biomarkers
rs3094604	0.999999999999261	ENSG00000204536	6	31434111	6:31434111	0.302931	1.13369e-07	1.84e-129	-0.060462	G	A	0.002497	581368	Eosinophil_count	SNEEP,GeneBased	CCHCR1	protein_coding	372	GTEx	G	A	Eosinophil count	Heart	True	False	Inflammatory biomarkers
rs3094604	0.999999999999261	ENSG00000204525	6	31434111	6:31434111	0.437071	2.80631e-07	1.84e-129	-0.060462	G	A	0.002497	581368	Eosinophil_count	SNEEP,GeneBased	HLA-C	protein_coding	387	GTEx	G	A	Eosinophil count	Artery	False	True	Inflammatory biomarkers
rs3094604	0.999999999999261	ENSG00000204516	6	31434111	6:31434111	0.595287	1.31048e-14	1.84e-129	-0.060462	G	A	0.002497	581368	Eosinophil_count	SNEEP	MICB	protein_coding	387	GTEx	G	A	Eosinophil count	Artery	False	True	Inflammatory biomarkers
rs699664	1	ENSG00000115486	2	85780536	2:85780536	0.217817	6.99155e-06	2.22e-12	-0.013471	T	C	0.001918	582447	Eosinophil_count	SNEEP,GeneBased	GGCX	protein_coding	386	GTEx	T	C	Eosinophil count	Heart	True	True	Inflammatory biomarkers
rs699664	1	ENSG00000115486	2	85780536	2:85780536	0.11494	4.38642e-05	2.22e-12	-0.013471	T	C	0.001918	582447	Eosinophil_count	SNEEP,GeneBased	GGCX	protein_coding	581	GTEx	T	C	Eosinophil count	Adipose tissue	True	True	Inflammatory biomarkers
rs699664	1	ENSG00000115486	2	85780536	2:85780536	0.164723	1.95205e-08	2.22e-12	-0.013471	T	C	0.001918	582447	Eosinophil_count	SNEEP,GeneBased	GGCX	protein_coding	584	GTEx	T	C	Eosinophil count	Artery	True	True	Inflammatory biomarkers
rs699664	1	ENSG00000115486	2	85780536	2:85780536	0.20492	1.92762e-08	2.22e-12	-0.013471	T	C	0.001918	582447	Eosinophil_count	SNEEP,GeneBased	GGCX	protein_coding	706	GTEx	T	C	Eosinophil count	Skeletal muscle	True	True	Inflammatory biomarkers
rs699664	1	ENSG00000115486	2	85780536	2:85780536	0.252994	9.61391e-18	2.22e-12	-0.013471	T	C	0.001918	582447	Eosinophil_count	SNEEP,GeneBased	GGCX	protein_coding	670	GTEx	T	C	Eosinophil count	Blood	True	True	Inflammatory biomarkers
rs699664	1	ENSG00000115486	2	85780536	2:85780536	0.14959	1.37493e-06	2.22e-12	-0.013471	T	C	0.001918	582447	Eosinophil_count	SNEEP,GeneBased	GGCX	protein_coding	469	GTEx	T	C	Eosinophil count	Adipose tissue	True	True	Inflammatory biomarkers
rs699664	1	ENSG00000115486	2	85780536	2:85780536	0.187323	1.12248e-06	2.22e-12	-0.013471	T	C	0.001918	582447	Eosinophil_count	SNEEP,GeneBased	GGCX	protein_coding	387	GTEx	T	C	Eosinophil count	Artery	True	True	Inflammatory biomarkers
rs699664	1	ENSG00000118640	2	85780536	2:85780536	-0.168172	1.0906e-06	2.22e-12	-0.013471	T	C	0.001918	582447	Eosinophil_count	SNEEP,GeneBased	VAMP8	protein_coding	706	GTEx	T	C	Eosinophil count	Skeletal muscle	True	True	Inflammatory biomarkers
rs699664	1	ENSG00000168899	2	85780536	2:85780536	-0.109814	9.9272e-05	2.22e-12	-0.013471	T	C	0.001918	582447	Eosinophil_count	SNEEP,GeneBased	VAMP5	protein_coding	706	GTEx	T	C	Eosinophil count	Skeletal muscle	True	True	Inflammatory biomarkers
rs699664	1	ENSG00000168906	2	85780536	2:85780536	-0.156292	1.94232e-11	2.22e-12	-0.013471	T	C	0.001918	582447	Eosinophil_count	SNEEP	MAT2A	protein_coding	670	GTEx	T	C	Eosinophil count	Blood	True	True	Inflammatory biomarkers
rs699664	1	ENSG00000168906	2	85780536	2:85780536	0.163663	1.56329e-06	2.22e-12	-0.013471	T	C	0.001918	582447	Eosinophil_count	SNEEP	MAT2A	protein_coding	387	GTEx	T	C	Eosinophil count	Artery	True	True	Inflammatory biomarkers
rs699664	1	ENSG00000168906	2	85780536	2:85780536	0.265084	4.05233e-05	2.22e-12	-0.013471	T	C	0.001918	582447	Eosinophil_count	SNEEP	MAT2A	protein_coding	213	GTEx	T	C	Eosinophil count	Artery	True	True	Inflammatory biomarkers
rs699664	0.659992382978814	ENSG00000115486	2	85780536	2:85780536	0.217817	6.99155e-06	2.22e-12	-0.013471	T	C	0.001918	582447	Eosinophil_count	SNEEP,GeneBased	GGCX	protein_coding	386	GTEx	T	C	Eosinophil count	Heart	True	True	Inflammatory biomarkers
rs699664	0.659992382978814	ENSG00000118640	2	85780536	2:85780536	-0.168172	1.0906e-06	2.22e-12	-0.013471	T	C	0.001918	582447	Eosinophil_count	SNEEP,GeneBased	VAMP8	protein_coding	706	GTEx	T	C	Eosinophil count	Skeletal muscle	True	True	Inflammatory biomarkers
rs699664	0.659992382978814	ENSG00000115486	2	85780536	2:85780536	0.252994	9.61391e-18	2.22e-12	-0.013471	T	C	0.001918	582447	Eosinophil_count	SNEEP,GeneBased	GGCX	protein_coding	670	GTEx	T	C	Eosinophil count	Blood	True	True	Inflammatory biomarkers
rs699664	0.659992382978814	ENSG00000115486	2	85780536	2:85780536	0.20492	1.92762e-08	2.22e-12	-0.013471	T	C	0.001918	582447	Eosinophil_count	SNEEP,GeneBased	GGCX	protein_coding	706	GTEx	T	C	Eosinophil count	Skeletal muscle	True	True	Inflammatory biomarkers
rs699664	0.659992382978814	ENSG00000115486	2	85780536	2:85780536	0.187323	1.12248e-06	2.22e-12	-0.013471	T	C	0.001918	582447	Eosinophil_count	SNEEP,GeneBased	GGCX	protein_coding	387	GTEx	T	C	Eosinophil count	Artery	True	True	Inflammatory biomarkers
rs699664	0.659992382978814	ENSG00000115486	2	85780536	2:85780536	0.14959	1.37493e-06	2.22e-12	-0.013471	T	C	0.001918	582447	Eosinophil_count	SNEEP,GeneBased	GGCX	protein_coding	469	GTEx	T	C	Eosinophil count	Adipose tissue	True	True	Inflammatory biomarkers
rs699664	0.659992382978814	ENSG00000115486	2	85780536	2:85780536	0.11494	4.38642e-05	2.22e-12	-0.013471	T	C	0.001918	582447	Eosinophil_count	SNEEP,GeneBased	GGCX	protein_coding	581	GTEx	T	C	Eosinophil count	Adipose tissue	True	True	Inflammatory biomarkers
rs699664	0.659992382978814	ENSG00000168899	2	85780536	2:85780536	-0.109814	9.9272e-05	2.22e-12	-0.013471	T	C	0.001918	582447	Eosinophil_count	SNEEP,GeneBased	VAMP5	protein_coding	706	GTEx	T	C	Eosinophil count	Skeletal muscle	True	True	Inflammatory biomarkers
rs699664	0.659992382978814	ENSG00000168906	2	85780536	2:85780536	-0.156292	1.94232e-11	2.22e-12	-0.013471	T	C	0.001918	582447	Eosinophil_count	SNEEP	MAT2A	protein_coding	670	GTEx	T	C	Eosinophil count	Blood	True	True	Inflammatory biomarkers
rs699664	0.659992382978814	ENSG00000115486	2	85780536	2:85780536	0.164723	1.95205e-08	2.22e-12	-0.013471	T	C	0.001918	582447	Eosinophil_count	SNEEP,GeneBased	GGCX	protein_coding	584	GTEx	T	C	Eosinophil count	Artery	True	True	Inflammatory biomarkers
rs699664	0.659992382978814	ENSG00000168906	2	85780536	2:85780536	0.163663	1.56329e-06	2.22e-12	-0.013471	T	C	0.001918	582447	Eosinophil_count	SNEEP	MAT2A	protein_coding	387	GTEx	T	C	Eosinophil count	Artery	True	True	Inflammatory biomarkers
rs699664	0.659992382978814	ENSG00000168906	2	85780536	2:85780536	0.265084	4.05233e-05	2.22e-12	-0.013471	T	C	0.001918	582447	Eosinophil_count	SNEEP	MAT2A	protein_coding	213	GTEx	T	C	Eosinophil count	Artery	True	True	Inflammatory biomarkers
rs4899539	1	ENSG00000119638	14	75384162	14:75384162	-0.0987129	3.3307e-06	4.16e-09	0.010667	C	T	0.001813	582905	Eosinophil_count	SNEEP,GeneBased	NEK9	protein_coding	670	GTEx	C	T	Eosinophil count	Blood	True	True	Inflammatory biomarkers
rs4899539	1	ENSG00000119718	14	75384162	14:75384162	-0.13201	1.16709e-08	4.16e-09	0.010667	C	T	0.001813	582905	Eosinophil_count	GeneBased	EIF2B2	protein_coding	670	GTEx	C	T	Eosinophil count	Blood	True	True	Inflammatory biomarkers
rs4899539	1	ENSG00000119718	14	75384162	14:75384162	-0.234158	1.05396e-10	4.16e-09	0.010667	C	T	0.001813	582905	Eosinophil_count	GeneBased	EIF2B2	protein_coding	581	GTEx	C	T	Eosinophil count	Adipose tissue	True	True	Inflammatory biomarkers
rs4899539	1	ENSG00000119718	14	75384162	14:75384162	-0.145108	5.58023e-08	4.16e-09	0.010667	C	T	0.001813	582905	Eosinophil_count	GeneBased	EIF2B2	protein_coding	706	GTEx	C	T	Eosinophil count	Skeletal muscle	True	True	Inflammatory biomarkers
rs4899539	1	ENSG00000119718	14	75384162	14:75384162	-0.144803	2.19378e-05	4.16e-09	0.010667	C	T	0.001813	582905	Eosinophil_count	GeneBased	EIF2B2	protein_coding	387	GTEx	C	T	Eosinophil count	Artery	True	True	Inflammatory biomarkers
rs4899539	1	ENSG00000119718	14	75384162	14:75384162	-0.143924	8.59153e-06	4.16e-09	0.010667	C	T	0.001813	582905	Eosinophil_count	GeneBased	EIF2B2	protein_coding	208	GTEx	C	T	Eosinophil count	Liver	True	True	Inflammatory biomarkers
rs4899539	1	ENSG00000119718	14	75384162	14:75384162	-0.183254	1.48546e-06	4.16e-09	0.010667	C	T	0.001813	582905	Eosinophil_count	GeneBased	EIF2B2	protein_coding	386	GTEx	C	T	Eosinophil count	Heart	True	True	Inflammatory biomarkers
rs4899539	1	ENSG00000119718	14	75384162	14:75384162	-0.220046	1.99116e-09	4.16e-09	0.010667	C	T	0.001813	582905	Eosinophil_count	GeneBased	EIF2B2	protein_coding	469	GTEx	C	T	Eosinophil count	Adipose tissue	True	True	Inflammatory biomarkers
rs4899539	1	ENSG00000170348	14	75384162	14:75384162	-0.0904907	3.9187e-06	4.16e-09	0.010667	C	T	0.001813	582905	Eosinophil_count	SNEEP,GeneBased	TMED10	protein_coding	706	GTEx	C	T	Eosinophil count	Skeletal muscle	True	True	Inflammatory biomarkers
rs62075819	0.961641273788762	ENSG00000136436	17	46982544	17:46982544	0.106946	4.99059e-08	1.51e-09	-0.012382	T	C	0.002047	582856	Eosinophil_count	GeneBased	CALCOCO2	protein_coding	706	GTEx	T	C	Eosinophil count	Skeletal muscle	False	True	Inflammatory biomarkers
rs62075819	0.961641273788762	ENSG00000170703	17	46982544	17:46982544	-0.267801	7.4646e-09	1.51e-09	-0.012382	T	C	0.002047	582856	Eosinophil_count	SNEEP,GeneBased	TTLL6	protein_coding	386	GTEx	T	C	Eosinophil count	Heart	True	True	Inflammatory biomarkers
rs62075819	0.961641273788762	ENSG00000159210	17	46982544	17:46982544	0.110267	2.97527e-05	1.51e-09	-0.012382	T	C	0.002047	582856	Eosinophil_count	GeneBased	SNF8	protein_coding	387	GTEx	T	C	Eosinophil count	Artery	True	True	Inflammatory biomarkers
rs62075819	0.961641273788762	ENSG00000170703	17	46982544	17:46982544	-0.216197	9.20654e-09	1.51e-09	-0.012382	T	C	0.002047	582856	Eosinophil_count	SNEEP,GeneBased	TTLL6	protein_coding	581	GTEx	T	C	Eosinophil count	Adipose tissue	True	True	Inflammatory biomarkers
rs62075819	0.961641273788762	ENSG00000170703	17	46982544	17:46982544	-0.205808	9.74348e-07	1.51e-09	-0.012382	T	C	0.002047	582856	Eosinophil_count	SNEEP,GeneBased	TTLL6	protein_coding	469	GTEx	T	C	Eosinophil count	Adipose tissue	True	True	Inflammatory biomarkers
rs62075819	0.961641273788762	ENSG00000170703	17	46982544	17:46982544	-0.283976	3.06844e-07	1.51e-09	-0.012382	T	C	0.002047	582856	Eosinophil_count	SNEEP,GeneBased	TTLL6	protein_coding	372	GTEx	T	C	Eosinophil count	Heart	True	True	Inflammatory biomarkers
rs431254	1	ENSG00000170776	15	86244773	15:86244773	0.105813	3.16176e-05	3.05e-09	0.011725	T	C	0.001976	583843	Eosinophil_count	SNEEP,GeneBased	AKAP13	protein_coding	581	GTEx	T	C	Eosinophil count	Adipose tissue	True	True	Inflammatory biomarkers
rs431254	1	ENSG00000170776	15	86244773	15:86244773	0.135845	5.14556e-06	3.05e-09	0.011725	T	C	0.001976	583843	Eosinophil_count	SNEEP,GeneBased	AKAP13	protein_coding	706	GTEx	T	C	Eosinophil count	Skeletal muscle	True	True	Inflammatory biomarkers
rs139901931	0.623657602806595	ENSG00000171206	10	104270217	10:104270217	0.10538	0.000243883	6.31e-12	0.014358	A	G	0.002088	553406	Eosinophil_count	GeneBased	TRIM8	protein_coding	581	GTEx	A	G	Eosinophil count	Adipose tissue	True	True	Inflammatory biomarkers
rs139901931	0.623657602806595	ENSG00000171206	10	104270217	10:104270217	0.15383	0.000135061	6.31e-12	0.014358	A	G	0.002088	553406	Eosinophil_count	GeneBased	TRIM8	protein_coding	386	GTEx	A	G	Eosinophil count	Heart	True	True	Inflammatory biomarkers
rs10883739	0.606008499292846	ENSG00000171206	10	104331986	10:104331986	-0.113266	8.84184e-05	1.96e-08	-0.010686	G	A	0.001901	552325	Eosinophil_count	GeneBased	TRIM8	protein_coding	469	GTEx	G	A	Eosinophil count	Adipose tissue	True	True	Inflammatory biomarkers
rs10883739	0.606008499292846	ENSG00000171206	10	104331986	10:104331986	-0.070877	9.00783e-07	1.96e-08	-0.010686	G	A	0.001901	552325	Eosinophil_count	GeneBased	TRIM8	protein_coding	670	GTEx	G	A	Eosinophil count	Blood	True	True	Inflammatory biomarkers
rs10883739	0.606008499292846	ENSG00000107882	10	104331986	10:104331986	0.0917476	4.11671e-06	1.96e-08	-0.010686	G	A	0.001901	552325	Eosinophil_count	GeneBased	SUFU	protein_coding	670	GTEx	G	A	Eosinophil count	Blood	True	False	Inflammatory biomarkers
rs10883739	0.606008499292846	ENSG00000171206	10	104331986	10:104331986	-0.147752	3.6302e-06	1.96e-08	-0.010686	G	A	0.001901	552325	Eosinophil_count	GeneBased	TRIM8	protein_coding	387	GTEx	G	A	Eosinophil count	Artery	True	True	Inflammatory biomarkers
rs10883739	0.606008499292846	ENSG00000166275	10	104331986	10:104331986	0.165625	0.000120161	1.96e-08	-0.010686	G	A	0.001901	552325	Eosinophil_count	GeneBased	BORCS7	protein_coding	387	GTEx	G	A	Eosinophil count	Artery	True	True	Inflammatory biomarkers
rs10883739	0.606008499292846	ENSG00000166275	10	104331986	10:104331986	0.176387	7.232e-07	1.96e-08	-0.010686	G	A	0.001901	552325	Eosinophil_count	GeneBased	BORCS7	protein_coding	581	GTEx	G	A	Eosinophil count	Adipose tissue	True	True	Inflammatory biomarkers
rs10883739	0.606008499292846	ENSG00000107882	10	104331986	10:104331986	0.0832652	0.000166504	1.96e-08	-0.010686	G	A	0.001901	552325	Eosinophil_count	GeneBased	SUFU	protein_coding	584	GTEx	G	A	Eosinophil count	Artery	True	False	Inflammatory biomarkers
rs10883739	0.606008499292846	ENSG00000156398	10	104331986	10:104331986	-0.0961958	0.000277513	1.96e-08	-0.010686	G	A	0.001901	552325	Eosinophil_count	SNEEP,GeneBased	SFXN2	protein_coding	706	GTEx	G	A	Eosinophil count	Skeletal muscle	True	False	Inflammatory biomarkers
rs10883739	0.606008499292846	ENSG00000138175	10	104331986	10:104331986	-0.10213	0.000323461	1.96e-08	-0.010686	G	A	0.001901	552325	Eosinophil_count	SNEEP,GeneBased	ARL3	protein_coding	706	GTEx	G	A	Eosinophil count	Skeletal muscle	True	True	Inflammatory biomarkers
rs10883739	0.606008499292846	ENSG00000156398	10	104331986	10:104331986	-0.0909919	0.000453732	1.96e-08	-0.010686	G	A	0.001901	552325	Eosinophil_count	SNEEP,GeneBased	SFXN2	protein_coding	581	GTEx	G	A	Eosinophil count	Adipose tissue	True	False	Inflammatory biomarkers
rs10883739	0.606008499292846	ENSG00000156398	10	104331986	10:104331986	-0.12335	0.000101525	1.96e-08	-0.010686	G	A	0.001901	552325	Eosinophil_count	SNEEP,GeneBased	SFXN2	protein_coding	387	GTEx	G	A	Eosinophil count	Artery	True	False	Inflammatory biomarkers
rs10883739	0.606008499292846	ENSG00000171206	10	104331986	10:104331986	-0.0914852	0.000427495	1.96e-08	-0.010686	G	A	0.001901	552325	Eosinophil_count	GeneBased	TRIM8	protein_coding	581	GTEx	G	A	Eosinophil count	Adipose tissue	True	True	Inflammatory biomarkers
rs10883739	0.606008499292846	ENSG00000214435	10	104331986	10:104331986	0.303086	1.77784e-09	1.96e-08	-0.010686	G	A	0.001901	552325	Eosinophil_count	GeneBased	AS3MT	protein_coding	584	GTEx	G	A	Eosinophil count	Artery	True	False	Inflammatory biomarkers
rs10883739	0.606008499292846	ENSG00000171206	10	104331986	10:104331986	-0.183321	5.33297e-07	1.96e-08	-0.010686	G	A	0.001901	552325	Eosinophil_count	GeneBased	TRIM8	protein_coding	386	GTEx	G	A	Eosinophil count	Heart	True	True	Inflammatory biomarkers
rs10883739	0.606008499292846	ENSG00000171206	10	104331986	10:104331986	-0.154235	2.7539e-08	1.96e-08	-0.010686	G	A	0.001901	552325	Eosinophil_count	GeneBased	TRIM8	protein_coding	706	GTEx	G	A	Eosinophil count	Skeletal muscle	True	True	Inflammatory biomarkers
rs10883739	0.606008499292846	ENSG00000214435	10	104331986	10:104331986	0.322413	2.20967e-06	1.96e-08	-0.010686	G	A	0.001901	552325	Eosinophil_count	GeneBased	AS3MT	protein_coding	387	GTEx	G	A	Eosinophil count	Artery	True	False	Inflammatory biomarkers
rs10883739	0.606008499292846	ENSG00000214435	10	104331986	10:104331986	0.233756	4.45735e-10	1.96e-08	-0.010686	G	A	0.001901	552325	Eosinophil_count	GeneBased	AS3MT	protein_coding	706	GTEx	G	A	Eosinophil count	Skeletal muscle	True	False	Inflammatory biomarkers
rs10883739	0.606008499292846	ENSG00000166275	10	104331986	10:104331986	0.176247	1.48255e-07	1.96e-08	-0.010686	G	A	0.001901	552325	Eosinophil_count	GeneBased	BORCS7	protein_coding	584	GTEx	G	A	Eosinophil count	Artery	True	True	Inflammatory biomarkers
rs10883739	0.606008499292846	ENSG00000214435	10	104331986	10:104331986	0.187144	0.000151469	1.96e-08	-0.010686	G	A	0.001901	552325	Eosinophil_count	GeneBased	AS3MT	protein_coding	581	GTEx	G	A	Eosinophil count	Adipose tissue	True	False	Inflammatory biomarkers
rs12357886	0.609284820329769	ENSG00000107882	10	104337945	10:104337945	0.0916109	4.39408e-06	2.11e-08	-0.01066	G	A	0.001901	554316	Eosinophil_count	GeneBased	SUFU	protein_coding	670	GTEx	G	A	Eosinophil count	Blood	True	False	Inflammatory biomarkers
rs12357886	0.609284820329769	ENSG00000166275	10	104337945	10:104337945	0.179246	1.05358e-07	2.11e-08	-0.01066	G	A	0.001901	554316	Eosinophil_count	GeneBased	BORCS7	protein_coding	584	GTEx	G	A	Eosinophil count	Artery	True	True	Inflammatory biomarkers
rs12357886	0.609284820329769	ENSG00000171206	10	104337945	10:104337945	-0.0730889	4.16126e-07	2.11e-08	-0.01066	G	A	0.001901	554316	Eosinophil_count	GeneBased	TRIM8	protein_coding	670	GTEx	G	A	Eosinophil count	Blood	True	True	Inflammatory biomarkers
rs12357886	0.609284820329769	ENSG00000156398	10	104337945	10:104337945	-0.0925349	0.000376452	2.11e-08	-0.01066	G	A	0.001901	554316	Eosinophil_count	SNEEP,GeneBased	SFXN2	protein_coding	581	GTEx	G	A	Eosinophil count	Adipose tissue	True	False	Inflammatory biomarkers
rs12357886	0.609284820329769	ENSG00000166275	10	104337945	10:104337945	0.170917	1.72636e-06	2.11e-08	-0.01066	G	A	0.001901	554316	Eosinophil_count	GeneBased	BORCS7	protein_coding	581	GTEx	G	A	Eosinophil count	Adipose tissue	True	True	Inflammatory biomarkers
rs12357886	0.609284820329769	ENSG00000214435	10	104337945	10:104337945	0.176562	0.000369704	2.11e-08	-0.01066	G	A	0.001901	554316	Eosinophil_count	GeneBased	AS3MT	protein_coding	581	GTEx	G	A	Eosinophil count	Adipose tissue	True	False	Inflammatory biomarkers
rs12357886	0.609284820329769	ENSG00000214435	10	104337945	10:104337945	0.300189	3.13522e-09	2.11e-08	-0.01066	G	A	0.001901	554316	Eosinophil_count	GeneBased	AS3MT	protein_coding	584	GTEx	G	A	Eosinophil count	Artery	True	False	Inflammatory biomarkers
rs12357886	0.609284820329769	ENSG00000171206	10	104337945	10:104337945	-0.107907	0.000191635	2.11e-08	-0.01066	G	A	0.001901	554316	Eosinophil_count	GeneBased	TRIM8	protein_coding	469	GTEx	G	A	Eosinophil count	Adipose tissue	True	True	Inflammatory biomarkers
rs12357886	0.609284820329769	ENSG00000107882	10	104337945	10:104337945	0.0881061	7.32024e-05	2.11e-08	-0.01066	G	A	0.001901	554316	Eosinophil_count	GeneBased	SUFU	protein_coding	584	GTEx	G	A	Eosinophil count	Artery	True	False	Inflammatory biomarkers
rs12357886	0.609284820329769	ENSG00000171206	10	104337945	10:104337945	-0.148857	3.0804e-06	2.11e-08	-0.01066	G	A	0.001901	554316	Eosinophil_count	GeneBased	TRIM8	protein_coding	387	GTEx	G	A	Eosinophil count	Artery	True	True	Inflammatory biomarkers
rs12357886	0.609284820329769	ENSG00000171206	10	104337945	10:104337945	-0.153308	4.19388e-08	2.11e-08	-0.01066	G	A	0.001901	554316	Eosinophil_count	GeneBased	TRIM8	protein_coding	706	GTEx	G	A	Eosinophil count	Skeletal muscle	True	True	Inflammatory biomarkers
rs12357886	0.609284820329769	ENSG00000138175	10	104337945	10:104337945	-0.100574	0.000439229	2.11e-08	-0.01066	G	A	0.001901	554316	Eosinophil_count	SNEEP,GeneBased	ARL3	protein_coding	706	GTEx	G	A	Eosinophil count	Skeletal muscle	True	True	Inflammatory biomarkers
rs12357886	0.609284820329769	ENSG00000166275	10	104337945	10:104337945	0.158512	0.000237427	2.11e-08	-0.01066	G	A	0.001901	554316	Eosinophil_count	GeneBased	BORCS7	protein_coding	387	GTEx	G	A	Eosinophil count	Artery	True	True	Inflammatory biomarkers
rs12357886	0.609284820329769	ENSG00000214435	10	104337945	10:104337945	0.222281	4.1192e-09	2.11e-08	-0.01066	G	A	0.001901	554316	Eosinophil_count	GeneBased	AS3MT	protein_coding	706	GTEx	G	A	Eosinophil count	Skeletal muscle	True	False	Inflammatory biomarkers
rs12357886	0.609284820329769	ENSG00000156398	10	104337945	10:104337945	-0.100421	0.000163297	2.11e-08	-0.01066	G	A	0.001901	554316	Eosinophil_count	SNEEP,GeneBased	SFXN2	protein_coding	706	GTEx	G	A	Eosinophil count	Skeletal muscle	True	False	Inflammatory biomarkers
rs12357886	0.609284820329769	ENSG00000156398	10	104337945	10:104337945	-0.119252	0.000174557	2.11e-08	-0.01066	G	A	0.001901	554316	Eosinophil_count	SNEEP,GeneBased	SFXN2	protein_coding	387	GTEx	G	A	Eosinophil count	Artery	True	False	Inflammatory biomarkers
rs12357886	0.609284820329769	ENSG00000171206	10	104337945	10:104337945	-0.181416	7.3736e-07	2.11e-08	-0.01066	G	A	0.001901	554316	Eosinophil_count	GeneBased	TRIM8	protein_coding	386	GTEx	G	A	Eosinophil count	Heart	True	True	Inflammatory biomarkers
rs12357886	0.609284820329769	ENSG00000214435	10	104337945	10:104337945	0.310358	5.40803e-06	2.11e-08	-0.01066	G	A	0.001901	554316	Eosinophil_count	GeneBased	AS3MT	protein_coding	387	GTEx	G	A	Eosinophil count	Artery	True	False	Inflammatory biomarkers
rs2425134	0.669400753419952	ENSG00000244005	20	34339439	20:34339439	0.109442	0.000234176	3.87e-08	0.01424	A	G	0.002589	583848	Eosinophil_count	GeneBased	NFS1	protein_coding	706	GTEx	A	G	Eosinophil count	Skeletal muscle	True	False	Inflammatory biomarkers
rs2425134	0.669400753419952	ENSG00000088367	20	34339439	20:34339439	0.203805	5.75832e-12	3.87e-08	0.01424	A	G	0.002589	583848	Eosinophil_count	SNEEP,GeneBased	EPB41L1	protein_coding	584	GTEx	A	G	Eosinophil count	Artery	True	True	Inflammatory biomarkers
rs2425134	0.669400753419952	ENSG00000171222	20	34339439	20:34339439	0.0834794	2.9788e-05	3.87e-08	0.01424	A	G	0.002589	583848	Eosinophil_count	GeneBased	SCAND1	protein_coding	584	GTEx	A	G	Eosinophil count	Artery	True	False	Inflammatory biomarkers
rs2425134	0.669400753419952	ENSG00000171222	20	34339439	20:34339439	0.248218	4.47855e-10	3.87e-08	0.01424	A	G	0.002589	583848	Eosinophil_count	GeneBased	SCAND1	protein_coding	387	GTEx	A	G	Eosinophil count	Artery	True	False	Inflammatory biomarkers
rs2425134	0.669400753419952	ENSG00000088367	20	34339439	20:34339439	0.191626	4.4754e-07	3.87e-08	0.01424	A	G	0.002589	583848	Eosinophil_count	SNEEP,GeneBased	EPB41L1	protein_coding	387	GTEx	A	G	Eosinophil count	Artery	True	True	Inflammatory biomarkers
rs2425134	0.669400753419952	ENSG00000244005	20	34339439	20:34339439	0.132466	0.000182525	3.87e-08	0.01424	A	G	0.002589	583848	Eosinophil_count	GeneBased	NFS1	protein_coding	584	GTEx	A	G	Eosinophil count	Artery	True	False	Inflammatory biomarkers
rs2425134	0.669400753419952	ENSG00000244005	20	34339439	20:34339439	0.124886	3.96457e-05	3.87e-08	0.01424	A	G	0.002589	583848	Eosinophil_count	GeneBased	NFS1	protein_coding	372	GTEx	A	G	Eosinophil count	Heart	True	False	Inflammatory biomarkers
rs2425134	0.669400753419952	ENSG00000171222	20	34339439	20:34339439	-0.0772314	7.34263e-06	3.87e-08	0.01424	A	G	0.002589	583848	Eosinophil_count	GeneBased	SCAND1	protein_coding	670	GTEx	A	G	Eosinophil count	Blood	True	False	Inflammatory biomarkers
rs7264802	0.640708996185917	ENSG00000125510	20	62692440	20:62692440	-0.134242	2.05288e-11	8.11e-10	-0.013832	G	A	0.00225	554399	Eosinophil_count	SNEEP,GeneBased	OPRL1	protein_coding	670	GTEx	G	A	Eosinophil count	Blood	True	True	Inflammatory biomarkers
rs7264802	0.640708996185917	ENSG00000171703	20	62692440	20:62692440	-0.110551	4.80917e-06	8.11e-10	-0.013832	G	A	0.00225	554399	Eosinophil_count	GeneBased	TCEA2	protein_coding	584	GTEx	G	A	Eosinophil count	Artery	True	True	Inflammatory biomarkers
rs7264802	0.640708996185917	ENSG00000125510	20	62692440	20:62692440	0.263159	8.8891e-08	8.11e-10	-0.013832	G	A	0.00225	554399	Eosinophil_count	SNEEP,GeneBased	OPRL1	protein_coding	387	GTEx	G	A	Eosinophil count	Artery	True	True	Inflammatory biomarkers
rs7264802	0.640708996185917	ENSG00000125510	20	62692440	20:62692440	0.158591	7.3794e-05	8.11e-10	-0.013832	G	A	0.00225	554399	Eosinophil_count	SNEEP,GeneBased	OPRL1	protein_coding	469	GTEx	G	A	Eosinophil count	Adipose tissue	True	True	Inflammatory biomarkers
rs7264802	0.640708996185917	ENSG00000171700	20	62692440	20:62692440	0.117725	3.8184e-05	8.11e-10	-0.013832	G	A	0.00225	554399	Eosinophil_count	SNEEP,GeneBased	RGS19	protein_coding	584	GTEx	G	A	Eosinophil count	Artery	True	True	Inflammatory biomarkers
rs7264802	0.640708996185917	ENSG00000171700	20	62692440	20:62692440	0.151446	1.82993e-07	8.11e-10	-0.013832	G	A	0.00225	554399	Eosinophil_count	SNEEP,GeneBased	RGS19	protein_coding	581	GTEx	G	A	Eosinophil count	Adipose tissue	True	True	Inflammatory biomarkers
rs7264802	0.640708996185917	ENSG00000171700	20	62692440	20:62692440	0.169776	8.30459e-07	8.11e-10	-0.013832	G	A	0.00225	554399	Eosinophil_count	SNEEP,GeneBased	RGS19	protein_coding	372	GTEx	G	A	Eosinophil count	Heart	True	True	Inflammatory biomarkers
rs7264802	0.640708996185917	ENSG00000171700	20	62692440	20:62692440	0.161511	6.13344e-08	8.11e-10	-0.013832	G	A	0.00225	554399	Eosinophil_count	SNEEP,GeneBased	RGS19	protein_coding	387	GTEx	G	A	Eosinophil count	Artery	True	True	Inflammatory biomarkers
rs7264802	0.640708996185917	ENSG00000125510	20	62692440	20:62692440	0.206594	6.30575e-07	8.11e-10	-0.013832	G	A	0.00225	554399	Eosinophil_count	SNEEP,GeneBased	OPRL1	protein_coding	581	GTEx	G	A	Eosinophil count	Adipose tissue	True	True	Inflammatory biomarkers
rs7264802	0.640708996185917	ENSG00000171700	20	62692440	20:62692440	0.174803	6.22579e-08	8.11e-10	-0.013832	G	A	0.00225	554399	Eosinophil_count	SNEEP,GeneBased	RGS19	protein_coding	386	GTEx	G	A	Eosinophil count	Heart	True	True	Inflammatory biomarkers
rs7264802	0.640708996185917	ENSG00000125510	20	62692440	20:62692440	0.222136	6.78717e-10	8.11e-10	-0.013832	G	A	0.00225	554399	Eosinophil_count	SNEEP,GeneBased	OPRL1	protein_coding	584	GTEx	G	A	Eosinophil count	Artery	True	True	Inflammatory biomarkers
rs7264802	0.640708996185917	ENSG00000171700	20	62692440	20:62692440	0.325957	7.73707e-18	8.11e-10	-0.013832	G	A	0.00225	554399	Eosinophil_count	SNEEP,GeneBased	RGS19	protein_coding	706	GTEx	G	A	Eosinophil count	Skeletal muscle	True	True	Inflammatory biomarkers
rs7264802	0.640708996185917	ENSG00000125510	20	62692440	20:62692440	0.278812	1.16897e-08	8.11e-10	-0.013832	G	A	0.00225	554399	Eosinophil_count	SNEEP,GeneBased	OPRL1	protein_coding	706	GTEx	G	A	Eosinophil count	Skeletal muscle	True	True	Inflammatory biomarkers
rs7264802	0.640708996185917	ENSG00000171695	20	62692440	20:62692440	0.308433	3.57465e-05	8.11e-10	-0.013832	G	A	0.00225	554399	Eosinophil_count	SNEEP	LKAAEAR1	protein_coding	372	GTEx	G	A	Eosinophil count	Heart	True	True	Inflammatory biomarkers
rs7264802	0.640708996185917	ENSG00000125510	20	62692440	20:62692440	0.3083	3.07076e-08	8.11e-10	-0.013832	G	A	0.00225	554399	Eosinophil_count	SNEEP,GeneBased	OPRL1	protein_coding	372	GTEx	G	A	Eosinophil count	Heart	True	True	Inflammatory biomarkers
rs7264802	0.632606947834741	ENSG00000125510	20	62692440	20:62692440	-0.134242	2.05288e-11	8.11e-10	-0.013832	G	A	0.00225	554399	Eosinophil_count	SNEEP,GeneBased	OPRL1	protein_coding	670	GTEx	G	A	Eosinophil count	Blood	True	True	Inflammatory biomarkers
rs7264802	0.632606947834741	ENSG00000171703	20	62692440	20:62692440	-0.110551	4.80917e-06	8.11e-10	-0.013832	G	A	0.00225	554399	Eosinophil_count	GeneBased	TCEA2	protein_coding	584	GTEx	G	A	Eosinophil count	Artery	True	True	Inflammatory biomarkers
rs7264802	0.632606947834741	ENSG00000125510	20	62692440	20:62692440	0.263159	8.8891e-08	8.11e-10	-0.013832	G	A	0.00225	554399	Eosinophil_count	SNEEP,GeneBased	OPRL1	protein_coding	387	GTEx	G	A	Eosinophil count	Artery	True	True	Inflammatory biomarkers
rs7264802	0.632606947834741	ENSG00000125510	20	62692440	20:62692440	0.158591	7.3794e-05	8.11e-10	-0.013832	G	A	0.00225	554399	Eosinophil_count	SNEEP,GeneBased	OPRL1	protein_coding	469	GTEx	G	A	Eosinophil count	Adipose tissue	True	True	Inflammatory biomarkers
rs7264802	0.632606947834741	ENSG00000171700	20	62692440	20:62692440	0.117725	3.8184e-05	8.11e-10	-0.013832	G	A	0.00225	554399	Eosinophil_count	SNEEP,GeneBased	RGS19	protein_coding	584	GTEx	G	A	Eosinophil count	Artery	True	True	Inflammatory biomarkers
rs7264802	0.632606947834741	ENSG00000171700	20	62692440	20:62692440	0.151446	1.82993e-07	8.11e-10	-0.013832	G	A	0.00225	554399	Eosinophil_count	SNEEP,GeneBased	RGS19	protein_coding	581	GTEx	G	A	Eosinophil count	Adipose tissue	True	True	Inflammatory biomarkers
rs7264802	0.632606947834741	ENSG00000171700	20	62692440	20:62692440	0.169776	8.30459e-07	8.11e-10	-0.013832	G	A	0.00225	554399	Eosinophil_count	SNEEP,GeneBased	RGS19	protein_coding	372	GTEx	G	A	Eosinophil count	Heart	True	True	Inflammatory biomarkers
rs7264802	0.632606947834741	ENSG00000171700	20	62692440	20:62692440	0.161511	6.13344e-08	8.11e-10	-0.013832	G	A	0.00225	554399	Eosinophil_count	SNEEP,GeneBased	RGS19	protein_coding	387	GTEx	G	A	Eosinophil count	Artery	True	True	Inflammatory biomarkers
rs7264802	0.632606947834741	ENSG00000125510	20	62692440	20:62692440	0.206594	6.30575e-07	8.11e-10	-0.013832	G	A	0.00225	554399	Eosinophil_count	SNEEP,GeneBased	OPRL1	protein_coding	581	GTEx	G	A	Eosinophil count	Adipose tissue	True	True	Inflammatory biomarkers
rs7264802	0.632606947834741	ENSG00000171700	20	62692440	20:62692440	0.174803	6.22579e-08	8.11e-10	-0.013832	G	A	0.00225	554399	Eosinophil_count	SNEEP,GeneBased	RGS19	protein_coding	386	GTEx	G	A	Eosinophil count	Heart	True	True	Inflammatory biomarkers
rs7264802	0.632606947834741	ENSG00000125510	20	62692440	20:62692440	0.222136	6.78717e-10	8.11e-10	-0.013832	G	A	0.00225	554399	Eosinophil_count	SNEEP,GeneBased	OPRL1	protein_coding	584	GTEx	G	A	Eosinophil count	Artery	True	True	Inflammatory biomarkers
rs7264802	0.632606947834741	ENSG00000171700	20	62692440	20:62692440	0.325957	7.73707e-18	8.11e-10	-0.013832	G	A	0.00225	554399	Eosinophil_count	SNEEP,GeneBased	RGS19	protein_coding	706	GTEx	G	A	Eosinophil count	Skeletal muscle	True	True	Inflammatory biomarkers
rs7264802	0.632606947834741	ENSG00000125510	20	62692440	20:62692440	0.278812	1.16897e-08	8.11e-10	-0.013832	G	A	0.00225	554399	Eosinophil_count	SNEEP,GeneBased	OPRL1	protein_coding	706	GTEx	G	A	Eosinophil count	Skeletal muscle	True	True	Inflammatory biomarkers
rs7264802	0.632606947834741	ENSG00000171695	20	62692440	20:62692440	0.308433	3.57465e-05	8.11e-10	-0.013832	G	A	0.00225	554399	Eosinophil_count	SNEEP	LKAAEAR1	protein_coding	372	GTEx	G	A	Eosinophil count	Heart	True	True	Inflammatory biomarkers
rs7264802	0.632606947834741	ENSG00000125510	20	62692440	20:62692440	0.3083	3.07076e-08	8.11e-10	-0.013832	G	A	0.00225	554399	Eosinophil_count	SNEEP,GeneBased	OPRL1	protein_coding	372	GTEx	G	A	Eosinophil count	Heart	True	True	Inflammatory biomarkers
rs7264802	0.769793132240725	ENSG00000125510	20	62692440	20:62692440	0.278812	1.16897e-08	8.11e-10	-0.013832	G	A	0.00225	554399	Eosinophil_count	SNEEP,GeneBased	OPRL1	protein_coding	706	GTEx	G	A	Eosinophil count	Skeletal muscle	True	True	Inflammatory biomarkers
rs7264802	0.769793132240725	ENSG00000171700	20	62692440	20:62692440	0.151446	1.82993e-07	8.11e-10	-0.013832	G	A	0.00225	554399	Eosinophil_count	SNEEP,GeneBased	RGS19	protein_coding	581	GTEx	G	A	Eosinophil count	Adipose tissue	True	True	Inflammatory biomarkers
rs7264802	0.769793132240725	ENSG00000171695	20	62692440	20:62692440	0.308433	3.57465e-05	8.11e-10	-0.013832	G	A	0.00225	554399	Eosinophil_count	SNEEP	LKAAEAR1	protein_coding	372	GTEx	G	A	Eosinophil count	Heart	True	True	Inflammatory biomarkers
rs7264802	0.769793132240725	ENSG00000125510	20	62692440	20:62692440	0.222136	6.78717e-10	8.11e-10	-0.013832	G	A	0.00225	554399	Eosinophil_count	SNEEP,GeneBased	OPRL1	protein_coding	584	GTEx	G	A	Eosinophil count	Artery	True	True	Inflammatory biomarkers
rs7264802	0.769793132240725	ENSG00000171700	20	62692440	20:62692440	0.325957	7.73707e-18	8.11e-10	-0.013832	G	A	0.00225	554399	Eosinophil_count	SNEEP,GeneBased	RGS19	protein_coding	706	GTEx	G	A	Eosinophil count	Skeletal muscle	True	True	Inflammatory biomarkers
rs7264802	0.769793132240725	ENSG00000125510	20	62692440	20:62692440	0.3083	3.07076e-08	8.11e-10	-0.013832	G	A	0.00225	554399	Eosinophil_count	SNEEP,GeneBased	OPRL1	protein_coding	372	GTEx	G	A	Eosinophil count	Heart	True	True	Inflammatory biomarkers
rs7264802	0.769793132240725	ENSG00000171700	20	62692440	20:62692440	0.117725	3.8184e-05	8.11e-10	-0.013832	G	A	0.00225	554399	Eosinophil_count	SNEEP,GeneBased	RGS19	protein_coding	584	GTEx	G	A	Eosinophil count	Artery	True	True	Inflammatory biomarkers
rs7264802	0.769793132240725	ENSG00000125510	20	62692440	20:62692440	0.263159	8.8891e-08	8.11e-10	-0.013832	G	A	0.00225	554399	Eosinophil_count	SNEEP,GeneBased	OPRL1	protein_coding	387	GTEx	G	A	Eosinophil count	Artery	True	True	Inflammatory biomarkers
rs7264802	0.769793132240725	ENSG00000171700	20	62692440	20:62692440	0.174803	6.22579e-08	8.11e-10	-0.013832	G	A	0.00225	554399	Eosinophil_count	SNEEP,GeneBased	RGS19	protein_coding	386	GTEx	G	A	Eosinophil count	Heart	True	True	Inflammatory biomarkers
rs7264802	0.769793132240725	ENSG00000171700	20	62692440	20:62692440	0.169776	8.30459e-07	8.11e-10	-0.013832	G	A	0.00225	554399	Eosinophil_count	SNEEP,GeneBased	RGS19	protein_coding	372	GTEx	G	A	Eosinophil count	Heart	True	True	Inflammatory biomarkers
rs7264802	0.769793132240725	ENSG00000125510	20	62692440	20:62692440	0.206594	6.30575e-07	8.11e-10	-0.013832	G	A	0.00225	554399	Eosinophil_count	SNEEP,GeneBased	OPRL1	protein_coding	581	GTEx	G	A	Eosinophil count	Adipose tissue	True	True	Inflammatory biomarkers
rs7264802	0.769793132240725	ENSG00000125510	20	62692440	20:62692440	-0.134242	2.05288e-11	8.11e-10	-0.013832	G	A	0.00225	554399	Eosinophil_count	SNEEP,GeneBased	OPRL1	protein_coding	670	GTEx	G	A	Eosinophil count	Blood	True	True	Inflammatory biomarkers
rs7264802	0.769793132240725	ENSG00000171703	20	62692440	20:62692440	-0.110551	4.80917e-06	8.11e-10	-0.013832	G	A	0.00225	554399	Eosinophil_count	GeneBased	TCEA2	protein_coding	584	GTEx	G	A	Eosinophil count	Artery	True	True	Inflammatory biomarkers
rs7264802	0.769793132240725	ENSG00000171700	20	62692440	20:62692440	0.161511	6.13344e-08	8.11e-10	-0.013832	G	A	0.00225	554399	Eosinophil_count	SNEEP,GeneBased	RGS19	protein_coding	387	GTEx	G	A	Eosinophil count	Artery	True	True	Inflammatory biomarkers
rs7264802	0.769793132240725	ENSG00000125510	20	62692440	20:62692440	0.158591	7.3794e-05	8.11e-10	-0.013832	G	A	0.00225	554399	Eosinophil_count	SNEEP,GeneBased	OPRL1	protein_coding	469	GTEx	G	A	Eosinophil count	Adipose tissue	True	True	Inflammatory biomarkers
rs1264191	0.999999959208105	ENSG00000067560	3	48649457	3:48649457	-0.186557	7.55653e-10	5.73e-21	0.025637	C	T	0.002727	497237	Eosinophil_count	SNEEP,GeneBased	RHOA	protein_coding	706	GTEx	C	T	Eosinophil count	Skeletal muscle	True	True	Inflammatory biomarkers
rs1264191	0.999999959208105	ENSG00000178467	3	48649457	3:48649457	0.135469	6.26434e-06	5.73e-21	0.025637	C	T	0.002727	497237	Eosinophil_count	GeneBased	P4HTM	protein_coding	581	GTEx	C	T	Eosinophil count	Adipose tissue	True	False	Inflammatory biomarkers
rs1264191	0.999999959208105	ENSG00000114302	3	48649457	3:48649457	-0.0751654	0.000736401	5.73e-21	0.025637	C	T	0.002727	497237	Eosinophil_count	GeneBased	PRKAR2A	protein_coding	706	GTEx	C	T	Eosinophil count	Skeletal muscle	True	True	Inflammatory biomarkers
rs1264191	0.999999959208105	ENSG00000164048	3	48649457	3:48649457	0.157191	7.20982e-05	5.73e-21	0.025637	C	T	0.002727	497237	Eosinophil_count	GeneBased	ZNF589	protein_coding	670	GTEx	C	T	Eosinophil count	Blood	False	True	Inflammatory biomarkers
rs1264191	0.999999959208105	ENSG00000164048	3	48649457	3:48649457	0.214666	2.60907e-05	5.73e-21	0.025637	C	T	0.002727	497237	Eosinophil_count	GeneBased	ZNF589	protein_coding	581	GTEx	C	T	Eosinophil count	Adipose tissue	False	True	Inflammatory biomarkers
rs1264191	0.999999959208105	ENSG00000145020	3	48649457	3:48649457	0.226764	1.8643e-14	5.73e-21	0.025637	C	T	0.002727	497237	Eosinophil_count	SNEEP,GeneBased	AMT	protein_coding	670	GTEx	C	T	Eosinophil count	Blood	True	False	Inflammatory biomarkers
rs1264191	0.999999959208105	ENSG00000145020	3	48649457	3:48649457	0.337264	4.29798e-21	5.73e-21	0.025637	C	T	0.002727	497237	Eosinophil_count	SNEEP,GeneBased	AMT	protein_coding	387	GTEx	C	T	Eosinophil count	Artery	True	False	Inflammatory biomarkers
rs1264191	0.999999959208105	ENSG00000145020	3	48649457	3:48649457	0.259833	1.24897e-18	5.73e-21	0.025637	C	T	0.002727	497237	Eosinophil_count	SNEEP,GeneBased	AMT	protein_coding	469	GTEx	C	T	Eosinophil count	Adipose tissue	True	False	Inflammatory biomarkers
rs1264191	0.999999959208105	ENSG00000145020	3	48649457	3:48649457	0.317988	1.0073e-32	5.73e-21	0.025637	C	T	0.002727	497237	Eosinophil_count	SNEEP,GeneBased	AMT	protein_coding	584	GTEx	C	T	Eosinophil count	Artery	True	False	Inflammatory biomarkers
rs1264191	0.999999959208105	ENSG00000145020	3	48649457	3:48649457	0.303566	1.42123e-24	5.73e-21	0.025637	C	T	0.002727	497237	Eosinophil_count	SNEEP,GeneBased	AMT	protein_coding	581	GTEx	C	T	Eosinophil count	Adipose tissue	True	False	Inflammatory biomarkers
rs1264191	0.999999959208105	ENSG00000145020	3	48649457	3:48649457	0.33021	2.30237e-09	5.73e-21	0.025637	C	T	0.002727	497237	Eosinophil_count	SNEEP,GeneBased	AMT	protein_coding	227	GTEx	C	T	Eosinophil count	Spleen	True	False	Inflammatory biomarkers
rs1264191	0.999999959208105	ENSG00000145020	3	48649457	3:48649457	0.219301	8.6937e-20	5.73e-21	0.025637	C	T	0.002727	497237	Eosinophil_count	SNEEP,GeneBased	AMT	protein_coding	706	GTEx	C	T	Eosinophil count	Skeletal muscle	True	False	Inflammatory biomarkers
rs1264191	0.999999959208105	ENSG00000145020	3	48649457	3:48649457	0.167611	5.15879e-06	5.73e-21	0.025637	C	T	0.002727	497237	Eosinophil_count	SNEEP,GeneBased	AMT	protein_coding	372	GTEx	C	T	Eosinophil count	Heart	True	False	Inflammatory biomarkers
rs1264191	0.999999959208105	ENSG00000145020	3	48649457	3:48649457	0.118479	0.000162034	5.73e-21	0.025637	C	T	0.002727	497237	Eosinophil_count	SNEEP,GeneBased	AMT	protein_coding	386	GTEx	C	T	Eosinophil count	Heart	True	False	Inflammatory biomarkers
rs1264191	0.999999959208105	ENSG00000145020	3	48649457	3:48649457	0.2181	6.88338e-07	5.73e-21	0.025637	C	T	0.002727	497237	Eosinophil_count	SNEEP,GeneBased	AMT	protein_coding	213	GTEx	C	T	Eosinophil count	Artery	True	False	Inflammatory biomarkers
rs1264191	0.999999959208105	ENSG00000198218	3	48649457	3:48649457	-0.146919	4.22836e-10	5.73e-21	0.025637	C	T	0.002727	497237	Eosinophil_count	GeneBased	QRICH1	protein_coding	670	GTEx	C	T	Eosinophil count	Blood	True	False	Inflammatory biomarkers
rs1264191	0.999999959208105	ENSG00000178149	3	48649457	3:48649457	0.149104	9.03143e-05	5.73e-21	0.025637	C	T	0.002727	497237	Eosinophil_count	GeneBased	DALRD3	protein_coding	469	GTEx	C	T	Eosinophil count	Adipose tissue	True	False	Inflammatory biomarkers
rs1264191	0.999999959208105	ENSG00000213672	3	48649457	3:48649457	0.347916	1.2484e-16	5.73e-21	0.025637	C	T	0.002727	497237	Eosinophil_count	GeneBased	NCKIPSD	protein_coding	581	GTEx	C	T	Eosinophil count	Adipose tissue	True	True	Inflammatory biomarkers
rs1264191	0.999999959208105	ENSG00000164045	3	48649457	3:48649457	0.293198	3.14252e-05	5.73e-21	0.025637	C	T	0.002727	497237	Eosinophil_count	GeneBased	CDC25A	protein_coding	581	GTEx	C	T	Eosinophil count	Adipose tissue	True	True	Inflammatory biomarkers
rs1264191	0.999999959208105	ENSG00000177479	3	48649457	3:48649457	0.125871	0.000241386	5.73e-21	0.025637	C	T	0.002727	497237	Eosinophil_count	GeneBased	ARIH2	protein_coding	387	GTEx	C	T	Eosinophil count	Artery	True	True	Inflammatory biomarkers
rs1264191	0.999999959208105	ENSG00000145022	3	48649457	3:48649457	0.173281	6.57493e-07	5.73e-21	0.025637	C	T	0.002727	497237	Eosinophil_count	SNEEP	TCTA	protein_coding	581	GTEx	C	T	Eosinophil count	Adipose tissue	True	False	Inflammatory biomarkers
rs1264191	0.999999959208105	ENSG00000145022	3	48649457	3:48649457	0.105203	0.000391445	5.73e-21	0.025637	C	T	0.002727	497237	Eosinophil_count	SNEEP	TCTA	protein_coding	584	GTEx	C	T	Eosinophil count	Artery	True	False	Inflammatory biomarkers
rs1264191	0.999999959208105	ENSG00000145029	3	48649457	3:48649457	0.19917	5.09269e-08	5.73e-21	0.025637	C	T	0.002727	497237	Eosinophil_count	SNEEP	NICN1	protein_coding	469	GTEx	C	T	Eosinophil count	Adipose tissue	True	True	Inflammatory biomarkers
rs1264191	0.999999959208105	ENSG00000145029	3	48649457	3:48649457	0.219496	1.41891e-09	5.73e-21	0.025637	C	T	0.002727	497237	Eosinophil_count	SNEEP	NICN1	protein_coding	387	GTEx	C	T	Eosinophil count	Artery	True	True	Inflammatory biomarkers
rs1264191	0.999999959208105	ENSG00000145029	3	48649457	3:48649457	0.148275	5.76499e-07	5.73e-21	0.025637	C	T	0.002727	497237	Eosinophil_count	SNEEP	NICN1	protein_coding	706	GTEx	C	T	Eosinophil count	Skeletal muscle	True	True	Inflammatory biomarkers
rs1264191	0.999999959208105	ENSG00000145029	3	48649457	3:48649457	0.172724	3.16438e-05	5.73e-21	0.025637	C	T	0.002727	497237	Eosinophil_count	SNEEP	NICN1	protein_coding	386	GTEx	C	T	Eosinophil count	Heart	True	True	Inflammatory biomarkers
rs1264191	0.999999959208105	ENSG00000145029	3	48649457	3:48649457	0.183436	3.16768e-11	5.73e-21	0.025637	C	T	0.002727	497237	Eosinophil_count	SNEEP	NICN1	protein_coding	584	GTEx	C	T	Eosinophil count	Artery	True	True	Inflammatory biomarkers
rs1264191	0.999999959208105	ENSG00000145029	3	48649457	3:48649457	0.222049	7.08075e-11	5.73e-21	0.025637	C	T	0.002727	497237	Eosinophil_count	SNEEP	NICN1	protein_coding	581	GTEx	C	T	Eosinophil count	Adipose tissue	True	True	Inflammatory biomarkers
rs1264191	0.999999959208105	ENSG00000172113	3	48649457	3:48649457	-0.135581	0.000370815	5.73e-21	0.025637	C	T	0.002727	497237	Eosinophil_count	GeneBased	NME6	protein_coding	581	GTEx	C	T	Eosinophil count	Adipose tissue	True	True	Inflammatory biomarkers
rs1264191	0.999999959208105	ENSG00000213672	3	48649457	3:48649457	0.149374	1.72403e-07	5.73e-21	0.025637	C	T	0.002727	497237	Eosinophil_count	GeneBased	NCKIPSD	protein_coding	670	GTEx	C	T	Eosinophil count	Blood	True	True	Inflammatory biomarkers
rs1264191	0.999999959208105	ENSG00000233276	3	48649457	3:48649457	-0.0669044	0.000473346	5.73e-21	0.025637	C	T	0.002727	497237	Eosinophil_count	SNEEP	GPX1	protein_coding	584	GTEx	C	T	Eosinophil count	Artery	True	True	Inflammatory biomarkers
rs1264191	0.999999959208105	ENSG00000213672	3	48649457	3:48649457	0.338254	5.67967e-18	5.73e-21	0.025637	C	T	0.002727	497237	Eosinophil_count	GeneBased	NCKIPSD	protein_coding	584	GTEx	C	T	Eosinophil count	Artery	True	True	Inflammatory biomarkers
rs1264191	0.999999959208105	ENSG00000164045	3	48649457	3:48649457	0.25309	0.000204958	5.73e-21	0.025637	C	T	0.002727	497237	Eosinophil_count	GeneBased	CDC25A	protein_coding	584	GTEx	C	T	Eosinophil count	Artery	True	True	Inflammatory biomarkers
rs1264191	0.999999959208105	ENSG00000172113	3	48649457	3:48649457	-0.162742	6.16009e-05	5.73e-21	0.025637	C	T	0.002727	497237	Eosinophil_count	GeneBased	NME6	protein_coding	386	GTEx	C	T	Eosinophil count	Heart	True	True	Inflammatory biomarkers
rs1264191	0.999999959208105	ENSG00000213672	3	48649457	3:48649457	0.238994	6.51446e-11	5.73e-21	0.025637	C	T	0.002727	497237	Eosinophil_count	GeneBased	NCKIPSD	protein_coding	387	GTEx	C	T	Eosinophil count	Artery	True	True	Inflammatory biomarkers
rs1264191	0.999999959208105	ENSG00000213672	3	48649457	3:48649457	0.260618	1.10371e-07	5.73e-21	0.025637	C	T	0.002727	497237	Eosinophil_count	GeneBased	NCKIPSD	protein_coding	386	GTEx	C	T	Eosinophil count	Heart	True	True	Inflammatory biomarkers
rs1264191	0.999999959208105	ENSG00000173421	3	48649457	3:48649457	0.445545	5.42181e-07	5.73e-21	0.025637	C	T	0.002727	497237	Eosinophil_count	GeneBased	IHO1	protein_coding	387	GTEx	C	T	Eosinophil count	Artery	True	False	Inflammatory biomarkers
rs1264191	0.999999959208105	ENSG00000173421	3	48649457	3:48649457	0.502293	7.81572e-06	5.73e-21	0.025637	C	T	0.002727	497237	Eosinophil_count	GeneBased	IHO1	protein_coding	227	GTEx	C	T	Eosinophil count	Spleen	True	False	Inflammatory biomarkers
rs1264191	0.999999959208105	ENSG00000173421	3	48649457	3:48649457	0.230095	9.68658e-05	5.73e-21	0.025637	C	T	0.002727	497237	Eosinophil_count	GeneBased	IHO1	protein_coding	706	GTEx	C	T	Eosinophil count	Skeletal muscle	True	False	Inflammatory biomarkers
rs1264191	0.999999959208105	ENSG00000178467	3	48649457	3:48649457	0.198599	4.54166e-08	5.73e-21	0.025637	C	T	0.002727	497237	Eosinophil_count	GeneBased	P4HTM	protein_coding	387	GTEx	C	T	Eosinophil count	Artery	True	False	Inflammatory biomarkers
rs1264191	0.999999959208105	ENSG00000178467	3	48649457	3:48649457	0.145791	1.21205e-06	5.73e-21	0.025637	C	T	0.002727	497237	Eosinophil_count	GeneBased	P4HTM	protein_coding	584	GTEx	C	T	Eosinophil count	Artery	True	False	Inflammatory biomarkers
rs1264191	0.999999959208105	ENSG00000173421	3	48649457	3:48649457	0.341122	8.94942e-07	5.73e-21	0.025637	C	T	0.002727	497237	Eosinophil_count	GeneBased	IHO1	protein_coding	469	GTEx	C	T	Eosinophil count	Adipose tissue	True	False	Inflammatory biomarkers
rs1264191	0.999999959208105	ENSG00000198218	3	48649457	3:48649457	-0.131072	2.01537e-05	5.73e-21	0.025637	C	T	0.002727	497237	Eosinophil_count	GeneBased	QRICH1	protein_coding	584	GTEx	C	T	Eosinophil count	Artery	True	False	Inflammatory biomarkers
rs1264191	0.999999959208105	ENSG00000177479	3	48649457	3:48649457	0.120584	0.000391755	5.73e-21	0.025637	C	T	0.002727	497237	Eosinophil_count	GeneBased	ARIH2	protein_coding	372	GTEx	C	T	Eosinophil count	Heart	True	True	Inflammatory biomarkers
rs1264191	0.999999959208105	ENSG00000233276	3	48649457	3:48649457	-0.0960285	0.000103832	5.73e-21	0.025637	C	T	0.002727	497237	Eosinophil_count	SNEEP	GPX1	protein_coding	387	GTEx	C	T	Eosinophil count	Artery	True	True	Inflammatory biomarkers
rs1264191	0.999999959208105	ENSG00000164048	3	48649457	3:48649457	0.261659	0.000253268	5.73e-21	0.025637	C	T	0.002727	497237	Eosinophil_count	GeneBased	ZNF589	protein_coding	372	GTEx	C	T	Eosinophil count	Heart	False	True	Inflammatory biomarkers
rs1264191	0.999999959208105	ENSG00000213672	3	48649457	3:48649457	0.248578	6.89893e-10	5.73e-21	0.025637	C	T	0.002727	497237	Eosinophil_count	GeneBased	NCKIPSD	protein_coding	706	GTEx	C	T	Eosinophil count	Skeletal muscle	True	True	Inflammatory biomarkers
rs1264191	0.999999959208105	ENSG00000198218	3	48649457	3:48649457	-0.208875	8.4661e-09	5.73e-21	0.025637	C	T	0.002727	497237	Eosinophil_count	GeneBased	QRICH1	protein_coding	581	GTEx	C	T	Eosinophil count	Adipose tissue	True	False	Inflammatory biomarkers
rs1264191	0.999999959208105	ENSG00000177479	3	48649457	3:48649457	0.114705	1.04864e-05	5.73e-21	0.025637	C	T	0.002727	497237	Eosinophil_count	GeneBased	ARIH2	protein_coding	386	GTEx	C	T	Eosinophil count	Heart	True	True	Inflammatory biomarkers
rs1264191	0.999999959208105	ENSG00000177479	3	48649457	3:48649457	0.303688	4.67119e-05	5.73e-21	0.025637	C	T	0.002727	497237	Eosinophil_count	GeneBased	ARIH2	protein_coding	227	GTEx	C	T	Eosinophil count	Spleen	True	True	Inflammatory biomarkers
rs1264191	0.999999959208105	ENSG00000177479	3	48649457	3:48649457	0.161509	7.74837e-08	5.73e-21	0.025637	C	T	0.002727	497237	Eosinophil_count	GeneBased	ARIH2	protein_coding	581	GTEx	C	T	Eosinophil count	Adipose tissue	True	True	Inflammatory biomarkers
rs1264191	0.999999959208105	ENSG00000213672	3	48649457	3:48649457	0.281271	1.9508e-09	5.73e-21	0.025637	C	T	0.002727	497237	Eosinophil_count	GeneBased	NCKIPSD	protein_coding	469	GTEx	C	T	Eosinophil count	Adipose tissue	True	True	Inflammatory biomarkers
rs1264191	0.999999959208105	ENSG00000173421	3	48649457	3:48649457	0.365088	9.94172e-08	5.73e-21	0.025637	C	T	0.002727	497237	Eosinophil_count	GeneBased	IHO1	protein_coding	584	GTEx	C	T	Eosinophil count	Artery	True	False	Inflammatory biomarkers
rs1264191	0.999999959208105	ENSG00000173421	3	48649457	3:48649457	0.220425	0.000530709	5.73e-21	0.025637	C	T	0.002727	497237	Eosinophil_count	GeneBased	IHO1	protein_coding	581	GTEx	C	T	Eosinophil count	Adipose tissue	True	False	Inflammatory biomarkers
rs1264191	0.999999959208105	ENSG00000178149	3	48649457	3:48649457	0.208626	2.43103e-05	5.73e-21	0.025637	C	T	0.002727	497237	Eosinophil_count	GeneBased	DALRD3	protein_coding	372	GTEx	C	T	Eosinophil count	Heart	True	False	Inflammatory biomarkers
rs1264191	0.999999959208105	ENSG00000198218	3	48649457	3:48649457	-0.0958307	0.000260114	5.73e-21	0.025637	C	T	0.002727	497237	Eosinophil_count	GeneBased	QRICH1	protein_coding	706	GTEx	C	T	Eosinophil count	Skeletal muscle	True	False	Inflammatory biomarkers
rs1264191	0.999999959208105	ENSG00000178149	3	48649457	3:48649457	0.243059	3.48726e-10	5.73e-21	0.025637	C	T	0.002727	497237	Eosinophil_count	GeneBased	DALRD3	protein_coding	581	GTEx	C	T	Eosinophil count	Adipose tissue	True	False	Inflammatory biomarkers
rs1264191	0.999999959208105	ENSG00000198218	3	48649457	3:48649457	-0.215674	2.52199e-08	5.73e-21	0.025637	C	T	0.002727	497237	Eosinophil_count	GeneBased	QRICH1	protein_coding	386	GTEx	C	T	Eosinophil count	Heart	True	False	Inflammatory biomarkers
rs1264191	0.999999959208105	ENSG00000172113	3	48649457	3:48649457	-0.103058	0.000357404	5.73e-21	0.025637	C	T	0.002727	497237	Eosinophil_count	GeneBased	NME6	protein_coding	670	GTEx	C	T	Eosinophil count	Blood	True	True	Inflammatory biomarkers
rs1264191	0.999999959208105	ENSG00000198218	3	48649457	3:48649457	-0.169724	0.000109287	5.73e-21	0.025637	C	T	0.002727	497237	Eosinophil_count	GeneBased	QRICH1	protein_coding	372	GTEx	C	T	Eosinophil count	Heart	True	False	Inflammatory biomarkers
rs1264191	0.999999959208105	ENSG00000213672	3	48649457	3:48649457	0.181382	1.09106e-05	5.73e-21	0.025637	C	T	0.002727	497237	Eosinophil_count	GeneBased	NCKIPSD	protein_coding	372	GTEx	C	T	Eosinophil count	Heart	True	True	Inflammatory biomarkers
rs1264191	0.999999959208105	ENSG00000213672	3	48649457	3:48649457	0.401728	5.32785e-07	5.73e-21	0.025637	C	T	0.002727	497237	Eosinophil_count	GeneBased	NCKIPSD	protein_coding	227	GTEx	C	T	Eosinophil count	Spleen	True	True	Inflammatory biomarkers
rs1264191	0.999999959208105	ENSG00000198218	3	48649457	3:48649457	-0.203054	1.01053e-05	5.73e-21	0.025637	C	T	0.002727	497237	Eosinophil_count	GeneBased	QRICH1	protein_coding	213	GTEx	C	T	Eosinophil count	Artery	True	False	Inflammatory biomarkers
rs1264191	0.999999959208105	ENSG00000198218	3	48649457	3:48649457	-0.33476	3.18048e-10	5.73e-21	0.025637	C	T	0.002727	497237	Eosinophil_count	GeneBased	QRICH1	protein_coding	227	GTEx	C	T	Eosinophil count	Spleen	True	False	Inflammatory biomarkers
rs1264191	0.999999959208105	ENSG00000178149	3	48649457	3:48649457	0.210079	8.13391e-05	5.73e-21	0.025637	C	T	0.002727	497237	Eosinophil_count	GeneBased	DALRD3	protein_coding	387	GTEx	C	T	Eosinophil count	Artery	True	False	Inflammatory biomarkers
rs1264191	0.999999959208105	ENSG00000172113	3	48649457	3:48649457	-0.204746	4.02336e-06	5.73e-21	0.025637	C	T	0.002727	497237	Eosinophil_count	GeneBased	NME6	protein_coding	387	GTEx	C	T	Eosinophil count	Artery	True	True	Inflammatory biomarkers
rs1264191	0.999999959208105	ENSG00000178149	3	48649457	3:48649457	0.147786	1.00748e-05	5.73e-21	0.025637	C	T	0.002727	497237	Eosinophil_count	GeneBased	DALRD3	protein_coding	584	GTEx	C	T	Eosinophil count	Artery	True	False	Inflammatory biomarkers
rs1264191	0.999999959208105	ENSG00000213672	3	48649457	3:48649457	0.476737	2.02708e-09	5.73e-21	0.025637	C	T	0.002727	497237	Eosinophil_count	GeneBased	NCKIPSD	protein_coding	208	GTEx	C	T	Eosinophil count	Liver	True	True	Inflammatory biomarkers
rs2889854	0.724906604608073	ENSG00000164045	3	48268509	3:48268509	0.273746	2.30085e-05	1.95e-12	0.016743	T	G	0.002377	496924	Eosinophil_count	GeneBased	CDC25A	protein_coding	386	GTEx	T	G	Eosinophil count	Heart	True	True	Inflammatory biomarkers
rs2889854	0.724906604608073	ENSG00000164048	3	48268509	3:48268509	0.208251	3.76413e-09	1.95e-12	0.016743	T	G	0.002377	496924	Eosinophil_count	GeneBased	ZNF589	protein_coding	670	GTEx	T	G	Eosinophil count	Blood	False	True	Inflammatory biomarkers
rs2889854	0.724906604608073	ENSG00000164045	3	48268509	3:48268509	0.236261	7.44397e-05	1.95e-12	0.016743	T	G	0.002377	496924	Eosinophil_count	GeneBased	CDC25A	protein_coding	469	GTEx	T	G	Eosinophil count	Adipose tissue	True	True	Inflammatory biomarkers
rs2889854	0.724906604608073	ENSG00000164048	3	48268509	3:48268509	0.275469	1.05072e-05	1.95e-12	0.016743	T	G	0.002377	496924	Eosinophil_count	GeneBased	ZNF589	protein_coding	387	GTEx	T	G	Eosinophil count	Artery	False	True	Inflammatory biomarkers
rs2889854	0.724906604608073	ENSG00000213672	3	48268509	3:48268509	0.201457	2.84539e-08	1.95e-12	0.016743	T	G	0.002377	496924	Eosinophil_count	GeneBased	NCKIPSD	protein_coding	706	GTEx	T	G	Eosinophil count	Skeletal muscle	True	True	Inflammatory biomarkers
rs2889854	0.724906604608073	ENSG00000172113	3	48268509	3:48268509	-0.188868	8.71284e-08	1.95e-12	0.016743	T	G	0.002377	496924	Eosinophil_count	GeneBased	NME6	protein_coding	469	GTEx	T	G	Eosinophil count	Adipose tissue	True	True	Inflammatory biomarkers
rs2889854	0.724906604608073	ENSG00000172113	3	48268509	3:48268509	-0.200868	4.86637e-09	1.95e-12	0.016743	T	G	0.002377	496924	Eosinophil_count	GeneBased	NME6	protein_coding	706	GTEx	T	G	Eosinophil count	Skeletal muscle	True	True	Inflammatory biomarkers
rs2889854	0.724906604608073	ENSG00000173421	3	48268509	3:48268509	0.23917	0.000211318	1.95e-12	0.016743	T	G	0.002377	496924	Eosinophil_count	GeneBased	IHO1	protein_coding	584	GTEx	T	G	Eosinophil count	Artery	True	False	Inflammatory biomarkers
rs2889854	0.724906604608073	ENSG00000164048	3	48268509	3:48268509	0.276966	0.000138581	1.95e-12	0.016743	T	G	0.002377	496924	Eosinophil_count	GeneBased	ZNF589	protein_coding	208	GTEx	T	G	Eosinophil count	Liver	False	True	Inflammatory biomarkers
rs2889854	0.724906604608073	ENSG00000198218	3	48268509	3:48268509	-0.139053	4.53536e-11	1.95e-12	0.016743	T	G	0.002377	496924	Eosinophil_count	GeneBased	QRICH1	protein_coding	670	GTEx	T	G	Eosinophil count	Blood	True	False	Inflammatory biomarkers
rs2889854	0.724906604608073	ENSG00000164045	3	48268509	3:48268509	0.363728	1.25538e-08	1.95e-12	0.016743	T	G	0.002377	496924	Eosinophil_count	GeneBased	CDC25A	protein_coding	581	GTEx	T	G	Eosinophil count	Adipose tissue	True	True	Inflammatory biomarkers
rs2889854	0.724906604608073	ENSG00000164045	3	48268509	3:48268509	0.28362	1.54604e-07	1.95e-12	0.016743	T	G	0.002377	496924	Eosinophil_count	GeneBased	CDC25A	protein_coding	706	GTEx	T	G	Eosinophil count	Skeletal muscle	True	True	Inflammatory biomarkers
rs2889854	0.724906604608073	ENSG00000164048	3	48268509	3:48268509	0.340238	1.11965e-13	1.95e-12	0.016743	T	G	0.002377	496924	Eosinophil_count	GeneBased	ZNF589	protein_coding	581	GTEx	T	G	Eosinophil count	Adipose tissue	False	True	Inflammatory biomarkers
rs2889854	0.724906604608073	ENSG00000198218	3	48268509	3:48268509	-0.211163	1.61643e-10	1.95e-12	0.016743	T	G	0.002377	496924	Eosinophil_count	GeneBased	QRICH1	protein_coding	581	GTEx	T	G	Eosinophil count	Adipose tissue	True	False	Inflammatory biomarkers
rs2889854	0.724906604608073	ENSG00000198218	3	48268509	3:48268509	-0.118614	3.7519e-05	1.95e-12	0.016743	T	G	0.002377	496924	Eosinophil_count	GeneBased	QRICH1	protein_coding	584	GTEx	T	G	Eosinophil count	Artery	True	False	Inflammatory biomarkers
rs2889854	0.724906604608073	ENSG00000173421	3	48268509	3:48268509	0.3013	0.000202518	1.95e-12	0.016743	T	G	0.002377	496924	Eosinophil_count	GeneBased	IHO1	protein_coding	387	GTEx	T	G	Eosinophil count	Artery	True	False	Inflammatory biomarkers
rs2889854	0.724906604608073	ENSG00000164048	3	48268509	3:48268509	0.268759	6.90891e-07	1.95e-12	0.016743	T	G	0.002377	496924	Eosinophil_count	GeneBased	ZNF589	protein_coding	386	GTEx	T	G	Eosinophil count	Heart	False	True	Inflammatory biomarkers
rs2889854	0.724906604608073	ENSG00000164048	3	48268509	3:48268509	0.253426	3.18884e-09	1.95e-12	0.016743	T	G	0.002377	496924	Eosinophil_count	GeneBased	ZNF589	protein_coding	584	GTEx	T	G	Eosinophil count	Artery	False	True	Inflammatory biomarkers
rs2889854	0.724906604608073	ENSG00000172113	3	48268509	3:48268509	-0.101455	9.14289e-05	1.95e-12	0.016743	T	G	0.002377	496924	Eosinophil_count	GeneBased	NME6	protein_coding	670	GTEx	T	G	Eosinophil count	Blood	True	True	Inflammatory biomarkers
rs2889854	0.724906604608073	ENSG00000164048	3	48268509	3:48268509	0.501459	2.31653e-07	1.95e-12	0.016743	T	G	0.002377	496924	Eosinophil_count	GeneBased	ZNF589	protein_coding	227	GTEx	T	G	Eosinophil count	Spleen	False	True	Inflammatory biomarkers
rs2889854	0.724906604608073	ENSG00000178149	3	48268509	3:48268509	0.168405	2.38187e-06	1.95e-12	0.016743	T	G	0.002377	496924	Eosinophil_count	GeneBased	DALRD3	protein_coding	581	GTEx	T	G	Eosinophil count	Adipose tissue	True	False	Inflammatory biomarkers
rs2889854	0.724906604608073	ENSG00000164045	3	48268509	3:48268509	0.377679	2.13895e-09	1.95e-12	0.016743	T	G	0.002377	496924	Eosinophil_count	GeneBased	CDC25A	protein_coding	584	GTEx	T	G	Eosinophil count	Artery	True	True	Inflammatory biomarkers
rs2889854	0.724906604608073	ENSG00000213672	3	48268509	3:48268509	0.242981	6.40281e-11	1.95e-12	0.016743	T	G	0.002377	496924	Eosinophil_count	GeneBased	NCKIPSD	protein_coding	584	GTEx	T	G	Eosinophil count	Artery	True	True	Inflammatory biomarkers
rs2889854	0.724906604608073	ENSG00000198218	3	48268509	3:48268509	-0.088118	0.000183879	1.95e-12	0.016743	T	G	0.002377	496924	Eosinophil_count	GeneBased	QRICH1	protein_coding	706	GTEx	T	G	Eosinophil count	Skeletal muscle	True	False	Inflammatory biomarkers
rs2889854	0.724906604608073	ENSG00000198218	3	48268509	3:48268509	-0.108435	0.000175137	1.95e-12	0.016743	T	G	0.002377	496924	Eosinophil_count	GeneBased	QRICH1	protein_coding	387	GTEx	T	G	Eosinophil count	Artery	True	False	Inflammatory biomarkers
rs2889854	0.724906604608073	ENSG00000164048	3	48268509	3:48268509	0.229635	5.11825e-07	1.95e-12	0.016743	T	G	0.002377	496924	Eosinophil_count	GeneBased	ZNF589	protein_coding	469	GTEx	T	G	Eosinophil count	Adipose tissue	False	True	Inflammatory biomarkers
rs2889854	0.724906604608073	ENSG00000172113	3	48268509	3:48268509	-0.162327	2.80351e-06	1.95e-12	0.016743	T	G	0.002377	496924	Eosinophil_count	GeneBased	NME6	protein_coding	581	GTEx	T	G	Eosinophil count	Adipose tissue	True	True	Inflammatory biomarkers
rs2889854	0.724906604608073	ENSG00000172113	3	48268509	3:48268509	-0.205681	2.68124e-07	1.95e-12	0.016743	T	G	0.002377	496924	Eosinophil_count	GeneBased	NME6	protein_coding	387	GTEx	T	G	Eosinophil count	Artery	True	True	Inflammatory biomarkers
rs2889854	0.724906604608073	ENSG00000213672	3	48268509	3:48268509	0.329596	3.3743e-05	1.95e-12	0.016743	T	G	0.002377	496924	Eosinophil_count	GeneBased	NCKIPSD	protein_coding	227	GTEx	T	G	Eosinophil count	Spleen	True	True	Inflammatory biomarkers
rs2889854	0.724906604608073	ENSG00000213672	3	48268509	3:48268509	0.398912	6.77378e-09	1.95e-12	0.016743	T	G	0.002377	496924	Eosinophil_count	GeneBased	NCKIPSD	protein_coding	208	GTEx	T	G	Eosinophil count	Liver	True	True	Inflammatory biomarkers
rs2889854	0.724906604608073	ENSG00000178467	3	48268509	3:48268509	0.128757	0.00010575	1.95e-12	0.016743	T	G	0.002377	496924	Eosinophil_count	GeneBased	P4HTM	protein_coding	387	GTEx	T	G	Eosinophil count	Artery	True	False	Inflammatory biomarkers
rs2889854	0.724906604608073	ENSG00000177479	3	48268509	3:48268509	0.110508	0.000111818	1.95e-12	0.016743	T	G	0.002377	496924	Eosinophil_count	GeneBased	ARIH2	protein_coding	372	GTEx	T	G	Eosinophil count	Heart	True	True	Inflammatory biomarkers
rs2889854	0.724906604608073	ENSG00000172113	3	48268509	3:48268509	-0.198581	1.09422e-06	1.95e-12	0.016743	T	G	0.002377	496924	Eosinophil_count	GeneBased	NME6	protein_coding	584	GTEx	T	G	Eosinophil count	Artery	True	True	Inflammatory biomarkers
rs2889854	0.724906604608073	ENSG00000178467	3	48268509	3:48268509	0.0880697	0.00028734	1.95e-12	0.016743	T	G	0.002377	496924	Eosinophil_count	GeneBased	P4HTM	protein_coding	469	GTEx	T	G	Eosinophil count	Adipose tissue	True	False	Inflammatory biomarkers
rs2889854	0.724906604608073	ENSG00000172113	3	48268509	3:48268509	-0.153074	1.01434e-05	1.95e-12	0.016743	T	G	0.002377	496924	Eosinophil_count	GeneBased	NME6	protein_coding	386	GTEx	T	G	Eosinophil count	Heart	True	True	Inflammatory biomarkers
rs2889854	0.724906604608073	ENSG00000178149	3	48268509	3:48268509	0.184139	0.000134377	1.95e-12	0.016743	T	G	0.002377	496924	Eosinophil_count	GeneBased	DALRD3	protein_coding	387	GTEx	T	G	Eosinophil count	Artery	True	False	Inflammatory biomarkers
rs2889854	0.724906604608073	ENSG00000213672	3	48268509	3:48268509	0.0880206	0.000666555	1.95e-12	0.016743	T	G	0.002377	496924	Eosinophil_count	GeneBased	NCKIPSD	protein_coding	670	GTEx	T	G	Eosinophil count	Blood	True	True	Inflammatory biomarkers
rs2889854	0.724906604608073	ENSG00000213672	3	48268509	3:48268509	0.300088	7.08965e-15	1.95e-12	0.016743	T	G	0.002377	496924	Eosinophil_count	GeneBased	NCKIPSD	protein_coding	581	GTEx	T	G	Eosinophil count	Adipose tissue	True	True	Inflammatory biomarkers
rs2889854	0.724906604608073	ENSG00000198218	3	48268509	3:48268509	-0.192155	2.54773e-06	1.95e-12	0.016743	T	G	0.002377	496924	Eosinophil_count	GeneBased	QRICH1	protein_coding	213	GTEx	T	G	Eosinophil count	Artery	True	False	Inflammatory biomarkers
rs2889854	0.724906604608073	ENSG00000198218	3	48268509	3:48268509	-0.125424	0.000187954	1.95e-12	0.016743	T	G	0.002377	496924	Eosinophil_count	GeneBased	QRICH1	protein_coding	386	GTEx	T	G	Eosinophil count	Heart	True	False	Inflammatory biomarkers
rs2889854	0.724906604608073	ENSG00000213672	3	48268509	3:48268509	0.210066	6.17956e-07	1.95e-12	0.016743	T	G	0.002377	496924	Eosinophil_count	GeneBased	NCKIPSD	protein_coding	386	GTEx	T	G	Eosinophil count	Heart	True	True	Inflammatory biomarkers
rs2889854	0.724906604608073	ENSG00000198218	3	48268509	3:48268509	-0.191178	1.34027e-08	1.95e-12	0.016743	T	G	0.002377	496924	Eosinophil_count	GeneBased	QRICH1	protein_coding	469	GTEx	T	G	Eosinophil count	Adipose tissue	True	False	Inflammatory biomarkers
rs2889854	0.724906604608073	ENSG00000213672	3	48268509	3:48268509	0.235364	3.40086e-08	1.95e-12	0.016743	T	G	0.002377	496924	Eosinophil_count	GeneBased	NCKIPSD	protein_coding	469	GTEx	T	G	Eosinophil count	Adipose tissue	True	True	Inflammatory biomarkers
rs2889854	0.724906604608073	ENSG00000178149	3	48268509	3:48268509	0.304503	3.94794e-05	1.95e-12	0.016743	T	G	0.002377	496924	Eosinophil_count	GeneBased	DALRD3	protein_coding	208	GTEx	T	G	Eosinophil count	Liver	True	False	Inflammatory biomarkers
rs2889854	0.724906604608073	ENSG00000213672	3	48268509	3:48268509	0.209306	2.70651e-10	1.95e-12	0.016743	T	G	0.002377	496924	Eosinophil_count	GeneBased	NCKIPSD	protein_coding	387	GTEx	T	G	Eosinophil count	Artery	True	True	Inflammatory biomarkers
rs2889854	0.724906604608073	ENSG00000213672	3	48268509	3:48268509	0.157816	5.46177e-06	1.95e-12	0.016743	T	G	0.002377	496924	Eosinophil_count	GeneBased	NCKIPSD	protein_coding	372	GTEx	T	G	Eosinophil count	Heart	True	True	Inflammatory biomarkers
rs2889854	0.724906604608073	ENSG00000164048	3	48268509	3:48268509	0.349282	3.66852e-09	1.95e-12	0.016743	T	G	0.002377	496924	Eosinophil_count	GeneBased	ZNF589	protein_coding	372	GTEx	T	G	Eosinophil count	Heart	False	True	Inflammatory biomarkers
rs2889854	0.724906604608073	ENSG00000178467	3	48268509	3:48268509	0.099828	0.000284091	1.95e-12	0.016743	T	G	0.002377	496924	Eosinophil_count	GeneBased	P4HTM	protein_coding	581	GTEx	T	G	Eosinophil count	Adipose tissue	True	False	Inflammatory biomarkers
rs634534	0.927400124437597	ENSG00000172803	11	65665256	11:65665256	-0.431138	1.04358e-06	4.44e-65	0.031541	G	A	0.001851	582904	Eosinophil_count	GeneBased	SNX32	protein_coding	227	GTEx	G	A	Eosinophil count	Spleen	True	False	Inflammatory biomarkers
rs634534	0.927400124437597	ENSG00000172803	11	65665256	11:65665256	-0.435651	7.28777e-14	4.44e-65	0.031541	G	A	0.001851	582904	Eosinophil_count	GeneBased	SNX32	protein_coding	469	GTEx	G	A	Eosinophil count	Adipose tissue	True	False	Inflammatory biomarkers
rs634534	0.927400124437597	ENSG00000173327	11	65665256	11:65665256	0.105315	6.94103e-05	4.44e-65	0.031541	G	A	0.001851	582904	Eosinophil_count	GeneBased	MAP3K11	protein_coding	584	GTEx	G	A	Eosinophil count	Artery	True	True	Inflammatory biomarkers
rs634534	0.927400124437597	ENSG00000172803	11	65665256	11:65665256	-0.505012	6.7004e-12	4.44e-65	0.031541	G	A	0.001851	582904	Eosinophil_count	GeneBased	SNX32	protein_coding	372	GTEx	G	A	Eosinophil count	Heart	True	False	Inflammatory biomarkers
rs634534	0.927400124437597	ENSG00000172803	11	65665256	11:65665256	-0.196204	7.6414e-05	4.44e-65	0.031541	G	A	0.001851	582904	Eosinophil_count	GeneBased	SNX32	protein_coding	706	GTEx	G	A	Eosinophil count	Skeletal muscle	True	False	Inflammatory biomarkers
rs634534	0.927400124437597	ENSG00000172803	11	65665256	11:65665256	-0.2	0.000235361	4.44e-65	0.031541	G	A	0.001851	582904	Eosinophil_count	GeneBased	SNX32	protein_coding	670	GTEx	G	A	Eosinophil count	Blood	True	False	Inflammatory biomarkers
rs634534	0.927400124437597	ENSG00000172803	11	65665256	11:65665256	-0.461715	9.15661e-12	4.44e-65	0.031541	G	A	0.001851	582904	Eosinophil_count	GeneBased	SNX32	protein_coding	387	GTEx	G	A	Eosinophil count	Artery	True	False	Inflammatory biomarkers
rs634534	0.927400124437597	ENSG00000172803	11	65665256	11:65665256	-0.396642	8.56828e-16	4.44e-65	0.031541	G	A	0.001851	582904	Eosinophil_count	GeneBased	SNX32	protein_coding	581	GTEx	G	A	Eosinophil count	Adipose tissue	True	False	Inflammatory biomarkers
rs634534	0.927400124437597	ENSG00000172803	11	65665256	11:65665256	-0.364892	5.64135e-14	4.44e-65	0.031541	G	A	0.001851	582904	Eosinophil_count	GeneBased	SNX32	protein_coding	584	GTEx	G	A	Eosinophil count	Artery	True	False	Inflammatory biomarkers
rs634534	0.927400124437597	ENSG00000172803	11	65665256	11:65665256	-0.382244	4.45514e-09	4.44e-65	0.031541	G	A	0.001851	582904	Eosinophil_count	GeneBased	SNX32	protein_coding	386	GTEx	G	A	Eosinophil count	Heart	True	False	Inflammatory biomarkers
rs634534	0.927400124437597	ENSG00000172757	11	65665256	11:65665256	0.0578714	0.000150081	4.44e-65	0.031541	G	A	0.001851	582904	Eosinophil_count	GeneBased	CFL1	protein_coding	581	GTEx	G	A	Eosinophil count	Adipose tissue	True	False	Inflammatory biomarkers
rs659824	0.999621650645643	ENSG00000173327	11	65636509	11:65636509	0.0918896	0.000354173	5.9e-60	0.03017	G	A	0.001847	583848	Eosinophil_count	GeneBased	MAP3K11	protein_coding	584	GTEx	G	A	Eosinophil count	Artery	True	True	Inflammatory biomarkers
rs659824	0.999621650645643	ENSG00000172803	11	65636509	11:65636509	-0.539549	2.39239e-09	5.9e-60	0.03017	G	A	0.001847	583848	Eosinophil_count	GeneBased	SNX32	protein_coding	213	GTEx	G	A	Eosinophil count	Artery	True	False	Inflammatory biomarkers
rs659824	0.999621650645643	ENSG00000172803	11	65636509	11:65636509	-0.438405	1.16263e-21	5.9e-60	0.03017	G	A	0.001847	583848	Eosinophil_count	GeneBased	SNX32	protein_coding	581	GTEx	G	A	Eosinophil count	Adipose tissue	True	False	Inflammatory biomarkers
rs659824	0.999621650645643	ENSG00000172803	11	65636509	11:65636509	-0.242126	1.80771e-07	5.9e-60	0.03017	G	A	0.001847	583848	Eosinophil_count	GeneBased	SNX32	protein_coding	706	GTEx	G	A	Eosinophil count	Skeletal muscle	True	False	Inflammatory biomarkers
rs659824	0.999621650645643	ENSG00000172803	11	65636509	11:65636509	-0.467618	1.36496e-17	5.9e-60	0.03017	G	A	0.001847	583848	Eosinophil_count	GeneBased	SNX32	protein_coding	469	GTEx	G	A	Eosinophil count	Adipose tissue	True	False	Inflammatory biomarkers
rs659824	0.999621650645643	ENSG00000172803	11	65636509	11:65636509	-0.391942	5.53317e-17	5.9e-60	0.03017	G	A	0.001847	583848	Eosinophil_count	GeneBased	SNX32	protein_coding	584	GTEx	G	A	Eosinophil count	Artery	True	False	Inflammatory biomarkers
rs659824	0.999621650645643	ENSG00000172803	11	65636509	11:65636509	-0.531091	7.14039e-14	5.9e-60	0.03017	G	A	0.001847	583848	Eosinophil_count	GeneBased	SNX32	protein_coding	372	GTEx	G	A	Eosinophil count	Heart	True	False	Inflammatory biomarkers
rs659824	0.999621650645643	ENSG00000173327	11	65636509	11:65636509	0.135203	0.000128215	5.9e-60	0.03017	G	A	0.001847	583848	Eosinophil_count	GeneBased	MAP3K11	protein_coding	387	GTEx	G	A	Eosinophil count	Artery	True	True	Inflammatory biomarkers
rs659824	0.999621650645643	ENSG00000172803	11	65636509	11:65636509	-0.530157	1.2957e-16	5.9e-60	0.03017	G	A	0.001847	583848	Eosinophil_count	GeneBased	SNX32	protein_coding	387	GTEx	G	A	Eosinophil count	Artery	True	False	Inflammatory biomarkers
rs659824	0.999621650645643	ENSG00000172803	11	65636509	11:65636509	-0.515298	2.36264e-10	5.9e-60	0.03017	G	A	0.001847	583848	Eosinophil_count	GeneBased	SNX32	protein_coding	227	GTEx	G	A	Eosinophil count	Spleen	True	False	Inflammatory biomarkers
rs659824	0.999621650645643	ENSG00000172757	11	65636509	11:65636509	0.0498354	1.32927e-05	5.9e-60	0.03017	G	A	0.001847	583848	Eosinophil_count	GeneBased	CFL1	protein_coding	670	GTEx	G	A	Eosinophil count	Blood	True	False	Inflammatory biomarkers
rs659824	0.999621650645643	ENSG00000172757	11	65636509	11:65636509	0.0775585	5.53701e-08	5.9e-60	0.03017	G	A	0.001847	583848	Eosinophil_count	GeneBased	CFL1	protein_coding	581	GTEx	G	A	Eosinophil count	Adipose tissue	True	False	Inflammatory biomarkers
rs659824	0.999621650645643	ENSG00000172803	11	65636509	11:65636509	-0.404126	3.25212e-10	5.9e-60	0.03017	G	A	0.001847	583848	Eosinophil_count	GeneBased	SNX32	protein_coding	386	GTEx	G	A	Eosinophil count	Heart	True	False	Inflammatory biomarkers
rs659824	0.999621650645643	ENSG00000172757	11	65636509	11:65636509	0.04182	0.000138165	5.9e-60	0.03017	G	A	0.001847	583848	Eosinophil_count	GeneBased	CFL1	protein_coding	584	GTEx	G	A	Eosinophil count	Artery	True	False	Inflammatory biomarkers
rs659824	0.999621650645643	ENSG00000172803	11	65636509	11:65636509	-0.256433	8.05735e-07	5.9e-60	0.03017	G	A	0.001847	583848	Eosinophil_count	GeneBased	SNX32	protein_coding	670	GTEx	G	A	Eosinophil count	Blood	True	False	Inflammatory biomarkers
rs111953392	0.751059362706582	ENSG00000174791	11	65595697	11:65595697	-0.15575	0.000230883	1.44e-33	-0.030861	A	G	0.002554	582435	Eosinophil_count	SNEEP,GeneBased	RIN1	protein_coding	670	GTEx	A	G	Eosinophil count	Blood	True	True	Inflammatory biomarkers
rs111953392	0.751059362706582	ENSG00000172803	11	65595697	11:65595697	0.744833	9.16646e-28	1.44e-33	-0.030861	A	G	0.002554	582435	Eosinophil_count	GeneBased	SNX32	protein_coding	670	GTEx	A	G	Eosinophil count	Blood	True	False	Inflammatory biomarkers
rs111953392	0.751059362706582	ENSG00000172803	11	65595697	11:65595697	1.25253	2.24594e-46	1.44e-33	-0.030861	A	G	0.002554	582435	Eosinophil_count	GeneBased	SNX32	protein_coding	372	GTEx	A	G	Eosinophil count	Heart	True	False	Inflammatory biomarkers
rs111953392	0.751059362706582	ENSG00000172803	11	65595697	11:65595697	1.03186	4.8184e-70	1.44e-33	-0.030861	A	G	0.002554	582435	Eosinophil_count	GeneBased	SNX32	protein_coding	581	GTEx	A	G	Eosinophil count	Adipose tissue	True	False	Inflammatory biomarkers
rs111953392	0.751059362706582	ENSG00000172803	11	65595697	11:65595697	1.09796	2.89483e-23	1.44e-33	-0.030861	A	G	0.002554	582435	Eosinophil_count	GeneBased	SNX32	protein_coding	227	GTEx	A	G	Eosinophil count	Spleen	True	False	Inflammatory biomarkers
rs111953392	0.751059362706582	ENSG00000172803	11	65595697	11:65595697	0.588756	7.55478e-21	1.44e-33	-0.030861	A	G	0.002554	582435	Eosinophil_count	GeneBased	SNX32	protein_coding	706	GTEx	A	G	Eosinophil count	Skeletal muscle	True	False	Inflammatory biomarkers
rs111953392	0.751059362706582	ENSG00000172803	11	65595697	11:65595697	0.632176	6.17634e-07	1.44e-33	-0.030861	A	G	0.002554	582435	Eosinophil_count	GeneBased	SNX32	protein_coding	208	GTEx	A	G	Eosinophil count	Liver	True	False	Inflammatory biomarkers
rs111953392	0.751059362706582	ENSG00000172803	11	65595697	11:65595697	0.846322	9.95906e-44	1.44e-33	-0.030861	A	G	0.002554	582435	Eosinophil_count	GeneBased	SNX32	protein_coding	584	GTEx	A	G	Eosinophil count	Artery	True	False	Inflammatory biomarkers
rs111953392	0.751059362706582	ENSG00000172803	11	65595697	11:65595697	1.04869	1.90791e-06	1.44e-33	-0.030861	A	G	0.002554	582435	Eosinophil_count	GeneBased	SNX32	protein_coding	73	GTEx	A	G	Eosinophil count	Kidney cortex	True	False	Inflammatory biomarkers
rs111953392	0.751059362706582	ENSG00000172922	11	65595697	11:65595697	-0.150936	9.58519e-06	1.44e-33	-0.030861	A	G	0.002554	582435	Eosinophil_count	SNEEP,GeneBased	RNASEH2C	protein_coding	581	GTEx	A	G	Eosinophil count	Adipose tissue	True	False	Inflammatory biomarkers
rs111953392	0.751059362706582	ENSG00000172922	11	65595697	11:65595697	-0.167392	0.000141847	1.44e-33	-0.030861	A	G	0.002554	582435	Eosinophil_count	SNEEP,GeneBased	RNASEH2C	protein_coding	372	GTEx	A	G	Eosinophil count	Heart	True	False	Inflammatory biomarkers
rs111953392	0.751059362706582	ENSG00000172803	11	65595697	11:65595697	0.915412	1.33523e-28	1.44e-33	-0.030861	A	G	0.002554	582435	Eosinophil_count	GeneBased	SNX32	protein_coding	386	GTEx	A	G	Eosinophil count	Heart	True	False	Inflammatory biomarkers
rs111953392	0.751059362706582	ENSG00000172922	11	65595697	11:65595697	-0.136431	2.88109e-05	1.44e-33	-0.030861	A	G	0.002554	582435	Eosinophil_count	SNEEP,GeneBased	RNASEH2C	protein_coding	706	GTEx	A	G	Eosinophil count	Skeletal muscle	True	False	Inflammatory biomarkers
rs111953392	0.751059362706582	ENSG00000172922	11	65595697	11:65595697	-0.186409	8.69821e-10	1.44e-33	-0.030861	A	G	0.002554	582435	Eosinophil_count	SNEEP,GeneBased	RNASEH2C	protein_coding	584	GTEx	A	G	Eosinophil count	Artery	True	False	Inflammatory biomarkers
rs111953392	0.751059362706582	ENSG00000172803	11	65595697	11:65595697	1.22928	3.78303e-25	1.44e-33	-0.030861	A	G	0.002554	582435	Eosinophil_count	GeneBased	SNX32	protein_coding	213	GTEx	A	G	Eosinophil count	Artery	True	False	Inflammatory biomarkers
rs111953392	0.751059362706582	ENSG00000172803	11	65595697	11:65595697	1.08577	2.30771e-48	1.44e-33	-0.030861	A	G	0.002554	582435	Eosinophil_count	GeneBased	SNX32	protein_coding	387	GTEx	A	G	Eosinophil count	Artery	True	False	Inflammatory biomarkers
rs111953392	0.751059362706582	ENSG00000172922	11	65595697	11:65595697	-0.223877	4.12885e-07	1.44e-33	-0.030861	A	G	0.002554	582435	Eosinophil_count	SNEEP,GeneBased	RNASEH2C	protein_coding	387	GTEx	A	G	Eosinophil count	Artery	True	False	Inflammatory biomarkers
rs111953392	0.751059362706582	ENSG00000172803	11	65595697	11:65595697	1.15296	1.1137e-79	1.44e-33	-0.030861	A	G	0.002554	582435	Eosinophil_count	GeneBased	SNX32	protein_coding	469	GTEx	A	G	Eosinophil count	Adipose tissue	True	False	Inflammatory biomarkers
rs634534	0.723453481439542	ENSG00000172803	11	65665256	11:65665256	-0.396642	8.56828e-16	4.44e-65	0.031541	G	A	0.001851	582904	Eosinophil_count	GeneBased	SNX32	protein_coding	581	GTEx	G	A	Eosinophil count	Adipose tissue	True	False	Inflammatory biomarkers
rs634534	0.723453481439542	ENSG00000172803	11	65665256	11:65665256	-0.461715	9.15661e-12	4.44e-65	0.031541	G	A	0.001851	582904	Eosinophil_count	GeneBased	SNX32	protein_coding	387	GTEx	G	A	Eosinophil count	Artery	True	False	Inflammatory biomarkers
rs634534	0.723453481439542	ENSG00000172803	11	65665256	11:65665256	-0.435651	7.28777e-14	4.44e-65	0.031541	G	A	0.001851	582904	Eosinophil_count	GeneBased	SNX32	protein_coding	469	GTEx	G	A	Eosinophil count	Adipose tissue	True	False	Inflammatory biomarkers
rs634534	0.723453481439542	ENSG00000172803	11	65665256	11:65665256	-0.431138	1.04358e-06	4.44e-65	0.031541	G	A	0.001851	582904	Eosinophil_count	GeneBased	SNX32	protein_coding	227	GTEx	G	A	Eosinophil count	Spleen	True	False	Inflammatory biomarkers
rs634534	0.723453481439542	ENSG00000172803	11	65665256	11:65665256	-0.196204	7.6414e-05	4.44e-65	0.031541	G	A	0.001851	582904	Eosinophil_count	GeneBased	SNX32	protein_coding	706	GTEx	G	A	Eosinophil count	Skeletal muscle	True	False	Inflammatory biomarkers
rs634534	0.723453481439542	ENSG00000172803	11	65665256	11:65665256	-0.2	0.000235361	4.44e-65	0.031541	G	A	0.001851	582904	Eosinophil_count	GeneBased	SNX32	protein_coding	670	GTEx	G	A	Eosinophil count	Blood	True	False	Inflammatory biomarkers
rs634534	0.723453481439542	ENSG00000172803	11	65665256	11:65665256	-0.505012	6.7004e-12	4.44e-65	0.031541	G	A	0.001851	582904	Eosinophil_count	GeneBased	SNX32	protein_coding	372	GTEx	G	A	Eosinophil count	Heart	True	False	Inflammatory biomarkers
rs634534	0.723453481439542	ENSG00000173327	11	65665256	11:65665256	0.105315	6.94103e-05	4.44e-65	0.031541	G	A	0.001851	582904	Eosinophil_count	GeneBased	MAP3K11	protein_coding	584	GTEx	G	A	Eosinophil count	Artery	True	True	Inflammatory biomarkers
rs634534	0.723453481439542	ENSG00000172803	11	65665256	11:65665256	-0.364892	5.64135e-14	4.44e-65	0.031541	G	A	0.001851	582904	Eosinophil_count	GeneBased	SNX32	protein_coding	584	GTEx	G	A	Eosinophil count	Artery	True	False	Inflammatory biomarkers
rs634534	0.723453481439542	ENSG00000172803	11	65665256	11:65665256	-0.382244	4.45514e-09	4.44e-65	0.031541	G	A	0.001851	582904	Eosinophil_count	GeneBased	SNX32	protein_coding	386	GTEx	G	A	Eosinophil count	Heart	True	False	Inflammatory biomarkers
rs634534	0.723453481439542	ENSG00000172757	11	65665256	11:65665256	0.0578714	0.000150081	4.44e-65	0.031541	G	A	0.001851	582904	Eosinophil_count	GeneBased	CFL1	protein_coding	581	GTEx	G	A	Eosinophil count	Adipose tissue	True	False	Inflammatory biomarkers
rs637571	0.968002292440752	ENSG00000172803	11	65664346	11:65664346	0.493757	3.64504e-09	5.2e-63	-0.031181	C	T	0.00186	583835	Eosinophil_count	GeneBased	SNX32	protein_coding	227	GTEx	C	T	Eosinophil count	Spleen	True	False	Inflammatory biomarkers
rs637571	0.968002292440752	ENSG00000172803	11	65664346	11:65664346	0.52104	1.48449e-13	5.2e-63	-0.031181	C	T	0.00186	583835	Eosinophil_count	GeneBased	SNX32	protein_coding	372	GTEx	C	T	Eosinophil count	Heart	True	False	Inflammatory biomarkers
rs637571	0.968002292440752	ENSG00000172803	11	65664346	11:65664346	0.51127	1.72267e-16	5.2e-63	-0.031181	C	T	0.00186	583835	Eosinophil_count	GeneBased	SNX32	protein_coding	387	GTEx	C	T	Eosinophil count	Artery	True	False	Inflammatory biomarkers
rs637571	0.968002292440752	ENSG00000172803	11	65664346	11:65664346	0.241734	3.55753e-06	5.2e-63	-0.031181	C	T	0.00186	583835	Eosinophil_count	GeneBased	SNX32	protein_coding	670	GTEx	C	T	Eosinophil count	Blood	True	False	Inflammatory biomarkers
rs637571	0.968002292440752	ENSG00000172803	11	65664346	11:65664346	0.459895	3.25019e-16	5.2e-63	-0.031181	C	T	0.00186	583835	Eosinophil_count	GeneBased	SNX32	protein_coding	469	GTEx	C	T	Eosinophil count	Adipose tissue	True	False	Inflammatory biomarkers
rs637571	0.968002292440752	ENSG00000172803	11	65664346	11:65664346	0.376918	2.64611e-16	5.2e-63	-0.031181	C	T	0.00186	583835	Eosinophil_count	GeneBased	SNX32	protein_coding	584	GTEx	C	T	Eosinophil count	Artery	True	False	Inflammatory biomarkers
rs637571	0.968002292440752	ENSG00000172803	11	65664346	11:65664346	0.223021	1.7162e-06	5.2e-63	-0.031181	C	T	0.00186	583835	Eosinophil_count	GeneBased	SNX32	protein_coding	706	GTEx	C	T	Eosinophil count	Skeletal muscle	True	False	Inflammatory biomarkers
rs637571	0.968002292440752	ENSG00000172803	11	65664346	11:65664346	0.379603	2.05243e-09	5.2e-63	-0.031181	C	T	0.00186	583835	Eosinophil_count	GeneBased	SNX32	protein_coding	386	GTEx	C	T	Eosinophil count	Heart	True	False	Inflammatory biomarkers
rs637571	0.968002292440752	ENSG00000173327	11	65664346	11:65664346	-0.0921619	0.000263349	5.2e-63	-0.031181	C	T	0.00186	583835	Eosinophil_count	GeneBased	MAP3K11	protein_coding	584	GTEx	C	T	Eosinophil count	Artery	True	True	Inflammatory biomarkers
rs637571	0.968002292440752	ENSG00000172803	11	65664346	11:65664346	0.375395	2.47621e-15	5.2e-63	-0.031181	C	T	0.00186	583835	Eosinophil_count	GeneBased	SNX32	protein_coding	581	GTEx	C	T	Eosinophil count	Adipose tissue	True	False	Inflammatory biomarkers
rs637571	0.968002292440752	ENSG00000172803	11	65664346	11:65664346	0.525681	1.29579e-08	5.2e-63	-0.031181	C	T	0.00186	583835	Eosinophil_count	GeneBased	SNX32	protein_coding	213	GTEx	C	T	Eosinophil count	Artery	True	False	Inflammatory biomarkers
rs111953392	0.825474507658813	ENSG00000174791	11	65595697	11:65595697	-0.15575	0.000230883	1.44e-33	-0.030861	A	G	0.002554	582435	Eosinophil_count	SNEEP,GeneBased	RIN1	protein_coding	670	GTEx	A	G	Eosinophil count	Blood	True	True	Inflammatory biomarkers
rs111953392	0.825474507658813	ENSG00000172803	11	65595697	11:65595697	1.04869	1.90791e-06	1.44e-33	-0.030861	A	G	0.002554	582435	Eosinophil_count	GeneBased	SNX32	protein_coding	73	GTEx	A	G	Eosinophil count	Kidney cortex	True	False	Inflammatory biomarkers
rs111953392	0.825474507658813	ENSG00000172803	11	65595697	11:65595697	1.22928	3.78303e-25	1.44e-33	-0.030861	A	G	0.002554	582435	Eosinophil_count	GeneBased	SNX32	protein_coding	213	GTEx	A	G	Eosinophil count	Artery	True	False	Inflammatory biomarkers
rs111953392	0.825474507658813	ENSG00000172803	11	65595697	11:65595697	1.03186	4.8184e-70	1.44e-33	-0.030861	A	G	0.002554	582435	Eosinophil_count	GeneBased	SNX32	protein_coding	581	GTEx	A	G	Eosinophil count	Adipose tissue	True	False	Inflammatory biomarkers
rs111953392	0.825474507658813	ENSG00000172803	11	65595697	11:65595697	1.08577	2.30771e-48	1.44e-33	-0.030861	A	G	0.002554	582435	Eosinophil_count	GeneBased	SNX32	protein_coding	387	GTEx	A	G	Eosinophil count	Artery	True	False	Inflammatory biomarkers
rs111953392	0.825474507658813	ENSG00000172803	11	65595697	11:65595697	0.588756	7.55478e-21	1.44e-33	-0.030861	A	G	0.002554	582435	Eosinophil_count	GeneBased	SNX32	protein_coding	706	GTEx	A	G	Eosinophil count	Skeletal muscle	True	False	Inflammatory biomarkers
rs111953392	0.825474507658813	ENSG00000172803	11	65595697	11:65595697	1.09796	2.89483e-23	1.44e-33	-0.030861	A	G	0.002554	582435	Eosinophil_count	GeneBased	SNX32	protein_coding	227	GTEx	A	G	Eosinophil count	Spleen	True	False	Inflammatory biomarkers
rs111953392	0.825474507658813	ENSG00000172922	11	65595697	11:65595697	-0.167392	0.000141847	1.44e-33	-0.030861	A	G	0.002554	582435	Eosinophil_count	SNEEP,GeneBased	RNASEH2C	protein_coding	372	GTEx	A	G	Eosinophil count	Heart	True	False	Inflammatory biomarkers
rs111953392	0.825474507658813	ENSG00000172803	11	65595697	11:65595697	0.846322	9.95906e-44	1.44e-33	-0.030861	A	G	0.002554	582435	Eosinophil_count	GeneBased	SNX32	protein_coding	584	GTEx	A	G	Eosinophil count	Artery	True	False	Inflammatory biomarkers
rs111953392	0.825474507658813	ENSG00000172922	11	65595697	11:65595697	-0.150936	9.58519e-06	1.44e-33	-0.030861	A	G	0.002554	582435	Eosinophil_count	SNEEP,GeneBased	RNASEH2C	protein_coding	581	GTEx	A	G	Eosinophil count	Adipose tissue	True	False	Inflammatory biomarkers
rs111953392	0.825474507658813	ENSG00000172803	11	65595697	11:65595697	0.915412	1.33523e-28	1.44e-33	-0.030861	A	G	0.002554	582435	Eosinophil_count	GeneBased	SNX32	protein_coding	386	GTEx	A	G	Eosinophil count	Heart	True	False	Inflammatory biomarkers
rs111953392	0.825474507658813	ENSG00000172803	11	65595697	11:65595697	1.15296	1.1137e-79	1.44e-33	-0.030861	A	G	0.002554	582435	Eosinophil_count	GeneBased	SNX32	protein_coding	469	GTEx	A	G	Eosinophil count	Adipose tissue	True	False	Inflammatory biomarkers
rs111953392	0.825474507658813	ENSG00000172803	11	65595697	11:65595697	0.744833	9.16646e-28	1.44e-33	-0.030861	A	G	0.002554	582435	Eosinophil_count	GeneBased	SNX32	protein_coding	670	GTEx	A	G	Eosinophil count	Blood	True	False	Inflammatory biomarkers
rs111953392	0.825474507658813	ENSG00000172922	11	65595697	11:65595697	-0.223877	4.12885e-07	1.44e-33	-0.030861	A	G	0.002554	582435	Eosinophil_count	SNEEP,GeneBased	RNASEH2C	protein_coding	387	GTEx	A	G	Eosinophil count	Artery	True	False	Inflammatory biomarkers
rs111953392	0.825474507658813	ENSG00000172922	11	65595697	11:65595697	-0.186409	8.69821e-10	1.44e-33	-0.030861	A	G	0.002554	582435	Eosinophil_count	SNEEP,GeneBased	RNASEH2C	protein_coding	584	GTEx	A	G	Eosinophil count	Artery	True	False	Inflammatory biomarkers
rs111953392	0.825474507658813	ENSG00000172922	11	65595697	11:65595697	-0.136431	2.88109e-05	1.44e-33	-0.030861	A	G	0.002554	582435	Eosinophil_count	SNEEP,GeneBased	RNASEH2C	protein_coding	706	GTEx	A	G	Eosinophil count	Skeletal muscle	True	False	Inflammatory biomarkers
rs111953392	0.825474507658813	ENSG00000172803	11	65595697	11:65595697	0.632176	6.17634e-07	1.44e-33	-0.030861	A	G	0.002554	582435	Eosinophil_count	GeneBased	SNX32	protein_coding	208	GTEx	A	G	Eosinophil count	Liver	True	False	Inflammatory biomarkers
rs111953392	0.825474507658813	ENSG00000172803	11	65595697	11:65595697	1.25253	2.24594e-46	1.44e-33	-0.030861	A	G	0.002554	582435	Eosinophil_count	GeneBased	SNX32	protein_coding	372	GTEx	A	G	Eosinophil count	Heart	True	False	Inflammatory biomarkers
rs634534	0.87819434340897	ENSG00000172803	11	65665256	11:65665256	-0.364892	5.64135e-14	4.44e-65	0.031541	G	A	0.001851	582904	Eosinophil_count	GeneBased	SNX32	protein_coding	584	GTEx	G	A	Eosinophil count	Artery	True	False	Inflammatory biomarkers
rs634534	0.87819434340897	ENSG00000173327	11	65665256	11:65665256	0.105315	6.94103e-05	4.44e-65	0.031541	G	A	0.001851	582904	Eosinophil_count	GeneBased	MAP3K11	protein_coding	584	GTEx	G	A	Eosinophil count	Artery	True	True	Inflammatory biomarkers
rs634534	0.87819434340897	ENSG00000172803	11	65665256	11:65665256	-0.196204	7.6414e-05	4.44e-65	0.031541	G	A	0.001851	582904	Eosinophil_count	GeneBased	SNX32	protein_coding	706	GTEx	G	A	Eosinophil count	Skeletal muscle	True	False	Inflammatory biomarkers
rs634534	0.87819434340897	ENSG00000172803	11	65665256	11:65665256	-0.382244	4.45514e-09	4.44e-65	0.031541	G	A	0.001851	582904	Eosinophil_count	GeneBased	SNX32	protein_coding	386	GTEx	G	A	Eosinophil count	Heart	True	False	Inflammatory biomarkers
rs634534	0.87819434340897	ENSG00000172803	11	65665256	11:65665256	-0.431138	1.04358e-06	4.44e-65	0.031541	G	A	0.001851	582904	Eosinophil_count	GeneBased	SNX32	protein_coding	227	GTEx	G	A	Eosinophil count	Spleen	True	False	Inflammatory biomarkers
rs634534	0.87819434340897	ENSG00000172803	11	65665256	11:65665256	-0.396642	8.56828e-16	4.44e-65	0.031541	G	A	0.001851	582904	Eosinophil_count	GeneBased	SNX32	protein_coding	581	GTEx	G	A	Eosinophil count	Adipose tissue	True	False	Inflammatory biomarkers
rs634534	0.87819434340897	ENSG00000172803	11	65665256	11:65665256	-0.461715	9.15661e-12	4.44e-65	0.031541	G	A	0.001851	582904	Eosinophil_count	GeneBased	SNX32	protein_coding	387	GTEx	G	A	Eosinophil count	Artery	True	False	Inflammatory biomarkers
rs634534	0.87819434340897	ENSG00000172803	11	65665256	11:65665256	-0.2	0.000235361	4.44e-65	0.031541	G	A	0.001851	582904	Eosinophil_count	GeneBased	SNX32	protein_coding	670	GTEx	G	A	Eosinophil count	Blood	True	False	Inflammatory biomarkers
rs634534	0.87819434340897	ENSG00000172803	11	65665256	11:65665256	-0.505012	6.7004e-12	4.44e-65	0.031541	G	A	0.001851	582904	Eosinophil_count	GeneBased	SNX32	protein_coding	372	GTEx	G	A	Eosinophil count	Heart	True	False	Inflammatory biomarkers
rs634534	0.87819434340897	ENSG00000172757	11	65665256	11:65665256	0.0578714	0.000150081	4.44e-65	0.031541	G	A	0.001851	582904	Eosinophil_count	GeneBased	CFL1	protein_coding	581	GTEx	G	A	Eosinophil count	Adipose tissue	True	False	Inflammatory biomarkers
rs634534	0.87819434340897	ENSG00000172803	11	65665256	11:65665256	-0.435651	7.28777e-14	4.44e-65	0.031541	G	A	0.001851	582904	Eosinophil_count	GeneBased	SNX32	protein_coding	469	GTEx	G	A	Eosinophil count	Adipose tissue	True	False	Inflammatory biomarkers
rs634534	0.635879862743811	ENSG00000172803	11	65665256	11:65665256	-0.196204	7.6414e-05	4.44e-65	0.031541	G	A	0.001851	582904	Eosinophil_count	GeneBased	SNX32	protein_coding	706	GTEx	G	A	Eosinophil count	Skeletal muscle	True	False	Inflammatory biomarkers
rs634534	0.635879862743811	ENSG00000172803	11	65665256	11:65665256	-0.431138	1.04358e-06	4.44e-65	0.031541	G	A	0.001851	582904	Eosinophil_count	GeneBased	SNX32	protein_coding	227	GTEx	G	A	Eosinophil count	Spleen	True	False	Inflammatory biomarkers
rs634534	0.635879862743811	ENSG00000172803	11	65665256	11:65665256	-0.364892	5.64135e-14	4.44e-65	0.031541	G	A	0.001851	582904	Eosinophil_count	GeneBased	SNX32	protein_coding	584	GTEx	G	A	Eosinophil count	Artery	True	False	Inflammatory biomarkers
rs634534	0.635879862743811	ENSG00000172803	11	65665256	11:65665256	-0.461715	9.15661e-12	4.44e-65	0.031541	G	A	0.001851	582904	Eosinophil_count	GeneBased	SNX32	protein_coding	387	GTEx	G	A	Eosinophil count	Artery	True	False	Inflammatory biomarkers
rs634534	0.635879862743811	ENSG00000172803	11	65665256	11:65665256	-0.505012	6.7004e-12	4.44e-65	0.031541	G	A	0.001851	582904	Eosinophil_count	GeneBased	SNX32	protein_coding	372	GTEx	G	A	Eosinophil count	Heart	True	False	Inflammatory biomarkers
rs634534	0.635879862743811	ENSG00000172803	11	65665256	11:65665256	-0.382244	4.45514e-09	4.44e-65	0.031541	G	A	0.001851	582904	Eosinophil_count	GeneBased	SNX32	protein_coding	386	GTEx	G	A	Eosinophil count	Heart	True	False	Inflammatory biomarkers
rs634534	0.635879862743811	ENSG00000172757	11	65665256	11:65665256	0.0578714	0.000150081	4.44e-65	0.031541	G	A	0.001851	582904	Eosinophil_count	GeneBased	CFL1	protein_coding	581	GTEx	G	A	Eosinophil count	Adipose tissue	True	False	Inflammatory biomarkers
rs634534	0.635879862743811	ENSG00000172803	11	65665256	11:65665256	-0.2	0.000235361	4.44e-65	0.031541	G	A	0.001851	582904	Eosinophil_count	GeneBased	SNX32	protein_coding	670	GTEx	G	A	Eosinophil count	Blood	True	False	Inflammatory biomarkers
rs634534	0.635879862743811	ENSG00000173327	11	65665256	11:65665256	0.105315	6.94103e-05	4.44e-65	0.031541	G	A	0.001851	582904	Eosinophil_count	GeneBased	MAP3K11	protein_coding	584	GTEx	G	A	Eosinophil count	Artery	True	True	Inflammatory biomarkers
rs634534	0.635879862743811	ENSG00000172803	11	65665256	11:65665256	-0.435651	7.28777e-14	4.44e-65	0.031541	G	A	0.001851	582904	Eosinophil_count	GeneBased	SNX32	protein_coding	469	GTEx	G	A	Eosinophil count	Adipose tissue	True	False	Inflammatory biomarkers
rs634534	0.635879862743811	ENSG00000172803	11	65665256	11:65665256	-0.396642	8.56828e-16	4.44e-65	0.031541	G	A	0.001851	582904	Eosinophil_count	GeneBased	SNX32	protein_coding	581	GTEx	G	A	Eosinophil count	Adipose tissue	True	False	Inflammatory biomarkers
rs637571	0.778778434393863	ENSG00000172803	11	65664346	11:65664346	0.51127	1.72267e-16	5.2e-63	-0.031181	C	T	0.00186	583835	Eosinophil_count	GeneBased	SNX32	protein_coding	387	GTEx	C	T	Eosinophil count	Artery	True	False	Inflammatory biomarkers
rs637571	0.778778434393863	ENSG00000172803	11	65664346	11:65664346	0.241734	3.55753e-06	5.2e-63	-0.031181	C	T	0.00186	583835	Eosinophil_count	GeneBased	SNX32	protein_coding	670	GTEx	C	T	Eosinophil count	Blood	True	False	Inflammatory biomarkers
rs637571	0.778778434393863	ENSG00000172803	11	65664346	11:65664346	0.376918	2.64611e-16	5.2e-63	-0.031181	C	T	0.00186	583835	Eosinophil_count	GeneBased	SNX32	protein_coding	584	GTEx	C	T	Eosinophil count	Artery	True	False	Inflammatory biomarkers
rs637571	0.778778434393863	ENSG00000172803	11	65664346	11:65664346	0.525681	1.29579e-08	5.2e-63	-0.031181	C	T	0.00186	583835	Eosinophil_count	GeneBased	SNX32	protein_coding	213	GTEx	C	T	Eosinophil count	Artery	True	False	Inflammatory biomarkers
rs637571	0.778778434393863	ENSG00000172803	11	65664346	11:65664346	0.223021	1.7162e-06	5.2e-63	-0.031181	C	T	0.00186	583835	Eosinophil_count	GeneBased	SNX32	protein_coding	706	GTEx	C	T	Eosinophil count	Skeletal muscle	True	False	Inflammatory biomarkers
rs637571	0.778778434393863	ENSG00000172803	11	65664346	11:65664346	0.375395	2.47621e-15	5.2e-63	-0.031181	C	T	0.00186	583835	Eosinophil_count	GeneBased	SNX32	protein_coding	581	GTEx	C	T	Eosinophil count	Adipose tissue	True	False	Inflammatory biomarkers
rs637571	0.778778434393863	ENSG00000172803	11	65664346	11:65664346	0.52104	1.48449e-13	5.2e-63	-0.031181	C	T	0.00186	583835	Eosinophil_count	GeneBased	SNX32	protein_coding	372	GTEx	C	T	Eosinophil count	Heart	True	False	Inflammatory biomarkers
rs637571	0.778778434393863	ENSG00000172803	11	65664346	11:65664346	0.493757	3.64504e-09	5.2e-63	-0.031181	C	T	0.00186	583835	Eosinophil_count	GeneBased	SNX32	protein_coding	227	GTEx	C	T	Eosinophil count	Spleen	True	False	Inflammatory biomarkers
rs637571	0.778778434393863	ENSG00000173327	11	65664346	11:65664346	-0.0921619	0.000263349	5.2e-63	-0.031181	C	T	0.00186	583835	Eosinophil_count	GeneBased	MAP3K11	protein_coding	584	GTEx	C	T	Eosinophil count	Artery	True	True	Inflammatory biomarkers
rs637571	0.778778434393863	ENSG00000172803	11	65664346	11:65664346	0.379603	2.05243e-09	5.2e-63	-0.031181	C	T	0.00186	583835	Eosinophil_count	GeneBased	SNX32	protein_coding	386	GTEx	C	T	Eosinophil count	Heart	True	False	Inflammatory biomarkers
rs637571	0.778778434393863	ENSG00000172803	11	65664346	11:65664346	0.459895	3.25019e-16	5.2e-63	-0.031181	C	T	0.00186	583835	Eosinophil_count	GeneBased	SNX32	protein_coding	469	GTEx	C	T	Eosinophil count	Adipose tissue	True	False	Inflammatory biomarkers
rs111953392	0.613426497686754	ENSG00000172922	11	65595697	11:65595697	-0.150936	9.58519e-06	1.44e-33	-0.030861	A	G	0.002554	582435	Eosinophil_count	SNEEP,GeneBased	RNASEH2C	protein_coding	581	GTEx	A	G	Eosinophil count	Adipose tissue	True	False	Inflammatory biomarkers
rs111953392	0.613426497686754	ENSG00000172803	11	65595697	11:65595697	1.04869	1.90791e-06	1.44e-33	-0.030861	A	G	0.002554	582435	Eosinophil_count	GeneBased	SNX32	protein_coding	73	GTEx	A	G	Eosinophil count	Kidney cortex	True	False	Inflammatory biomarkers
rs111953392	0.613426497686754	ENSG00000172803	11	65595697	11:65595697	1.08577	2.30771e-48	1.44e-33	-0.030861	A	G	0.002554	582435	Eosinophil_count	GeneBased	SNX32	protein_coding	387	GTEx	A	G	Eosinophil count	Artery	True	False	Inflammatory biomarkers
rs111953392	0.613426497686754	ENSG00000172803	11	65595697	11:65595697	0.632176	6.17634e-07	1.44e-33	-0.030861	A	G	0.002554	582435	Eosinophil_count	GeneBased	SNX32	protein_coding	208	GTEx	A	G	Eosinophil count	Liver	True	False	Inflammatory biomarkers
rs111953392	0.613426497686754	ENSG00000172803	11	65595697	11:65595697	1.15296	1.1137e-79	1.44e-33	-0.030861	A	G	0.002554	582435	Eosinophil_count	GeneBased	SNX32	protein_coding	469	GTEx	A	G	Eosinophil count	Adipose tissue	True	False	Inflammatory biomarkers
rs111953392	0.613426497686754	ENSG00000172803	11	65595697	11:65595697	1.03186	4.8184e-70	1.44e-33	-0.030861	A	G	0.002554	582435	Eosinophil_count	GeneBased	SNX32	protein_coding	581	GTEx	A	G	Eosinophil count	Adipose tissue	True	False	Inflammatory biomarkers
rs111953392	0.613426497686754	ENSG00000172922	11	65595697	11:65595697	-0.186409	8.69821e-10	1.44e-33	-0.030861	A	G	0.002554	582435	Eosinophil_count	SNEEP,GeneBased	RNASEH2C	protein_coding	584	GTEx	A	G	Eosinophil count	Artery	True	False	Inflammatory biomarkers
rs111953392	0.613426497686754	ENSG00000172803	11	65595697	11:65595697	0.915412	1.33523e-28	1.44e-33	-0.030861	A	G	0.002554	582435	Eosinophil_count	GeneBased	SNX32	protein_coding	386	GTEx	A	G	Eosinophil count	Heart	True	False	Inflammatory biomarkers
rs111953392	0.613426497686754	ENSG00000174791	11	65595697	11:65595697	-0.15575	0.000230883	1.44e-33	-0.030861	A	G	0.002554	582435	Eosinophil_count	SNEEP,GeneBased	RIN1	protein_coding	670	GTEx	A	G	Eosinophil count	Blood	True	True	Inflammatory biomarkers
rs111953392	0.613426497686754	ENSG00000172803	11	65595697	11:65595697	0.588756	7.55478e-21	1.44e-33	-0.030861	A	G	0.002554	582435	Eosinophil_count	GeneBased	SNX32	protein_coding	706	GTEx	A	G	Eosinophil count	Skeletal muscle	True	False	Inflammatory biomarkers
rs111953392	0.613426497686754	ENSG00000172803	11	65595697	11:65595697	0.846322	9.95906e-44	1.44e-33	-0.030861	A	G	0.002554	582435	Eosinophil_count	GeneBased	SNX32	protein_coding	584	GTEx	A	G	Eosinophil count	Artery	True	False	Inflammatory biomarkers
rs111953392	0.613426497686754	ENSG00000172803	11	65595697	11:65595697	1.25253	2.24594e-46	1.44e-33	-0.030861	A	G	0.002554	582435	Eosinophil_count	GeneBased	SNX32	protein_coding	372	GTEx	A	G	Eosinophil count	Heart	True	False	Inflammatory biomarkers
rs111953392	0.613426497686754	ENSG00000172803	11	65595697	11:65595697	0.744833	9.16646e-28	1.44e-33	-0.030861	A	G	0.002554	582435	Eosinophil_count	GeneBased	SNX32	protein_coding	670	GTEx	A	G	Eosinophil count	Blood	True	False	Inflammatory biomarkers
rs111953392	0.613426497686754	ENSG00000172922	11	65595697	11:65595697	-0.223877	4.12885e-07	1.44e-33	-0.030861	A	G	0.002554	582435	Eosinophil_count	SNEEP,GeneBased	RNASEH2C	protein_coding	387	GTEx	A	G	Eosinophil count	Artery	True	False	Inflammatory biomarkers
rs111953392	0.613426497686754	ENSG00000172922	11	65595697	11:65595697	-0.136431	2.88109e-05	1.44e-33	-0.030861	A	G	0.002554	582435	Eosinophil_count	SNEEP,GeneBased	RNASEH2C	protein_coding	706	GTEx	A	G	Eosinophil count	Skeletal muscle	True	False	Inflammatory biomarkers
rs111953392	0.613426497686754	ENSG00000172803	11	65595697	11:65595697	1.22928	3.78303e-25	1.44e-33	-0.030861	A	G	0.002554	582435	Eosinophil_count	GeneBased	SNX32	protein_coding	213	GTEx	A	G	Eosinophil count	Artery	True	False	Inflammatory biomarkers
rs111953392	0.613426497686754	ENSG00000172803	11	65595697	11:65595697	1.09796	2.89483e-23	1.44e-33	-0.030861	A	G	0.002554	582435	Eosinophil_count	GeneBased	SNX32	protein_coding	227	GTEx	A	G	Eosinophil count	Spleen	True	False	Inflammatory biomarkers
rs111953392	0.613426497686754	ENSG00000172922	11	65595697	11:65595697	-0.167392	0.000141847	1.44e-33	-0.030861	A	G	0.002554	582435	Eosinophil_count	SNEEP,GeneBased	RNASEH2C	protein_coding	372	GTEx	A	G	Eosinophil count	Heart	True	False	Inflammatory biomarkers
rs10896045	0.999999999026329	ENSG00000172757	11	65555524	11:65555524	0.0571868	0.000326543	2.93e-23	0.019317	G	A	0.001943	582904	Eosinophil_count	GeneBased	CFL1	protein_coding	581	GTEx	G	A	Eosinophil count	Adipose tissue	True	False	Inflammatory biomarkers
rs10896045	0.999999999026329	ENSG00000172803	11	65555524	11:65555524	-0.274793	1.07261e-05	2.93e-23	0.019317	G	A	0.001943	582904	Eosinophil_count	GeneBased	SNX32	protein_coding	469	GTEx	G	A	Eosinophil count	Adipose tissue	True	False	Inflammatory biomarkers
rs10896045	0.999999999026329	ENSG00000172922	11	65555524	11:65555524	0.187537	1.18931e-06	2.93e-23	0.019317	G	A	0.001943	582904	Eosinophil_count	SNEEP,GeneBased	RNASEH2C	protein_coding	387	GTEx	G	A	Eosinophil count	Artery	True	False	Inflammatory biomarkers
rs10896045	0.999999999026329	ENSG00000172803	11	65555524	11:65555524	-0.272961	1.7931e-07	2.93e-23	0.019317	G	A	0.001943	582904	Eosinophil_count	GeneBased	SNX32	protein_coding	581	GTEx	G	A	Eosinophil count	Adipose tissue	True	False	Inflammatory biomarkers
rs10896045	0.999999999026329	ENSG00000172803	11	65555524	11:65555524	-0.376564	4.22538e-07	2.93e-23	0.019317	G	A	0.001943	582904	Eosinophil_count	GeneBased	SNX32	protein_coding	387	GTEx	G	A	Eosinophil count	Artery	True	False	Inflammatory biomarkers
rs10896045	0.999999999026329	ENSG00000172803	11	65555524	11:65555524	-0.457989	2.76892e-05	2.93e-23	0.019317	G	A	0.001943	582904	Eosinophil_count	GeneBased	SNX32	protein_coding	213	GTEx	G	A	Eosinophil count	Artery	True	False	Inflammatory biomarkers
rs10896045	0.999999999026329	ENSG00000172803	11	65555524	11:65555524	-0.519184	1.24031e-10	2.93e-23	0.019317	G	A	0.001943	582904	Eosinophil_count	GeneBased	SNX32	protein_coding	372	GTEx	G	A	Eosinophil count	Heart	True	False	Inflammatory biomarkers
rs10896045	0.999999999026329	ENSG00000172803	11	65555524	11:65555524	-0.223653	3.37856e-05	2.93e-23	0.019317	G	A	0.001943	582904	Eosinophil_count	GeneBased	SNX32	protein_coding	584	GTEx	G	A	Eosinophil count	Artery	True	False	Inflammatory biomarkers
rs10896045	0.999999999026329	ENSG00000172803	11	65555524	11:65555524	-0.325578	8.75564e-06	2.93e-23	0.019317	G	A	0.001943	582904	Eosinophil_count	GeneBased	SNX32	protein_coding	386	GTEx	G	A	Eosinophil count	Heart	True	False	Inflammatory biomarkers
rs10896045	0.999999999026329	ENSG00000172803	11	65555524	11:65555524	-0.264037	3.1387e-06	2.93e-23	0.019317	G	A	0.001943	582904	Eosinophil_count	GeneBased	SNX32	protein_coding	670	GTEx	G	A	Eosinophil count	Blood	True	False	Inflammatory biomarkers
rs10896045	0.999999999026329	ENSG00000260233	11	65555524	11:65555524	0.152453	0.000112437	2.93e-23	0.019317	G	A	0.001943	582904	Eosinophil_count	SNEEP	ZNRD2-AS1	lncRNA	670	GTEx	G	A	Eosinophil count	Blood	False	False	Inflammatory biomarkers
rs10896045	0.999999999026329	ENSG00000172818	11	65555524	11:65555524	-0.491661	1.46959e-06	2.93e-23	0.019317	G	A	0.001943	582904	Eosinophil_count	GeneBased	OVOL1	protein_coding	227	GTEx	G	A	Eosinophil count	Spleen	True	False	Inflammatory biomarkers
rs1939212	0.99569606823124	ENSG00000172757	11	65626701	11:65626701	-0.0526455	3.06322e-05	6.41e-38	-0.025174	T	C	0.001955	581528	Eosinophil_count	GeneBased	CFL1	protein_coding	670	GTEx	T	C	Eosinophil count	Blood	True	False	Inflammatory biomarkers
rs1939212	0.99569606823124	ENSG00000172803	11	65626701	11:65626701	0.477901	7.16924e-21	6.41e-38	-0.025174	T	C	0.001955	581528	Eosinophil_count	GeneBased	SNX32	protein_coding	584	GTEx	T	C	Eosinophil count	Artery	True	False	Inflammatory biomarkers
rs1939212	0.99569606823124	ENSG00000172803	11	65626701	11:65626701	0.576676	6.57031e-16	6.41e-38	-0.025174	T	C	0.001955	581528	Eosinophil_count	GeneBased	SNX32	protein_coding	386	GTEx	T	C	Eosinophil count	Heart	True	False	Inflammatory biomarkers
rs1939212	0.99569606823124	ENSG00000172803	11	65626701	11:65626701	0.57233	1.95609e-29	6.41e-38	-0.025174	T	C	0.001955	581528	Eosinophil_count	GeneBased	SNX32	protein_coding	581	GTEx	T	C	Eosinophil count	Adipose tissue	True	False	Inflammatory biomarkers
rs1939212	0.99569606823124	ENSG00000172922	11	65626701	11:65626701	-0.15277	4.19896e-05	6.41e-38	-0.025174	T	C	0.001955	581528	Eosinophil_count	SNEEP,GeneBased	RNASEH2C	protein_coding	387	GTEx	T	C	Eosinophil count	Artery	True	False	Inflammatory biomarkers
rs1939212	0.99569606823124	ENSG00000172803	11	65626701	11:65626701	0.846428	1.08482e-15	6.41e-38	-0.025174	T	C	0.001955	581528	Eosinophil_count	GeneBased	SNX32	protein_coding	213	GTEx	T	C	Eosinophil count	Artery	True	False	Inflammatory biomarkers
rs1939212	0.99569606823124	ENSG00000172803	11	65626701	11:65626701	0.748593	2.45251e-21	6.41e-38	-0.025174	T	C	0.001955	581528	Eosinophil_count	GeneBased	SNX32	protein_coding	372	GTEx	T	C	Eosinophil count	Heart	True	False	Inflammatory biomarkers
rs1939212	0.99569606823124	ENSG00000172803	11	65626701	11:65626701	0.457029	5.05424e-16	6.41e-38	-0.025174	T	C	0.001955	581528	Eosinophil_count	GeneBased	SNX32	protein_coding	670	GTEx	T	C	Eosinophil count	Blood	True	False	Inflammatory biomarkers
rs1939212	0.99569606823124	ENSG00000172757	11	65626701	11:65626701	-0.0816326	4.07076e-07	6.41e-38	-0.025174	T	C	0.001955	581528	Eosinophil_count	GeneBased	CFL1	protein_coding	581	GTEx	T	C	Eosinophil count	Adipose tissue	True	False	Inflammatory biomarkers
rs1939212	0.99569606823124	ENSG00000172922	11	65626701	11:65626701	-0.0887645	0.000288976	6.41e-38	-0.025174	T	C	0.001955	581528	Eosinophil_count	SNEEP,GeneBased	RNASEH2C	protein_coding	584	GTEx	T	C	Eosinophil count	Artery	True	False	Inflammatory biomarkers
rs1939212	0.99569606823124	ENSG00000172803	11	65626701	11:65626701	0.695973	3.9672e-25	6.41e-38	-0.025174	T	C	0.001955	581528	Eosinophil_count	GeneBased	SNX32	protein_coding	387	GTEx	T	C	Eosinophil count	Artery	True	False	Inflammatory biomarkers
rs1939212	0.99569606823124	ENSG00000172803	11	65626701	11:65626701	0.733812	2.40685e-36	6.41e-38	-0.025174	T	C	0.001955	581528	Eosinophil_count	GeneBased	SNX32	protein_coding	469	GTEx	T	C	Eosinophil count	Adipose tissue	True	False	Inflammatory biomarkers
rs1939212	0.99569606823124	ENSG00000172803	11	65626701	11:65626701	0.681564	5.05953e-13	6.41e-38	-0.025174	T	C	0.001955	581528	Eosinophil_count	GeneBased	SNX32	protein_coding	227	GTEx	T	C	Eosinophil count	Spleen	True	False	Inflammatory biomarkers
rs1939212	0.99569606823124	ENSG00000172803	11	65626701	11:65626701	0.309544	2.05027e-09	6.41e-38	-0.025174	T	C	0.001955	581528	Eosinophil_count	GeneBased	SNX32	protein_coding	706	GTEx	T	C	Eosinophil count	Skeletal muscle	True	False	Inflammatory biomarkers
rs3372	0.924754703367832	ENSG00000172922	11	65485218	11:65485218	-0.320149	2.16895e-24	1.23e-10	-0.012537	A	G	0.001947	582448	Eosinophil_count	SNEEP,GeneBased	RNASEH2C	protein_coding	386	GTEx	A	G	Eosinophil count	Heart	True	False	Inflammatory biomarkers
rs3372	0.924754703367832	ENSG00000173327	11	65485218	11:65485218	-0.079407	6.2026e-11	1.23e-10	-0.012537	A	G	0.001947	582448	Eosinophil_count	GeneBased	MAP3K11	protein_coding	670	GTEx	A	G	Eosinophil count	Blood	True	True	Inflammatory biomarkers
rs3372	0.924754703367832	ENSG00000172803	11	65485218	11:65485218	0.25559	4.81396e-07	1.23e-10	-0.012537	A	G	0.001947	582448	Eosinophil_count	GeneBased	SNX32	protein_coding	584	GTEx	A	G	Eosinophil count	Artery	True	False	Inflammatory biomarkers
rs3372	0.924754703367832	ENSG00000172803	11	65485218	11:65485218	0.364155	3.09068e-12	1.23e-10	-0.012537	A	G	0.001947	582448	Eosinophil_count	GeneBased	SNX32	protein_coding	670	GTEx	A	G	Eosinophil count	Blood	True	False	Inflammatory biomarkers
rs3372	0.924754703367832	ENSG00000173327	11	65485218	11:65485218	-0.171242	7.58314e-07	1.23e-10	-0.012537	A	G	0.001947	582448	Eosinophil_count	GeneBased	MAP3K11	protein_coding	387	GTEx	A	G	Eosinophil count	Artery	True	True	Inflammatory biomarkers
rs3372	0.924754703367832	ENSG00000173327	11	65485218	11:65485218	-0.172775	6.2005e-09	1.23e-10	-0.012537	A	G	0.001947	582448	Eosinophil_count	GeneBased	MAP3K11	protein_coding	581	GTEx	A	G	Eosinophil count	Adipose tissue	True	True	Inflammatory biomarkers
rs3372	0.924754703367832	ENSG00000172922	11	65485218	11:65485218	-0.389454	1.50005e-31	1.23e-10	-0.012537	A	G	0.001947	582448	Eosinophil_count	SNEEP,GeneBased	RNASEH2C	protein_coding	469	GTEx	A	G	Eosinophil count	Adipose tissue	True	False	Inflammatory biomarkers
rs3372	0.924754703367832	ENSG00000172803	11	65485218	11:65485218	0.266572	1.51926e-07	1.23e-10	-0.012537	A	G	0.001947	582448	Eosinophil_count	GeneBased	SNX32	protein_coding	581	GTEx	A	G	Eosinophil count	Adipose tissue	True	False	Inflammatory biomarkers
rs3372	0.924754703367832	ENSG00000172922	11	65485218	11:65485218	-0.389293	6.75589e-22	1.23e-10	-0.012537	A	G	0.001947	582448	Eosinophil_count	SNEEP,GeneBased	RNASEH2C	protein_coding	213	GTEx	A	G	Eosinophil count	Artery	True	False	Inflammatory biomarkers
rs3372	0.924754703367832	ENSG00000172922	11	65485218	11:65485218	-0.290981	9.25198e-22	1.23e-10	-0.012537	A	G	0.001947	582448	Eosinophil_count	SNEEP,GeneBased	RNASEH2C	protein_coding	372	GTEx	A	G	Eosinophil count	Heart	True	False	Inflammatory biomarkers
rs3372	0.924754703367832	ENSG00000172922	11	65485218	11:65485218	-0.298501	1.26285e-36	1.23e-10	-0.012537	A	G	0.001947	582448	Eosinophil_count	SNEEP,GeneBased	RNASEH2C	protein_coding	706	GTEx	A	G	Eosinophil count	Skeletal muscle	True	False	Inflammatory biomarkers
rs3372	0.924754703367832	ENSG00000173327	11	65485218	11:65485218	-0.135416	2.57598e-08	1.23e-10	-0.012537	A	G	0.001947	582448	Eosinophil_count	GeneBased	MAP3K11	protein_coding	469	GTEx	A	G	Eosinophil count	Adipose tissue	True	True	Inflammatory biomarkers
rs3372	0.924754703367832	ENSG00000172803	11	65485218	11:65485218	0.291718	1.84097e-05	1.23e-10	-0.012537	A	G	0.001947	582448	Eosinophil_count	GeneBased	SNX32	protein_coding	386	GTEx	A	G	Eosinophil count	Heart	True	False	Inflammatory biomarkers
rs3372	0.924754703367832	ENSG00000172977	11	65485218	11:65485218	0.121915	4.6182e-09	1.23e-10	-0.012537	A	G	0.001947	582448	Eosinophil_count	SNEEP,GeneBased	KAT5	protein_coding	670	GTEx	A	G	Eosinophil count	Blood	True	True	Inflammatory biomarkers
rs3372	0.924754703367832	ENSG00000172922	11	65485218	11:65485218	-0.337154	3.4393e-45	1.23e-10	-0.012537	A	G	0.001947	582448	Eosinophil_count	SNEEP,GeneBased	RNASEH2C	protein_coding	581	GTEx	A	G	Eosinophil count	Adipose tissue	True	False	Inflammatory biomarkers
rs3372	0.924754703367832	ENSG00000172803	11	65485218	11:65485218	0.40788	1.23247e-12	1.23e-10	-0.012537	A	G	0.001947	582448	Eosinophil_count	GeneBased	SNX32	protein_coding	469	GTEx	A	G	Eosinophil count	Adipose tissue	True	False	Inflammatory biomarkers
rs3372	0.924754703367832	ENSG00000172803	11	65485218	11:65485218	0.418025	1.30092e-08	1.23e-10	-0.012537	A	G	0.001947	582448	Eosinophil_count	GeneBased	SNX32	protein_coding	372	GTEx	A	G	Eosinophil count	Heart	True	False	Inflammatory biomarkers
rs3372	0.924754703367832	ENSG00000172922	11	65485218	11:65485218	-0.374244	1.13612e-33	1.23e-10	-0.012537	A	G	0.001947	582448	Eosinophil_count	SNEEP,GeneBased	RNASEH2C	protein_coding	387	GTEx	A	G	Eosinophil count	Artery	True	False	Inflammatory biomarkers
rs3372	0.924754703367832	ENSG00000173327	11	65485218	11:65485218	-0.143367	4.15066e-08	1.23e-10	-0.012537	A	G	0.001947	582448	Eosinophil_count	GeneBased	MAP3K11	protein_coding	706	GTEx	A	G	Eosinophil count	Skeletal muscle	True	True	Inflammatory biomarkers
rs3372	0.924754703367832	ENSG00000172922	11	65485218	11:65485218	-0.311372	4.00218e-47	1.23e-10	-0.012537	A	G	0.001947	582448	Eosinophil_count	SNEEP,GeneBased	RNASEH2C	protein_coding	584	GTEx	A	G	Eosinophil count	Artery	True	False	Inflammatory biomarkers
rs3372	0.924754703367832	ENSG00000173327	11	65485218	11:65485218	-0.215277	6.35446e-16	1.23e-10	-0.012537	A	G	0.001947	582448	Eosinophil_count	GeneBased	MAP3K11	protein_coding	584	GTEx	A	G	Eosinophil count	Artery	True	True	Inflammatory biomarkers
rs3372	0.924754703367832	ENSG00000172803	11	65485218	11:65485218	0.462709	2.69317e-07	1.23e-10	-0.012537	A	G	0.001947	582448	Eosinophil_count	GeneBased	SNX32	protein_coding	227	GTEx	A	G	Eosinophil count	Spleen	True	False	Inflammatory biomarkers
rs3372	0.924754703367832	ENSG00000172922	11	65485218	11:65485218	-0.282138	5.18141e-10	1.23e-10	-0.012537	A	G	0.001947	582448	Eosinophil_count	SNEEP,GeneBased	RNASEH2C	protein_coding	227	GTEx	A	G	Eosinophil count	Spleen	True	False	Inflammatory biomarkers
rs3372	0.924754703367832	ENSG00000172803	11	65485218	11:65485218	0.361302	2.9891e-08	1.23e-10	-0.012537	A	G	0.001947	582448	Eosinophil_count	GeneBased	SNX32	protein_coding	387	GTEx	A	G	Eosinophil count	Artery	True	False	Inflammatory biomarkers
rs3372	0.924754703367832	ENSG00000173327	11	65485218	11:65485218	-0.311857	1.8041e-09	1.23e-10	-0.012537	A	G	0.001947	582448	Eosinophil_count	GeneBased	MAP3K11	protein_coding	227	GTEx	A	G	Eosinophil count	Spleen	True	True	Inflammatory biomarkers
rs3372	0.924754703367832	ENSG00000254470	11	65485218	11:65485218	0.134639	2.31652e-06	1.23e-10	-0.012537	A	G	0.001947	582448	Eosinophil_count	GeneBased	AP5B1	protein_coding	584	GTEx	A	G	Eosinophil count	Artery	True	False	Inflammatory biomarkers
rs3372	0.924754703367832	ENSG00000172922	11	65485218	11:65485218	-0.175134	1.46689e-19	1.23e-10	-0.012537	A	G	0.001947	582448	Eosinophil_count	SNEEP,GeneBased	RNASEH2C	protein_coding	670	GTEx	A	G	Eosinophil count	Blood	True	False	Inflammatory biomarkers
rs3372	0.924754703367832	ENSG00000173327	11	65485218	11:65485218	-0.118501	5.08625e-05	1.23e-10	-0.012537	A	G	0.001947	582448	Eosinophil_count	GeneBased	MAP3K11	protein_coding	372	GTEx	A	G	Eosinophil count	Heart	True	True	Inflammatory biomarkers
rs2306364	0.999837914823911	ENSG00000172803	11	65412467	11:65412467	-0.261895	2.98788e-06	1.34e-28	0.021011	A	G	0.001893	582909	Eosinophil_count	GeneBased	SNX32	protein_coding	469	GTEx	A	G	Eosinophil count	Adipose tissue	True	False	Inflammatory biomarkers
rs2306364	0.999837914823911	ENSG00000172803	11	65412467	11:65412467	-0.361163	2.49715e-05	1.34e-28	0.021011	A	G	0.001893	582909	Eosinophil_count	GeneBased	SNX32	protein_coding	227	GTEx	A	G	Eosinophil count	Spleen	True	False	Inflammatory biomarkers
rs2306364	0.999837914823911	ENSG00000173327	11	65412467	11:65412467	0.197941	4.07975e-13	1.34e-28	0.021011	A	G	0.001893	582909	Eosinophil_count	GeneBased	MAP3K11	protein_coding	581	GTEx	A	G	Eosinophil count	Adipose tissue	True	True	Inflammatory biomarkers
rs2306364	0.999837914823911	ENSG00000172922	11	65412467	11:65412467	0.162247	6.11686e-08	1.34e-28	0.021011	A	G	0.001893	582909	Eosinophil_count	SNEEP,GeneBased	RNASEH2C	protein_coding	372	GTEx	A	G	Eosinophil count	Heart	True	False	Inflammatory biomarkers
rs2306364	0.999837914823911	ENSG00000172922	11	65412467	11:65412467	0.133644	9.32643e-10	1.34e-28	0.021011	A	G	0.001893	582909	Eosinophil_count	SNEEP,GeneBased	RNASEH2C	protein_coding	584	GTEx	A	G	Eosinophil count	Artery	True	False	Inflammatory biomarkers
rs2306364	0.999837914823911	ENSG00000173327	11	65412467	11:65412467	0.148561	2.46221e-09	1.34e-28	0.021011	A	G	0.001893	582909	Eosinophil_count	GeneBased	MAP3K11	protein_coding	706	GTEx	A	G	Eosinophil count	Skeletal muscle	True	True	Inflammatory biomarkers
rs2306364	0.999837914823911	ENSG00000172922	11	65412467	11:65412467	0.186257	7.1708e-06	1.34e-28	0.021011	A	G	0.001893	582909	Eosinophil_count	SNEEP,GeneBased	RNASEH2C	protein_coding	213	GTEx	A	G	Eosinophil count	Artery	True	False	Inflammatory biomarkers
rs2306364	0.999837914823911	ENSG00000173327	11	65412467	11:65412467	0.232586	2.41385e-12	1.34e-28	0.021011	A	G	0.001893	582909	Eosinophil_count	GeneBased	MAP3K11	protein_coding	387	GTEx	A	G	Eosinophil count	Artery	True	True	Inflammatory biomarkers
rs2306364	0.999837914823911	ENSG00000173327	11	65412467	11:65412467	0.298491	9.14074e-10	1.34e-28	0.021011	A	G	0.001893	582909	Eosinophil_count	GeneBased	MAP3K11	protein_coding	227	GTEx	A	G	Eosinophil count	Spleen	True	True	Inflammatory biomarkers
rs2306364	0.999837914823911	ENSG00000173327	11	65412467	11:65412467	0.183612	8.66753e-06	1.34e-28	0.021011	A	G	0.001893	582909	Eosinophil_count	GeneBased	MAP3K11	protein_coding	213	GTEx	A	G	Eosinophil count	Artery	True	True	Inflammatory biomarkers
rs2306364	0.999837914823911	ENSG00000173327	11	65412467	11:65412467	0.243664	2.35739e-23	1.34e-28	0.021011	A	G	0.001893	582909	Eosinophil_count	GeneBased	MAP3K11	protein_coding	584	GTEx	A	G	Eosinophil count	Artery	True	True	Inflammatory biomarkers
rs2306364	0.999837914823911	ENSG00000172922	11	65412467	11:65412467	0.07243	0.000115508	1.34e-28	0.021011	A	G	0.001893	582909	Eosinophil_count	SNEEP,GeneBased	RNASEH2C	protein_coding	670	GTEx	A	G	Eosinophil count	Blood	True	False	Inflammatory biomarkers
rs2306364	0.999837914823911	ENSG00000172922	11	65412467	11:65412467	0.158713	3.63662e-06	1.34e-28	0.021011	A	G	0.001893	582909	Eosinophil_count	SNEEP,GeneBased	RNASEH2C	protein_coding	469	GTEx	A	G	Eosinophil count	Adipose tissue	True	False	Inflammatory biomarkers
rs2306364	0.999837914823911	ENSG00000172922	11	65412467	11:65412467	0.137259	9.86822e-09	1.34e-28	0.021011	A	G	0.001893	582909	Eosinophil_count	SNEEP,GeneBased	RNASEH2C	protein_coding	581	GTEx	A	G	Eosinophil count	Adipose tissue	True	False	Inflammatory biomarkers
rs2306364	0.999837914823911	ENSG00000172922	11	65412467	11:65412467	0.2259	3.85833e-12	1.34e-28	0.021011	A	G	0.001893	582909	Eosinophil_count	SNEEP,GeneBased	RNASEH2C	protein_coding	387	GTEx	A	G	Eosinophil count	Artery	True	False	Inflammatory biomarkers
rs2306364	0.999837914823911	ENSG00000172922	11	65412467	11:65412467	0.159993	8.68243e-07	1.34e-28	0.021011	A	G	0.001893	582909	Eosinophil_count	SNEEP,GeneBased	RNASEH2C	protein_coding	386	GTEx	A	G	Eosinophil count	Heart	True	False	Inflammatory biomarkers
rs2306364	0.999837914823911	ENSG00000173327	11	65412467	11:65412467	0.0984455	3.21634e-18	1.34e-28	0.021011	A	G	0.001893	582909	Eosinophil_count	GeneBased	MAP3K11	protein_coding	670	GTEx	A	G	Eosinophil count	Blood	True	True	Inflammatory biomarkers
rs2306364	0.999837914823911	ENSG00000172803	11	65412467	11:65412467	-0.191909	4.94191e-05	1.34e-28	0.021011	A	G	0.001893	582909	Eosinophil_count	GeneBased	SNX32	protein_coding	581	GTEx	A	G	Eosinophil count	Adipose tissue	True	False	Inflammatory biomarkers
rs2306364	0.999837914823911	ENSG00000173327	11	65412467	11:65412467	0.131301	1.51582e-06	1.34e-28	0.021011	A	G	0.001893	582909	Eosinophil_count	GeneBased	MAP3K11	protein_coding	372	GTEx	A	G	Eosinophil count	Heart	True	True	Inflammatory biomarkers
rs2306364	0.999837914823911	ENSG00000173327	11	65412467	11:65412467	0.151088	6.81369e-11	1.34e-28	0.021011	A	G	0.001893	582909	Eosinophil_count	GeneBased	MAP3K11	protein_coding	469	GTEx	A	G	Eosinophil count	Adipose tissue	True	True	Inflammatory biomarkers
rs2306364	0.999837914823911	ENSG00000172977	11	65412467	11:65412467	-0.089953	5.25477e-06	1.34e-28	0.021011	A	G	0.001893	582909	Eosinophil_count	SNEEP,GeneBased	KAT5	protein_coding	670	GTEx	A	G	Eosinophil count	Blood	True	True	Inflammatory biomarkers
rs2306364	0.999837914823911	ENSG00000172803	11	65412467	11:65412467	-0.361202	1.86635e-07	1.34e-28	0.021011	A	G	0.001893	582909	Eosinophil_count	GeneBased	SNX32	protein_coding	372	GTEx	A	G	Eosinophil count	Heart	True	False	Inflammatory biomarkers
rs2306364	0.999837914823911	ENSG00000172922	11	65412467	11:65412467	0.12445	1.55817e-07	1.34e-28	0.021011	A	G	0.001893	582909	Eosinophil_count	SNEEP,GeneBased	RNASEH2C	protein_coding	706	GTEx	A	G	Eosinophil count	Skeletal muscle	True	False	Inflammatory biomarkers
rs2306364	0.999837914823911	ENSG00000172803	11	65412467	11:65412467	-0.20891	2.87232e-05	1.34e-28	0.021011	A	G	0.001893	582909	Eosinophil_count	GeneBased	SNX32	protein_coding	670	GTEx	A	G	Eosinophil count	Blood	True	False	Inflammatory biomarkers
rs3372	0.909673331934194	ENSG00000172977	11	65485218	11:65485218	0.121915	4.6182e-09	1.23e-10	-0.012537	A	G	0.001947	582448	Eosinophil_count	SNEEP,GeneBased	KAT5	protein_coding	670	GTEx	A	G	Eosinophil count	Blood	True	True	Inflammatory biomarkers
rs3372	0.909673331934194	ENSG00000172803	11	65485218	11:65485218	0.40788	1.23247e-12	1.23e-10	-0.012537	A	G	0.001947	582448	Eosinophil_count	GeneBased	SNX32	protein_coding	469	GTEx	A	G	Eosinophil count	Adipose tissue	True	False	Inflammatory biomarkers
rs3372	0.909673331934194	ENSG00000172922	11	65485218	11:65485218	-0.374244	1.13612e-33	1.23e-10	-0.012537	A	G	0.001947	582448	Eosinophil_count	SNEEP,GeneBased	RNASEH2C	protein_coding	387	GTEx	A	G	Eosinophil count	Artery	True	False	Inflammatory biomarkers
rs3372	0.909673331934194	ENSG00000172922	11	65485218	11:65485218	-0.389454	1.50005e-31	1.23e-10	-0.012537	A	G	0.001947	582448	Eosinophil_count	SNEEP,GeneBased	RNASEH2C	protein_coding	469	GTEx	A	G	Eosinophil count	Adipose tissue	True	False	Inflammatory biomarkers
rs3372	0.909673331934194	ENSG00000173327	11	65485218	11:65485218	-0.135416	2.57598e-08	1.23e-10	-0.012537	A	G	0.001947	582448	Eosinophil_count	GeneBased	MAP3K11	protein_coding	469	GTEx	A	G	Eosinophil count	Adipose tissue	True	True	Inflammatory biomarkers
rs3372	0.909673331934194	ENSG00000173327	11	65485218	11:65485218	-0.118501	5.08625e-05	1.23e-10	-0.012537	A	G	0.001947	582448	Eosinophil_count	GeneBased	MAP3K11	protein_coding	372	GTEx	A	G	Eosinophil count	Heart	True	True	Inflammatory biomarkers
rs3372	0.909673331934194	ENSG00000172922	11	65485218	11:65485218	-0.282138	5.18141e-10	1.23e-10	-0.012537	A	G	0.001947	582448	Eosinophil_count	SNEEP,GeneBased	RNASEH2C	protein_coding	227	GTEx	A	G	Eosinophil count	Spleen	True	False	Inflammatory biomarkers
rs3372	0.909673331934194	ENSG00000172803	11	65485218	11:65485218	0.291718	1.84097e-05	1.23e-10	-0.012537	A	G	0.001947	582448	Eosinophil_count	GeneBased	SNX32	protein_coding	386	GTEx	A	G	Eosinophil count	Heart	True	False	Inflammatory biomarkers
rs3372	0.909673331934194	ENSG00000173327	11	65485218	11:65485218	-0.215277	6.35446e-16	1.23e-10	-0.012537	A	G	0.001947	582448	Eosinophil_count	GeneBased	MAP3K11	protein_coding	584	GTEx	A	G	Eosinophil count	Artery	True	True	Inflammatory biomarkers
rs3372	0.909673331934194	ENSG00000173327	11	65485218	11:65485218	-0.171242	7.58314e-07	1.23e-10	-0.012537	A	G	0.001947	582448	Eosinophil_count	GeneBased	MAP3K11	protein_coding	387	GTEx	A	G	Eosinophil count	Artery	True	True	Inflammatory biomarkers
rs3372	0.909673331934194	ENSG00000172922	11	65485218	11:65485218	-0.311372	4.00218e-47	1.23e-10	-0.012537	A	G	0.001947	582448	Eosinophil_count	SNEEP,GeneBased	RNASEH2C	protein_coding	584	GTEx	A	G	Eosinophil count	Artery	True	False	Inflammatory biomarkers
rs3372	0.909673331934194	ENSG00000172922	11	65485218	11:65485218	-0.175134	1.46689e-19	1.23e-10	-0.012537	A	G	0.001947	582448	Eosinophil_count	SNEEP,GeneBased	RNASEH2C	protein_coding	670	GTEx	A	G	Eosinophil count	Blood	True	False	Inflammatory biomarkers
rs3372	0.909673331934194	ENSG00000172803	11	65485218	11:65485218	0.364155	3.09068e-12	1.23e-10	-0.012537	A	G	0.001947	582448	Eosinophil_count	GeneBased	SNX32	protein_coding	670	GTEx	A	G	Eosinophil count	Blood	True	False	Inflammatory biomarkers
rs3372	0.909673331934194	ENSG00000172922	11	65485218	11:65485218	-0.389293	6.75589e-22	1.23e-10	-0.012537	A	G	0.001947	582448	Eosinophil_count	SNEEP,GeneBased	RNASEH2C	protein_coding	213	GTEx	A	G	Eosinophil count	Artery	True	False	Inflammatory biomarkers
rs3372	0.909673331934194	ENSG00000173327	11	65485218	11:65485218	-0.079407	6.2026e-11	1.23e-10	-0.012537	A	G	0.001947	582448	Eosinophil_count	GeneBased	MAP3K11	protein_coding	670	GTEx	A	G	Eosinophil count	Blood	True	True	Inflammatory biomarkers
rs3372	0.909673331934194	ENSG00000172803	11	65485218	11:65485218	0.361302	2.9891e-08	1.23e-10	-0.012537	A	G	0.001947	582448	Eosinophil_count	GeneBased	SNX32	protein_coding	387	GTEx	A	G	Eosinophil count	Artery	True	False	Inflammatory biomarkers
rs3372	0.909673331934194	ENSG00000173327	11	65485218	11:65485218	-0.143367	4.15066e-08	1.23e-10	-0.012537	A	G	0.001947	582448	Eosinophil_count	GeneBased	MAP3K11	protein_coding	706	GTEx	A	G	Eosinophil count	Skeletal muscle	True	True	Inflammatory biomarkers
rs3372	0.909673331934194	ENSG00000172803	11	65485218	11:65485218	0.462709	2.69317e-07	1.23e-10	-0.012537	A	G	0.001947	582448	Eosinophil_count	GeneBased	SNX32	protein_coding	227	GTEx	A	G	Eosinophil count	Spleen	True	False	Inflammatory biomarkers
rs3372	0.909673331934194	ENSG00000254470	11	65485218	11:65485218	0.134639	2.31652e-06	1.23e-10	-0.012537	A	G	0.001947	582448	Eosinophil_count	GeneBased	AP5B1	protein_coding	584	GTEx	A	G	Eosinophil count	Artery	True	False	Inflammatory biomarkers
rs3372	0.909673331934194	ENSG00000172922	11	65485218	11:65485218	-0.320149	2.16895e-24	1.23e-10	-0.012537	A	G	0.001947	582448	Eosinophil_count	SNEEP,GeneBased	RNASEH2C	protein_coding	386	GTEx	A	G	Eosinophil count	Heart	True	False	Inflammatory biomarkers
rs3372	0.909673331934194	ENSG00000172803	11	65485218	11:65485218	0.266572	1.51926e-07	1.23e-10	-0.012537	A	G	0.001947	582448	Eosinophil_count	GeneBased	SNX32	protein_coding	581	GTEx	A	G	Eosinophil count	Adipose tissue	True	False	Inflammatory biomarkers
rs3372	0.909673331934194	ENSG00000173327	11	65485218	11:65485218	-0.311857	1.8041e-09	1.23e-10	-0.012537	A	G	0.001947	582448	Eosinophil_count	GeneBased	MAP3K11	protein_coding	227	GTEx	A	G	Eosinophil count	Spleen	True	True	Inflammatory biomarkers
rs3372	0.909673331934194	ENSG00000172922	11	65485218	11:65485218	-0.298501	1.26285e-36	1.23e-10	-0.012537	A	G	0.001947	582448	Eosinophil_count	SNEEP,GeneBased	RNASEH2C	protein_coding	706	GTEx	A	G	Eosinophil count	Skeletal muscle	True	False	Inflammatory biomarkers
rs3372	0.909673331934194	ENSG00000172922	11	65485218	11:65485218	-0.337154	3.4393e-45	1.23e-10	-0.012537	A	G	0.001947	582448	Eosinophil_count	SNEEP,GeneBased	RNASEH2C	protein_coding	581	GTEx	A	G	Eosinophil count	Adipose tissue	True	False	Inflammatory biomarkers
rs3372	0.909673331934194	ENSG00000173327	11	65485218	11:65485218	-0.172775	6.2005e-09	1.23e-10	-0.012537	A	G	0.001947	582448	Eosinophil_count	GeneBased	MAP3K11	protein_coding	581	GTEx	A	G	Eosinophil count	Adipose tissue	True	True	Inflammatory biomarkers
rs3372	0.909673331934194	ENSG00000172922	11	65485218	11:65485218	-0.290981	9.25198e-22	1.23e-10	-0.012537	A	G	0.001947	582448	Eosinophil_count	SNEEP,GeneBased	RNASEH2C	protein_coding	372	GTEx	A	G	Eosinophil count	Heart	True	False	Inflammatory biomarkers
rs3372	0.909673331934194	ENSG00000172803	11	65485218	11:65485218	0.25559	4.81396e-07	1.23e-10	-0.012537	A	G	0.001947	582448	Eosinophil_count	GeneBased	SNX32	protein_coding	584	GTEx	A	G	Eosinophil count	Artery	True	False	Inflammatory biomarkers
rs3372	0.909673331934194	ENSG00000172803	11	65485218	11:65485218	0.418025	1.30092e-08	1.23e-10	-0.012537	A	G	0.001947	582448	Eosinophil_count	GeneBased	SNX32	protein_coding	372	GTEx	A	G	Eosinophil count	Heart	True	False	Inflammatory biomarkers
rs614520	0.999959000961024	ENSG00000174791	11	65664006	11:65664006	0.141978	1.04816e-05	2.09e-38	0.02511	A	G	0.001937	582445	Eosinophil_count	SNEEP,GeneBased	RIN1	protein_coding	670	GTEx	A	G	Eosinophil count	Blood	True	True	Inflammatory biomarkers
rs614520	0.999959000961024	ENSG00000172803	11	65664006	11:65664006	-0.481819	4.36596e-13	2.09e-38	0.02511	A	G	0.001937	582445	Eosinophil_count	GeneBased	SNX32	protein_coding	387	GTEx	A	G	Eosinophil count	Artery	True	False	Inflammatory biomarkers
rs614520	0.999959000961024	ENSG00000172803	11	65664006	11:65664006	-0.282134	1.17162e-08	2.09e-38	0.02511	A	G	0.001937	582445	Eosinophil_count	GeneBased	SNX32	protein_coding	706	GTEx	A	G	Eosinophil count	Skeletal muscle	True	False	Inflammatory biomarkers
rs614520	0.999959000961024	ENSG00000172803	11	65664006	11:65664006	-0.237183	1.23406e-05	2.09e-38	0.02511	A	G	0.001937	582445	Eosinophil_count	GeneBased	SNX32	protein_coding	670	GTEx	A	G	Eosinophil count	Blood	True	False	Inflammatory biomarkers
rs614520	0.999959000961024	ENSG00000172803	11	65664006	11:65664006	-0.470671	1.82297e-16	2.09e-38	0.02511	A	G	0.001937	582445	Eosinophil_count	GeneBased	SNX32	protein_coding	469	GTEx	A	G	Eosinophil count	Adipose tissue	True	False	Inflammatory biomarkers
rs614520	0.999959000961024	ENSG00000172977	11	65664006	11:65664006	-0.0802669	0.000193494	2.09e-38	0.02511	A	G	0.001937	582445	Eosinophil_count	SNEEP,GeneBased	KAT5	protein_coding	670	GTEx	A	G	Eosinophil count	Blood	True	True	Inflammatory biomarkers
rs614520	0.999959000961024	ENSG00000172803	11	65664006	11:65664006	-0.400072	7.92209e-05	2.09e-38	0.02511	A	G	0.001937	582445	Eosinophil_count	GeneBased	SNX32	protein_coding	213	GTEx	A	G	Eosinophil count	Artery	True	False	Inflammatory biomarkers
rs614520	0.999959000961024	ENSG00000172803	11	65664006	11:65664006	-0.353476	9.58015e-13	2.09e-38	0.02511	A	G	0.001937	582445	Eosinophil_count	GeneBased	SNX32	protein_coding	584	GTEx	A	G	Eosinophil count	Artery	True	False	Inflammatory biomarkers
rs614520	0.999959000961024	ENSG00000172757	11	65664006	11:65664006	0.0450261	0.000163226	2.09e-38	0.02511	A	G	0.001937	582445	Eosinophil_count	GeneBased	CFL1	protein_coding	670	GTEx	A	G	Eosinophil count	Blood	True	False	Inflammatory biomarkers
rs614520	0.999959000961024	ENSG00000172803	11	65664006	11:65664006	-0.49493	5.74692e-11	2.09e-38	0.02511	A	G	0.001937	582445	Eosinophil_count	GeneBased	SNX32	protein_coding	372	GTEx	A	G	Eosinophil count	Heart	True	False	Inflammatory biomarkers
rs614520	0.999959000961024	ENSG00000172803	11	65664006	11:65664006	-0.41975	6.87605e-10	2.09e-38	0.02511	A	G	0.001937	582445	Eosinophil_count	GeneBased	SNX32	protein_coding	386	GTEx	A	G	Eosinophil count	Heart	True	False	Inflammatory biomarkers
rs614520	0.999959000961024	ENSG00000172803	11	65664006	11:65664006	-0.472023	1.04529e-06	2.09e-38	0.02511	A	G	0.001937	582445	Eosinophil_count	GeneBased	SNX32	protein_coding	227	GTEx	A	G	Eosinophil count	Spleen	True	False	Inflammatory biomarkers
rs614520	0.999959000961024	ENSG00000173327	11	65664006	11:65664006	0.127058	2.22476e-06	2.09e-38	0.02511	A	G	0.001937	582445	Eosinophil_count	GeneBased	MAP3K11	protein_coding	584	GTEx	A	G	Eosinophil count	Artery	True	True	Inflammatory biomarkers
rs614520	0.999959000961024	ENSG00000172803	11	65664006	11:65664006	-0.467647	1.96593e-20	2.09e-38	0.02511	A	G	0.001937	582445	Eosinophil_count	GeneBased	SNX32	protein_coding	581	GTEx	A	G	Eosinophil count	Adipose tissue	True	False	Inflammatory biomarkers
rs614520	0.999959000961024	ENSG00000173327	11	65664006	11:65664006	0.159304	9.99744e-06	2.09e-38	0.02511	A	G	0.001937	582445	Eosinophil_count	GeneBased	MAP3K11	protein_coding	387	GTEx	A	G	Eosinophil count	Artery	True	True	Inflammatory biomarkers
rs1049728	1	ENSG00000173039	11	65421117	11:65421117	-0.477791	2.08426e-05	3.07e-08	0.023357	C	G	0.004215	496021	Eosinophil_count	SNEEP,GeneBased	RELA	protein_coding	208	GTEx	C	G	Eosinophil count	Liver	True	True	Inflammatory biomarkers
rs1049728	1	ENSG00000173327	11	65421117	11:65421117	0.255272	2.78356e-07	3.07e-08	0.023357	C	G	0.004215	496021	Eosinophil_count	GeneBased	MAP3K11	protein_coding	469	GTEx	C	G	Eosinophil count	Adipose tissue	True	True	Inflammatory biomarkers
rs1049728	1	ENSG00000173327	11	65421117	11:65421117	0.232708	4.30194e-05	3.07e-08	0.023357	C	G	0.004215	496021	Eosinophil_count	GeneBased	MAP3K11	protein_coding	581	GTEx	C	G	Eosinophil count	Adipose tissue	True	True	Inflammatory biomarkers
rs1049728	1	ENSG00000173327	11	65421117	11:65421117	0.26081	0.000126484	3.07e-08	0.023357	C	G	0.004215	496021	Eosinophil_count	GeneBased	MAP3K11	protein_coding	387	GTEx	C	G	Eosinophil count	Artery	True	True	Inflammatory biomarkers
rs1049728	1	ENSG00000173327	11	65421117	11:65421117	0.230588	2.03644e-05	3.07e-08	0.023357	C	G	0.004215	496021	Eosinophil_count	GeneBased	MAP3K11	protein_coding	584	GTEx	C	G	Eosinophil count	Artery	True	True	Inflammatory biomarkers
rs648997	1	ENSG00000198270	12	111976776	12:111976776	0.214807	3.20617e-07	5.97e-181	-0.063207	T	C	0.002203	580821	Eosinophil_count	GeneBased	TMEM116	protein_coding	469	GTEx	T	C	Eosinophil count	Adipose tissue	True	True	Inflammatory biomarkers
rs648997	1	ENSG00000198270	12	111976776	12:111976776	0.249545	2.45431e-12	5.97e-181	-0.063207	T	C	0.002203	580821	Eosinophil_count	GeneBased	TMEM116	protein_coding	706	GTEx	T	C	Eosinophil count	Skeletal muscle	True	True	Inflammatory biomarkers
rs648997	1	ENSG00000234608	12	111976776	12:111976776	0.170256	7.53715e-07	5.97e-181	-0.063207	T	C	0.002203	580821	Eosinophil_count	SNEEP	MAPKAPK5-AS1	lncRNA	581	GTEx	T	C	Eosinophil count	Adipose tissue	False	False	Inflammatory biomarkers
rs648997	1	ENSG00000198270	12	111976776	12:111976776	0.108158	0.000124289	5.97e-181	-0.063207	T	C	0.002203	580821	Eosinophil_count	GeneBased	TMEM116	protein_coding	670	GTEx	T	C	Eosinophil count	Blood	True	True	Inflammatory biomarkers
rs648997	1	ENSG00000234608	12	111976776	12:111976776	0.134634	1.07245e-06	5.97e-181	-0.063207	T	C	0.002203	580821	Eosinophil_count	SNEEP	MAPKAPK5-AS1	lncRNA	670	GTEx	T	C	Eosinophil count	Blood	False	False	Inflammatory biomarkers
rs648997	1	ENSG00000198270	12	111976776	12:111976776	0.310645	2.34071e-08	5.97e-181	-0.063207	T	C	0.002203	580821	Eosinophil_count	GeneBased	TMEM116	protein_coding	372	GTEx	T	C	Eosinophil count	Heart	True	True	Inflammatory biomarkers
rs648997	1	ENSG00000198270	12	111976776	12:111976776	0.194943	4.11814e-08	5.97e-181	-0.063207	T	C	0.002203	580821	Eosinophil_count	GeneBased	TMEM116	protein_coding	581	GTEx	T	C	Eosinophil count	Adipose tissue	True	True	Inflammatory biomarkers
rs648997	1	ENSG00000111275	12	111976776	12:111976776	-0.143306	1.40134e-09	5.97e-181	-0.063207	T	C	0.002203	580821	Eosinophil_count	GeneBased	ALDH2	protein_coding	584	GTEx	T	C	Eosinophil count	Artery	True	True	Inflammatory biomarkers
rs648997	1	ENSG00000111275	12	111976776	12:111976776	-0.164022	5.27628e-09	5.97e-181	-0.063207	T	C	0.002203	580821	Eosinophil_count	GeneBased	ALDH2	protein_coding	387	GTEx	T	C	Eosinophil count	Artery	True	True	Inflammatory biomarkers
rs648997	1	ENSG00000173064	12	111976776	12:111976776	-0.108332	0.000102867	5.97e-181	-0.063207	T	C	0.002203	580821	Eosinophil_count	SNEEP	HECTD4	protein_coding	581	GTEx	T	C	Eosinophil count	Adipose tissue	True	True	Inflammatory biomarkers
rs648997	1	ENSG00000111252	12	111976776	12:111976776	-0.067172	0.000348407	5.97e-181	-0.063207	T	C	0.002203	580821	Eosinophil_count	GeneBased	SH2B3	protein_coding	670	GTEx	T	C	Eosinophil count	Blood	True	True	Inflammatory biomarkers
rs648997	1	ENSG00000111275	12	111976776	12:111976776	-0.0688394	0.00030647	5.97e-181	-0.063207	T	C	0.002203	580821	Eosinophil_count	GeneBased	ALDH2	protein_coding	581	GTEx	T	C	Eosinophil count	Adipose tissue	True	True	Inflammatory biomarkers
rs648997	1	ENSG00000198270	12	111976776	12:111976776	0.12047	9.33548e-05	5.97e-181	-0.063207	T	C	0.002203	580821	Eosinophil_count	GeneBased	TMEM116	protein_coding	584	GTEx	T	C	Eosinophil count	Artery	True	True	Inflammatory biomarkers
rs73201772	0.999998788337076	ENSG00000111275	12	111905245	12:111905245	-0.187833	1.19243e-05	3.41e-80	-0.058092	T	C	0.003062	497230	Eosinophil_count	GeneBased	ALDH2	protein_coding	387	GTEx	T	C	Eosinophil count	Artery	True	True	Inflammatory biomarkers
rs73201772	0.999998788337076	ENSG00000173064	12	111905245	12:111905245	-0.159028	0.000180308	3.41e-80	-0.058092	T	C	0.003062	497230	Eosinophil_count	SNEEP	HECTD4	protein_coding	581	GTEx	T	C	Eosinophil count	Adipose tissue	True	True	Inflammatory biomarkers
rs73201772	0.999998788337076	ENSG00000111275	12	111905245	12:111905245	-0.135672	0.000177572	3.41e-80	-0.058092	T	C	0.003062	497230	Eosinophil_count	GeneBased	ALDH2	protein_coding	584	GTEx	T	C	Eosinophil count	Artery	True	True	Inflammatory biomarkers
rs73201772	0.999998788337076	ENSG00000234608	12	111905245	12:111905245	0.334261	2.51029e-05	3.41e-80	-0.058092	T	C	0.003062	497230	Eosinophil_count	SNEEP	MAPKAPK5-AS1	lncRNA	227	GTEx	T	C	Eosinophil count	Spleen	False	False	Inflammatory biomarkers
rs73201772	0.999998788337076	ENSG00000173064	12	111905245	12:111905245	0.179041	4.16113e-05	3.41e-80	-0.058092	T	C	0.003062	497230	Eosinophil_count	SNEEP	HECTD4	protein_coding	706	GTEx	T	C	Eosinophil count	Skeletal muscle	True	True	Inflammatory biomarkers
rs28362508	0.999917424483548	ENSG00000089022	12	111884415	12:111884415	-0.127518	0.000122073	7.57e-111	-0.049187	C	T	0.002198	582763	Eosinophil_count	SNEEP,GeneBased	MAPKAPK5	protein_coding	706	GTEx	C	T	Eosinophil count	Skeletal muscle	True	True	Inflammatory biomarkers
rs28362508	0.999917424483548	ENSG00000234608	12	111884415	12:111884415	0.157594	8.49908e-07	7.57e-111	-0.049187	C	T	0.002198	582763	Eosinophil_count	SNEEP	MAPKAPK5-AS1	lncRNA	670	GTEx	C	T	Eosinophil count	Blood	False	False	Inflammatory biomarkers
rs28362508	0.999917424483548	ENSG00000198270	12	111884415	12:111884415	0.386981	1.03359e-09	7.57e-111	-0.049187	C	T	0.002198	582763	Eosinophil_count	GeneBased	TMEM116	protein_coding	372	GTEx	C	T	Eosinophil count	Heart	True	True	Inflammatory biomarkers
rs28362508	0.999917424483548	ENSG00000234608	12	111884415	12:111884415	0.250346	5.19139e-05	7.57e-111	-0.049187	C	T	0.002198	582763	Eosinophil_count	SNEEP	MAPKAPK5-AS1	lncRNA	227	GTEx	C	T	Eosinophil count	Spleen	False	False	Inflammatory biomarkers
rs28362508	0.999917424483548	ENSG00000185847	12	111884415	12:111884415	-0.0991367	0.000322024	7.57e-111	-0.049187	C	T	0.002198	582763	Eosinophil_count	GeneBased	LINC01405	lncRNA	706	GTEx	C	T	Eosinophil count	Skeletal muscle	False	True	Inflammatory biomarkers
rs28362508	0.999917424483548	ENSG00000198270	12	111884415	12:111884415	0.301322	3.52412e-13	7.57e-111	-0.049187	C	T	0.002198	582763	Eosinophil_count	GeneBased	TMEM116	protein_coding	706	GTEx	C	T	Eosinophil count	Skeletal muscle	True	True	Inflammatory biomarkers
rs28362508	0.999917424483548	ENSG00000111275	12	111884415	12:111884415	-0.199326	8.11667e-06	7.57e-111	-0.049187	C	T	0.002198	582763	Eosinophil_count	GeneBased	ALDH2	protein_coding	372	GTEx	C	T	Eosinophil count	Heart	True	True	Inflammatory biomarkers
rs28362508	0.999917424483548	ENSG00000257595	12	111884415	12:111884415	0.202663	0.000236339	7.57e-111	-0.049187	C	T	0.002198	582763	Eosinophil_count	SNEEP,GeneBased	LINC02356	lncRNA	581	GTEx	C	T	Eosinophil count	Adipose tissue	False	True	Inflammatory biomarkers
rs28362508	0.999917424483548	ENSG00000198270	12	111884415	12:111884415	0.192992	2.90373e-06	7.57e-111	-0.049187	C	T	0.002198	582763	Eosinophil_count	GeneBased	TMEM116	protein_coding	581	GTEx	C	T	Eosinophil count	Adipose tissue	True	True	Inflammatory biomarkers
rs28362508	0.999917424483548	ENSG00000111275	12	111884415	12:111884415	-0.138661	8.77691e-07	7.57e-111	-0.049187	C	T	0.002198	582763	Eosinophil_count	GeneBased	ALDH2	protein_coding	584	GTEx	C	T	Eosinophil count	Artery	True	True	Inflammatory biomarkers
rs28362508	0.999917424483548	ENSG00000198324	12	111884415	12:111884415	0.217852	1.13949e-05	7.57e-111	-0.049187	C	T	0.002198	582763	Eosinophil_count	GeneBased	PHETA1	protein_coding	227	GTEx	C	T	Eosinophil count	Spleen	True	True	Inflammatory biomarkers
rs28362508	0.999917424483548	ENSG00000111275	12	111884415	12:111884415	-0.212457	3.04065e-10	7.57e-111	-0.049187	C	T	0.002198	582763	Eosinophil_count	GeneBased	ALDH2	protein_coding	387	GTEx	C	T	Eosinophil count	Artery	True	True	Inflammatory biomarkers
rs28362508	0.999917424483548	ENSG00000173064	12	111884415	12:111884415	-0.132543	0.000146029	7.57e-111	-0.049187	C	T	0.002198	582763	Eosinophil_count	SNEEP	HECTD4	protein_coding	387	GTEx	C	T	Eosinophil count	Artery	True	True	Inflammatory biomarkers
rs28362508	0.999917424483548	ENSG00000234608	12	111884415	12:111884415	0.174471	1.22927e-05	7.57e-111	-0.049187	C	T	0.002198	582763	Eosinophil_count	SNEEP	MAPKAPK5-AS1	lncRNA	581	GTEx	C	T	Eosinophil count	Adipose tissue	False	False	Inflammatory biomarkers
rs28362508	0.999917424483548	ENSG00000173064	12	111884415	12:111884415	-0.154273	1.57729e-06	7.57e-111	-0.049187	C	T	0.002198	582763	Eosinophil_count	SNEEP	HECTD4	protein_coding	581	GTEx	C	T	Eosinophil count	Adipose tissue	True	True	Inflammatory biomarkers
rs28362508	0.999917424483548	ENSG00000198270	12	111884415	12:111884415	0.275191	8.8571e-09	7.57e-111	-0.049187	C	T	0.002198	582763	Eosinophil_count	GeneBased	TMEM116	protein_coding	469	GTEx	C	T	Eosinophil count	Adipose tissue	True	True	Inflammatory biomarkers
rs28362508	0.999917424483548	ENSG00000198270	12	111884415	12:111884415	0.161065	9.88189e-06	7.57e-111	-0.049187	C	T	0.002198	582763	Eosinophil_count	GeneBased	TMEM116	protein_coding	584	GTEx	C	T	Eosinophil count	Artery	True	True	Inflammatory biomarkers
rs2004649	0.998199521029775	ENSG00000173327	11	65380916	11:65380916	0.222833	1.4551e-24	1.02e-20	0.017354	A	G	0.001858	583838	Eosinophil_count	GeneBased	MAP3K11	protein_coding	469	GTEx	A	G	Eosinophil count	Adipose tissue	True	True	Inflammatory biomarkers
rs2004649	0.998199521029775	ENSG00000172922	11	65380916	11:65380916	0.0846022	1.97423e-05	1.02e-20	0.017354	A	G	0.001858	583838	Eosinophil_count	SNEEP,GeneBased	RNASEH2C	protein_coding	670	GTEx	A	G	Eosinophil count	Blood	True	False	Inflammatory biomarkers
rs2004649	0.998199521029775	ENSG00000172922	11	65380916	11:65380916	0.189192	1.27267e-08	1.02e-20	0.017354	A	G	0.001858	583838	Eosinophil_count	SNEEP,GeneBased	RNASEH2C	protein_coding	469	GTEx	A	G	Eosinophil count	Adipose tissue	True	False	Inflammatory biomarkers
rs2004649	0.998199521029775	ENSG00000173327	11	65380916	11:65380916	0.239327	6.2224e-21	1.02e-20	0.017354	A	G	0.001858	583838	Eosinophil_count	GeneBased	MAP3K11	protein_coding	706	GTEx	A	G	Eosinophil count	Skeletal muscle	True	True	Inflammatory biomarkers
rs2004649	0.998199521029775	ENSG00000172977	11	65380916	11:65380916	-0.0977285	2.79994e-06	1.02e-20	0.017354	A	G	0.001858	583838	Eosinophil_count	SNEEP,GeneBased	KAT5	protein_coding	670	GTEx	A	G	Eosinophil count	Blood	True	True	Inflammatory biomarkers
rs2004649	0.998199521029775	ENSG00000173327	11	65380916	11:65380916	0.396512	2.13246e-60	1.02e-20	0.017354	A	G	0.001858	583838	Eosinophil_count	GeneBased	MAP3K11	protein_coding	584	GTEx	A	G	Eosinophil count	Artery	True	True	Inflammatory biomarkers
rs2004649	0.998199521029775	ENSG00000173442	11	65380916	11:65380916	-0.0740161	0.000280319	1.02e-20	0.017354	A	G	0.001858	583838	Eosinophil_count	SNEEP,GeneBased	EHBP1L1	protein_coding	581	GTEx	A	G	Eosinophil count	Adipose tissue	True	True	Inflammatory biomarkers
rs2004649	0.998199521029775	ENSG00000173327	11	65380916	11:65380916	0.319006	1.55715e-13	1.02e-20	0.017354	A	G	0.001858	583838	Eosinophil_count	GeneBased	MAP3K11	protein_coding	213	GTEx	A	G	Eosinophil count	Artery	True	True	Inflammatory biomarkers
rs2004649	0.998199521029775	ENSG00000172922	11	65380916	11:65380916	0.22338	8.32526e-07	1.02e-20	0.017354	A	G	0.001858	583838	Eosinophil_count	SNEEP,GeneBased	RNASEH2C	protein_coding	213	GTEx	A	G	Eosinophil count	Artery	True	False	Inflammatory biomarkers
rs2004649	0.998199521029775	ENSG00000172922	11	65380916	11:65380916	0.162654	1.07516e-06	1.02e-20	0.017354	A	G	0.001858	583838	Eosinophil_count	SNEEP,GeneBased	RNASEH2C	protein_coding	386	GTEx	A	G	Eosinophil count	Heart	True	False	Inflammatory biomarkers
rs2004649	0.998199521029775	ENSG00000173327	11	65380916	11:65380916	0.155879	1.97044e-10	1.02e-20	0.017354	A	G	0.001858	583838	Eosinophil_count	GeneBased	MAP3K11	protein_coding	386	GTEx	A	G	Eosinophil count	Heart	True	True	Inflammatory biomarkers
rs2004649	0.998199521029775	ENSG00000260233	11	65380916	11:65380916	-0.105615	0.000209297	1.02e-20	0.017354	A	G	0.001858	583838	Eosinophil_count	SNEEP	ZNRD2-AS1	lncRNA	584	GTEx	A	G	Eosinophil count	Artery	False	False	Inflammatory biomarkers
rs2004649	0.998199521029775	ENSG00000172922	11	65380916	11:65380916	0.167398	1.01768e-11	1.02e-20	0.017354	A	G	0.001858	583838	Eosinophil_count	SNEEP,GeneBased	RNASEH2C	protein_coding	706	GTEx	A	G	Eosinophil count	Skeletal muscle	True	False	Inflammatory biomarkers
rs2004649	0.998199521029775	ENSG00000172922	11	65380916	11:65380916	0.163082	2.02968e-12	1.02e-20	0.017354	A	G	0.001858	583838	Eosinophil_count	SNEEP,GeneBased	RNASEH2C	protein_coding	584	GTEx	A	G	Eosinophil count	Artery	True	False	Inflammatory biomarkers
rs2004649	0.998199521029775	ENSG00000172803	11	65380916	11:65380916	-0.300294	8.39219e-05	1.02e-20	0.017354	A	G	0.001858	583838	Eosinophil_count	GeneBased	SNX32	protein_coding	372	GTEx	A	G	Eosinophil count	Heart	True	False	Inflammatory biomarkers
rs2004649	0.998199521029775	ENSG00000172803	11	65380916	11:65380916	-0.241987	1.02263e-05	1.02e-20	0.017354	A	G	0.001858	583838	Eosinophil_count	GeneBased	SNX32	protein_coding	469	GTEx	A	G	Eosinophil count	Adipose tissue	True	False	Inflammatory biomarkers
rs2004649	0.998199521029775	ENSG00000172922	11	65380916	11:65380916	0.15762	1.61865e-06	1.02e-20	0.017354	A	G	0.001858	583838	Eosinophil_count	SNEEP,GeneBased	RNASEH2C	protein_coding	372	GTEx	A	G	Eosinophil count	Heart	True	False	Inflammatory biomarkers
rs2004649	0.998199521029775	ENSG00000173327	11	65380916	11:65380916	0.352455	2.91812e-39	1.02e-20	0.017354	A	G	0.001858	583838	Eosinophil_count	GeneBased	MAP3K11	protein_coding	581	GTEx	A	G	Eosinophil count	Adipose tissue	True	True	Inflammatory biomarkers
rs2004649	0.998199521029775	ENSG00000213445	11	65380916	11:65380916	0.107233	3.05349e-05	1.02e-20	0.017354	A	G	0.001858	583838	Eosinophil_count	SNEEP,GeneBased	SIPA1	protein_coding	581	GTEx	A	G	Eosinophil count	Adipose tissue	True	True	Inflammatory biomarkers
rs2004649	0.998199521029775	ENSG00000173327	11	65380916	11:65380916	0.523672	6.33367e-30	1.02e-20	0.017354	A	G	0.001858	583838	Eosinophil_count	GeneBased	MAP3K11	protein_coding	227	GTEx	A	G	Eosinophil count	Spleen	True	True	Inflammatory biomarkers
rs2004649	0.998199521029775	ENSG00000173442	11	65380916	11:65380916	-0.222986	2.95076e-05	1.02e-20	0.017354	A	G	0.001858	583838	Eosinophil_count	SNEEP,GeneBased	EHBP1L1	protein_coding	386	GTEx	A	G	Eosinophil count	Heart	True	True	Inflammatory biomarkers
rs2004649	0.998199521029775	ENSG00000172922	11	65380916	11:65380916	0.157647	2.28917e-10	1.02e-20	0.017354	A	G	0.001858	583838	Eosinophil_count	SNEEP,GeneBased	RNASEH2C	protein_coding	581	GTEx	A	G	Eosinophil count	Adipose tissue	True	False	Inflammatory biomarkers
rs2004649	0.998199521029775	ENSG00000173327	11	65380916	11:65380916	0.370628	5.71164e-28	1.02e-20	0.017354	A	G	0.001858	583838	Eosinophil_count	GeneBased	MAP3K11	protein_coding	387	GTEx	A	G	Eosinophil count	Artery	True	True	Inflammatory biomarkers
rs2004649	0.998199521029775	ENSG00000172922	11	65380916	11:65380916	0.210916	2.33081e-09	1.02e-20	0.017354	A	G	0.001858	583838	Eosinophil_count	SNEEP,GeneBased	RNASEH2C	protein_coding	387	GTEx	A	G	Eosinophil count	Artery	True	False	Inflammatory biomarkers
rs2004649	0.998199521029775	ENSG00000173327	11	65380916	11:65380916	0.206699	1.31871e-12	1.02e-20	0.017354	A	G	0.001858	583838	Eosinophil_count	GeneBased	MAP3K11	protein_coding	372	GTEx	A	G	Eosinophil count	Heart	True	True	Inflammatory biomarkers
rs2004649	0.998199521029775	ENSG00000173327	11	65380916	11:65380916	0.157588	2.28744e-43	1.02e-20	0.017354	A	G	0.001858	583838	Eosinophil_count	GeneBased	MAP3K11	protein_coding	670	GTEx	A	G	Eosinophil count	Blood	True	True	Inflammatory biomarkers
rs2004649	0.998199521029775	ENSG00000213445	11	65380916	11:65380916	0.0923549	6.91632e-05	1.02e-20	0.017354	A	G	0.001858	583838	Eosinophil_count	SNEEP,GeneBased	SIPA1	protein_coding	584	GTEx	A	G	Eosinophil count	Artery	True	True	Inflammatory biomarkers
rs75601653	0.621434097245429	ENSG00000172922	11	65483370	11:65483370	0.133567	8.82291e-05	1.02e-32	0.023739	G	C	0.001992	583829	Eosinophil_count	SNEEP,GeneBased	RNASEH2C	protein_coding	372	GTEx	G	C	Eosinophil count	Heart	True	False	Inflammatory biomarkers
rs75601653	0.621434097245429	ENSG00000173327	11	65483370	11:65483370	0.322706	7.12939e-19	1.02e-32	0.023739	G	C	0.001992	583829	Eosinophil_count	GeneBased	MAP3K11	protein_coding	387	GTEx	G	C	Eosinophil count	Artery	True	True	Inflammatory biomarkers
rs75601653	0.621434097245429	ENSG00000173327	11	65483370	11:65483370	0.194184	3.96873e-16	1.02e-32	0.023739	G	C	0.001992	583829	Eosinophil_count	GeneBased	MAP3K11	protein_coding	469	GTEx	G	C	Eosinophil count	Adipose tissue	True	True	Inflammatory biomarkers
rs75601653	0.621434097245429	ENSG00000172922	11	65483370	11:65483370	0.140554	6.66609e-08	1.02e-32	0.023739	G	C	0.001992	583829	Eosinophil_count	SNEEP,GeneBased	RNASEH2C	protein_coding	706	GTEx	G	C	Eosinophil count	Skeletal muscle	True	False	Inflammatory biomarkers
rs75601653	0.621434097245429	ENSG00000173327	11	65483370	11:65483370	0.212675	3.95122e-15	1.02e-32	0.023739	G	C	0.001992	583829	Eosinophil_count	GeneBased	MAP3K11	protein_coding	706	GTEx	G	C	Eosinophil count	Skeletal muscle	True	True	Inflammatory biomarkers
rs75601653	0.621434097245429	ENSG00000173327	11	65483370	11:65483370	0.40908	5.03477e-16	1.02e-32	0.023739	G	C	0.001992	583829	Eosinophil_count	GeneBased	MAP3K11	protein_coding	227	GTEx	G	C	Eosinophil count	Spleen	True	True	Inflammatory biomarkers
rs75601653	0.621434097245429	ENSG00000173327	11	65483370	11:65483370	0.121229	2.51645e-06	1.02e-32	0.023739	G	C	0.001992	583829	Eosinophil_count	GeneBased	MAP3K11	protein_coding	386	GTEx	G	C	Eosinophil count	Heart	True	True	Inflammatory biomarkers
rs75601653	0.621434097245429	ENSG00000173327	11	65483370	11:65483370	0.172168	1.6016e-08	1.02e-32	0.023739	G	C	0.001992	583829	Eosinophil_count	GeneBased	MAP3K11	protein_coding	372	GTEx	G	C	Eosinophil count	Heart	True	True	Inflammatory biomarkers
rs75601653	0.621434097245429	ENSG00000172977	11	65483370	11:65483370	-0.0993149	7.67361e-06	1.02e-32	0.023739	G	C	0.001992	583829	Eosinophil_count	SNEEP,GeneBased	KAT5	protein_coding	670	GTEx	G	C	Eosinophil count	Blood	True	True	Inflammatory biomarkers
rs75601653	0.621434097245429	ENSG00000213445	11	65483370	11:65483370	0.100225	2.7575e-05	1.02e-32	0.023739	G	C	0.001992	583829	Eosinophil_count	SNEEP,GeneBased	SIPA1	protein_coding	584	GTEx	G	C	Eosinophil count	Artery	True	True	Inflammatory biomarkers
rs75601653	0.621434097245429	ENSG00000173327	11	65483370	11:65483370	0.296359	4.17102e-25	1.02e-32	0.023739	G	C	0.001992	583829	Eosinophil_count	GeneBased	MAP3K11	protein_coding	581	GTEx	G	C	Eosinophil count	Adipose tissue	True	True	Inflammatory biomarkers
rs75601653	0.621434097245429	ENSG00000172803	11	65483370	11:65483370	-0.349211	8.34516e-06	1.02e-32	0.023739	G	C	0.001992	583829	Eosinophil_count	GeneBased	SNX32	protein_coding	372	GTEx	G	C	Eosinophil count	Heart	True	False	Inflammatory biomarkers
rs75601653	0.621434097245429	ENSG00000213445	11	65483370	11:65483370	0.132583	5.49862e-07	1.02e-32	0.023739	G	C	0.001992	583829	Eosinophil_count	SNEEP,GeneBased	SIPA1	protein_coding	581	GTEx	G	C	Eosinophil count	Adipose tissue	True	True	Inflammatory biomarkers
rs75601653	0.621434097245429	ENSG00000172922	11	65483370	11:65483370	0.140645	9.19242e-05	1.02e-32	0.023739	G	C	0.001992	583829	Eosinophil_count	SNEEP,GeneBased	RNASEH2C	protein_coding	469	GTEx	G	C	Eosinophil count	Adipose tissue	True	False	Inflammatory biomarkers
rs75601653	0.621434097245429	ENSG00000173327	11	65483370	11:65483370	0.147748	6.8902e-33	1.02e-32	0.023739	G	C	0.001992	583829	Eosinophil_count	GeneBased	MAP3K11	protein_coding	670	GTEx	G	C	Eosinophil count	Blood	True	True	Inflammatory biomarkers
rs75601653	0.621434097245429	ENSG00000173327	11	65483370	11:65483370	0.32864	5.12631e-36	1.02e-32	0.023739	G	C	0.001992	583829	Eosinophil_count	GeneBased	MAP3K11	protein_coding	584	GTEx	G	C	Eosinophil count	Artery	True	True	Inflammatory biomarkers
rs75601653	0.621434097245429	ENSG00000172922	11	65483370	11:65483370	0.130493	6.44475e-08	1.02e-32	0.023739	G	C	0.001992	583829	Eosinophil_count	SNEEP,GeneBased	RNASEH2C	protein_coding	584	GTEx	G	C	Eosinophil count	Artery	True	False	Inflammatory biomarkers
rs75601653	0.621434097245429	ENSG00000172922	11	65483370	11:65483370	0.128579	6.77724e-07	1.02e-32	0.023739	G	C	0.001992	583829	Eosinophil_count	SNEEP,GeneBased	RNASEH2C	protein_coding	581	GTEx	G	C	Eosinophil count	Adipose tissue	True	False	Inflammatory biomarkers
rs75601653	0.621434097245429	ENSG00000173327	11	65483370	11:65483370	0.238541	1.94012e-07	1.02e-32	0.023739	G	C	0.001992	583829	Eosinophil_count	GeneBased	MAP3K11	protein_coding	213	GTEx	G	C	Eosinophil count	Artery	True	True	Inflammatory biomarkers
rs75601653	0.621434097245429	ENSG00000172922	11	65483370	11:65483370	0.198804	7.90477e-08	1.02e-32	0.023739	G	C	0.001992	583829	Eosinophil_count	SNEEP,GeneBased	RNASEH2C	protein_coding	387	GTEx	G	C	Eosinophil count	Artery	True	False	Inflammatory biomarkers
rs746429	0.628179985813765	ENSG00000172803	11	65417434	11:65417434	-0.352123	5.53832e-06	1.07e-30	0.022817	A	G	0.00198	582905	Eosinophil_count	GeneBased	SNX32	protein_coding	372	GTEx	A	G	Eosinophil count	Heart	True	False	Inflammatory biomarkers
rs746429	0.628179985813765	ENSG00000213445	11	65417434	11:65417434	0.102215	1.18641e-05	1.07e-30	0.022817	A	G	0.00198	582905	Eosinophil_count	SNEEP,GeneBased	SIPA1	protein_coding	584	GTEx	A	G	Eosinophil count	Artery	True	True	Inflammatory biomarkers
rs746429	0.628179985813765	ENSG00000173327	11	65417434	11:65417434	0.200127	1.00006e-17	1.07e-30	0.022817	A	G	0.00198	582905	Eosinophil_count	GeneBased	MAP3K11	protein_coding	469	GTEx	A	G	Eosinophil count	Adipose tissue	True	True	Inflammatory biomarkers
rs746429	0.628179985813765	ENSG00000173327	11	65417434	11:65417434	0.118203	3.30992e-06	1.07e-30	0.022817	A	G	0.00198	582905	Eosinophil_count	GeneBased	MAP3K11	protein_coding	386	GTEx	A	G	Eosinophil count	Heart	True	True	Inflammatory biomarkers
rs746429	0.628179985813765	ENSG00000173327	11	65417434	11:65417434	0.33494	1.29515e-39	1.07e-30	0.022817	A	G	0.00198	582905	Eosinophil_count	GeneBased	MAP3K11	protein_coding	584	GTEx	A	G	Eosinophil count	Artery	True	True	Inflammatory biomarkers
rs746429	0.628179985813765	ENSG00000173327	11	65417434	11:65417434	0.307266	1.9697e-17	1.07e-30	0.022817	A	G	0.00198	582905	Eosinophil_count	GeneBased	MAP3K11	protein_coding	387	GTEx	A	G	Eosinophil count	Artery	True	True	Inflammatory biomarkers
rs746429	0.628179985813765	ENSG00000173327	11	65417434	11:65417434	0.41598	1.61497e-16	1.07e-30	0.022817	A	G	0.00198	582905	Eosinophil_count	GeneBased	MAP3K11	protein_coding	227	GTEx	A	G	Eosinophil count	Spleen	True	True	Inflammatory biomarkers
rs746429	0.628179985813765	ENSG00000173327	11	65417434	11:65417434	0.185635	2.17009e-12	1.07e-30	0.022817	A	G	0.00198	582905	Eosinophil_count	GeneBased	MAP3K11	protein_coding	706	GTEx	A	G	Eosinophil count	Skeletal muscle	True	True	Inflammatory biomarkers
rs746429	0.628179985813765	ENSG00000173327	11	65417434	11:65417434	0.182167	1.31951e-09	1.07e-30	0.022817	A	G	0.00198	582905	Eosinophil_count	GeneBased	MAP3K11	protein_coding	372	GTEx	A	G	Eosinophil count	Heart	True	True	Inflammatory biomarkers
rs746429	0.628179985813765	ENSG00000173327	11	65417434	11:65417434	0.14769	1.98485e-36	1.07e-30	0.022817	A	G	0.00198	582905	Eosinophil_count	GeneBased	MAP3K11	protein_coding	670	GTEx	A	G	Eosinophil count	Blood	True	True	Inflammatory biomarkers
rs746429	0.628179985813765	ENSG00000172977	11	65417434	11:65417434	-0.0907276	1.83646e-05	1.07e-30	0.022817	A	G	0.00198	582905	Eosinophil_count	SNEEP,GeneBased	KAT5	protein_coding	670	GTEx	A	G	Eosinophil count	Blood	True	True	Inflammatory biomarkers
rs746429	0.628179985813765	ENSG00000172922	11	65417434	11:65417434	0.113388	7.94052e-06	1.07e-30	0.022817	A	G	0.00198	582905	Eosinophil_count	SNEEP,GeneBased	RNASEH2C	protein_coding	706	GTEx	A	G	Eosinophil count	Skeletal muscle	True	False	Inflammatory biomarkers
rs746429	0.628179985813765	ENSG00000173327	11	65417434	11:65417434	0.287638	9.37108e-25	1.07e-30	0.022817	A	G	0.00198	582905	Eosinophil_count	GeneBased	MAP3K11	protein_coding	581	GTEx	A	G	Eosinophil count	Adipose tissue	True	True	Inflammatory biomarkers
rs746429	0.628179985813765	ENSG00000172922	11	65417434	11:65417434	0.099698	8.70902e-05	1.07e-30	0.022817	A	G	0.00198	582905	Eosinophil_count	SNEEP,GeneBased	RNASEH2C	protein_coding	581	GTEx	A	G	Eosinophil count	Adipose tissue	True	False	Inflammatory biomarkers
rs746429	0.628179985813765	ENSG00000213445	11	65417434	11:65417434	0.119762	3.81885e-06	1.07e-30	0.022817	A	G	0.00198	582905	Eosinophil_count	SNEEP,GeneBased	SIPA1	protein_coding	581	GTEx	A	G	Eosinophil count	Adipose tissue	True	True	Inflammatory biomarkers
rs746429	0.628179985813765	ENSG00000173327	11	65417434	11:65417434	0.255217	7.08234e-08	1.07e-30	0.022817	A	G	0.00198	582905	Eosinophil_count	GeneBased	MAP3K11	protein_coding	213	GTEx	A	G	Eosinophil count	Artery	True	True	Inflammatory biomarkers
rs746429	0.628179985813765	ENSG00000172922	11	65417434	11:65417434	0.187903	3.08505e-07	1.07e-30	0.022817	A	G	0.00198	582905	Eosinophil_count	SNEEP,GeneBased	RNASEH2C	protein_coding	387	GTEx	A	G	Eosinophil count	Artery	True	False	Inflammatory biomarkers
rs746429	0.628179985813765	ENSG00000172922	11	65417434	11:65417434	0.103578	1.23836e-05	1.07e-30	0.022817	A	G	0.00198	582905	Eosinophil_count	SNEEP,GeneBased	RNASEH2C	protein_coding	584	GTEx	A	G	Eosinophil count	Artery	True	False	Inflammatory biomarkers
rs633800	0.602225040211477	ENSG00000172803	11	65638719	11:65638719	-0.25548	5.23159e-08	9.68e-61	0.030559	A	G	0.001858	582905	Eosinophil_count	GeneBased	SNX32	protein_coding	706	GTEx	A	G	Eosinophil count	Skeletal muscle	True	False	Inflammatory biomarkers
rs633800	0.602225040211477	ENSG00000172757	11	65638719	11:65638719	0.0533166	3.55001e-06	9.68e-61	0.030559	A	G	0.001858	582905	Eosinophil_count	GeneBased	CFL1	protein_coding	670	GTEx	A	G	Eosinophil count	Blood	True	False	Inflammatory biomarkers
rs633800	0.602225040211477	ENSG00000172803	11	65638719	11:65638719	-0.42474	7.41883e-20	9.68e-61	0.030559	A	G	0.001858	582905	Eosinophil_count	GeneBased	SNX32	protein_coding	581	GTEx	A	G	Eosinophil count	Adipose tissue	True	False	Inflammatory biomarkers
rs633800	0.602225040211477	ENSG00000172757	11	65638719	11:65638719	0.066788	4.09688e-06	9.68e-61	0.030559	A	G	0.001858	582905	Eosinophil_count	GeneBased	CFL1	protein_coding	581	GTEx	A	G	Eosinophil count	Adipose tissue	True	False	Inflammatory biomarkers
rs633800	0.602225040211477	ENSG00000172803	11	65638719	11:65638719	-0.551039	9.41217e-15	9.68e-61	0.030559	A	G	0.001858	582905	Eosinophil_count	GeneBased	SNX32	protein_coding	372	GTEx	A	G	Eosinophil count	Heart	True	False	Inflammatory biomarkers
rs633800	0.602225040211477	ENSG00000172803	11	65638719	11:65638719	-0.506104	1.34768e-09	9.68e-61	0.030559	A	G	0.001858	582905	Eosinophil_count	GeneBased	SNX32	protein_coding	227	GTEx	A	G	Eosinophil count	Spleen	True	False	Inflammatory biomarkers
rs633800	0.602225040211477	ENSG00000172803	11	65638719	11:65638719	-0.476277	6.36771e-18	9.68e-61	0.030559	A	G	0.001858	582905	Eosinophil_count	GeneBased	SNX32	protein_coding	469	GTEx	A	G	Eosinophil count	Adipose tissue	True	False	Inflammatory biomarkers
rs633800	0.602225040211477	ENSG00000172803	11	65638719	11:65638719	-0.519352	2.5124e-16	9.68e-61	0.030559	A	G	0.001858	582905	Eosinophil_count	GeneBased	SNX32	protein_coding	387	GTEx	A	G	Eosinophil count	Artery	True	False	Inflammatory biomarkers
rs633800	0.602225040211477	ENSG00000172803	11	65638719	11:65638719	-0.430187	2.65828e-11	9.68e-61	0.030559	A	G	0.001858	582905	Eosinophil_count	GeneBased	SNX32	protein_coding	386	GTEx	A	G	Eosinophil count	Heart	True	False	Inflammatory biomarkers
rs633800	0.602225040211477	ENSG00000173327	11	65638719	11:65638719	0.108117	2.91661e-05	9.68e-61	0.030559	A	G	0.001858	582905	Eosinophil_count	GeneBased	MAP3K11	protein_coding	584	GTEx	A	G	Eosinophil count	Artery	True	True	Inflammatory biomarkers
rs633800	0.602225040211477	ENSG00000172803	11	65638719	11:65638719	-0.590313	1.46058e-10	9.68e-61	0.030559	A	G	0.001858	582905	Eosinophil_count	GeneBased	SNX32	protein_coding	213	GTEx	A	G	Eosinophil count	Artery	True	False	Inflammatory biomarkers
rs633800	0.602225040211477	ENSG00000172803	11	65638719	11:65638719	-0.266226	3.49095e-07	9.68e-61	0.030559	A	G	0.001858	582905	Eosinophil_count	GeneBased	SNX32	protein_coding	670	GTEx	A	G	Eosinophil count	Blood	True	False	Inflammatory biomarkers
rs633800	0.602225040211477	ENSG00000172803	11	65638719	11:65638719	-0.410167	2.76124e-18	9.68e-61	0.030559	A	G	0.001858	582905	Eosinophil_count	GeneBased	SNX32	protein_coding	584	GTEx	A	G	Eosinophil count	Artery	True	False	Inflammatory biomarkers
rs633800	0.602225040211477	ENSG00000173327	11	65638719	11:65638719	0.146261	2.63652e-05	9.68e-61	0.030559	A	G	0.001858	582905	Eosinophil_count	GeneBased	MAP3K11	protein_coding	387	GTEx	A	G	Eosinophil count	Artery	True	True	Inflammatory biomarkers
rs7941126	0.999716407677999	ENSG00000173327	11	65364629	11:65364629	0.110297	4.3277e-07	3.44e-31	0.021393	G	A	0.001841	583839	Eosinophil_count	GeneBased	MAP3K11	protein_coding	469	GTEx	G	A	Eosinophil count	Adipose tissue	True	True	Inflammatory biomarkers
rs7941126	0.999716407677999	ENSG00000173442	11	65364629	11:65364629	-0.226186	5.38624e-06	3.44e-31	0.021393	G	A	0.001841	583839	Eosinophil_count	SNEEP,GeneBased	EHBP1L1	protein_coding	386	GTEx	G	A	Eosinophil count	Heart	True	True	Inflammatory biomarkers
rs7941126	0.999716407677999	ENSG00000172803	11	65364629	11:65364629	-0.262084	0.000198561	3.44e-31	0.021393	G	A	0.001841	583839	Eosinophil_count	GeneBased	SNX32	protein_coding	372	GTEx	G	A	Eosinophil count	Heart	True	False	Inflammatory biomarkers
rs7941126	0.999716407677999	ENSG00000172977	11	65364629	11:65364629	-0.0762646	8.01503e-05	3.44e-31	0.021393	G	A	0.001841	583839	Eosinophil_count	SNEEP,GeneBased	KAT5	protein_coding	670	GTEx	G	A	Eosinophil count	Blood	True	True	Inflammatory biomarkers
rs7941126	0.999716407677999	ENSG00000173327	11	65364629	11:65364629	0.186475	7.32011e-09	3.44e-31	0.021393	G	A	0.001841	583839	Eosinophil_count	GeneBased	MAP3K11	protein_coding	387	GTEx	G	A	Eosinophil count	Artery	True	True	Inflammatory biomarkers
rs7941126	0.999716407677999	ENSG00000172803	11	65364629	11:65364629	-0.222886	2.10624e-05	3.44e-31	0.021393	G	A	0.001841	583839	Eosinophil_count	GeneBased	SNX32	protein_coding	469	GTEx	G	A	Eosinophil count	Adipose tissue	True	False	Inflammatory biomarkers
rs7941126	0.999716407677999	ENSG00000173327	11	65364629	11:65364629	0.0734351	5.4923e-11	3.44e-31	0.021393	G	A	0.001841	583839	Eosinophil_count	GeneBased	MAP3K11	protein_coding	670	GTEx	G	A	Eosinophil count	Blood	True	True	Inflammatory biomarkers
rs7941126	0.999716407677999	ENSG00000173327	11	65364629	11:65364629	0.238608	9.96353e-07	3.44e-31	0.021393	G	A	0.001841	583839	Eosinophil_count	GeneBased	MAP3K11	protein_coding	227	GTEx	G	A	Eosinophil count	Spleen	True	True	Inflammatory biomarkers
rs7941126	0.999716407677999	ENSG00000173327	11	65364629	11:65364629	0.198466	1.68558e-15	3.44e-31	0.021393	G	A	0.001841	583839	Eosinophil_count	GeneBased	MAP3K11	protein_coding	584	GTEx	G	A	Eosinophil count	Artery	True	True	Inflammatory biomarkers
rs7941126	0.999716407677999	ENSG00000173327	11	65364629	11:65364629	0.145248	5.08406e-08	3.44e-31	0.021393	G	A	0.001841	583839	Eosinophil_count	GeneBased	MAP3K11	protein_coding	581	GTEx	G	A	Eosinophil count	Adipose tissue	True	True	Inflammatory biomarkers
rs6591182	0.682771378576817	ENSG00000173327	11	65349756	11:65349756	0.216849	1.41598e-18	5.77e-21	0.017018	G	T	0.00181	582443	Eosinophil_count	GeneBased	MAP3K11	protein_coding	584	GTEx	G	T	Eosinophil count	Artery	True	True	Inflammatory biomarkers
rs6591182	0.682771378576817	ENSG00000173327	11	65349756	11:65349756	0.204578	3.33783e-09	5.77e-21	0.017018	G	T	0.00181	582443	Eosinophil_count	GeneBased	MAP3K11	protein_coding	387	GTEx	G	T	Eosinophil count	Artery	True	True	Inflammatory biomarkers
rs6591182	0.682771378576817	ENSG00000173327	11	65349756	11:65349756	0.10594	1.51969e-06	5.77e-21	0.017018	G	T	0.00181	582443	Eosinophil_count	GeneBased	MAP3K11	protein_coding	469	GTEx	G	T	Eosinophil count	Adipose tissue	True	True	Inflammatory biomarkers
rs6591182	0.682771378576817	ENSG00000172922	11	65349756	11:65349756	0.0856168	0.000298304	5.77e-21	0.017018	G	T	0.00181	582443	Eosinophil_count	SNEEP,GeneBased	RNASEH2C	protein_coding	706	GTEx	G	T	Eosinophil count	Skeletal muscle	True	False	Inflammatory biomarkers
rs6591182	0.682771378576817	ENSG00000176973	11	65349756	11:65349756	-0.116084	0.000101367	5.77e-21	0.017018	G	T	0.00181	582443	Eosinophil_count	SNEEP	FAM89B	protein_coding	386	GTEx	G	T	Eosinophil count	Heart	True	False	Inflammatory biomarkers
rs6591182	0.682771378576817	ENSG00000173442	11	65349756	11:65349756	-0.078436	5.12105e-05	5.77e-21	0.017018	G	T	0.00181	582443	Eosinophil_count	SNEEP,GeneBased	EHBP1L1	protein_coding	581	GTEx	G	T	Eosinophil count	Adipose tissue	True	True	Inflammatory biomarkers
rs6591182	0.682771378576817	ENSG00000176973	11	65349756	11:65349756	-0.114266	1.27038e-06	5.77e-21	0.017018	G	T	0.00181	582443	Eosinophil_count	SNEEP	FAM89B	protein_coding	706	GTEx	G	T	Eosinophil count	Skeletal muscle	True	False	Inflammatory biomarkers
rs6591182	0.682771378576817	ENSG00000173442	11	65349756	11:65349756	-0.158178	4.2195e-05	5.77e-21	0.017018	G	T	0.00181	582443	Eosinophil_count	SNEEP,GeneBased	EHBP1L1	protein_coding	372	GTEx	G	T	Eosinophil count	Heart	True	True	Inflammatory biomarkers
rs6591182	0.682771378576817	ENSG00000173442	11	65349756	11:65349756	-0.304889	8.94311e-10	5.77e-21	0.017018	G	T	0.00181	582443	Eosinophil_count	SNEEP,GeneBased	EHBP1L1	protein_coding	386	GTEx	G	T	Eosinophil count	Heart	True	True	Inflammatory biomarkers
rs6591182	0.682771378576817	ENSG00000260233	11	65349756	11:65349756	-0.13215	0.000123742	5.77e-21	0.017018	G	T	0.00181	582443	Eosinophil_count	SNEEP	ZNRD2-AS1	lncRNA	670	GTEx	G	T	Eosinophil count	Blood	False	False	Inflammatory biomarkers
rs6591182	0.682771378576817	ENSG00000260233	11	65349756	11:65349756	-0.131243	6.98358e-07	5.77e-21	0.017018	G	T	0.00181	582443	Eosinophil_count	SNEEP	ZNRD2-AS1	lncRNA	584	GTEx	G	T	Eosinophil count	Artery	False	False	Inflammatory biomarkers
rs6591182	0.682771378576817	ENSG00000173327	11	65349756	11:65349756	0.28741	6.12815e-09	5.77e-21	0.017018	G	T	0.00181	582443	Eosinophil_count	GeneBased	MAP3K11	protein_coding	227	GTEx	G	T	Eosinophil count	Spleen	True	True	Inflammatory biomarkers
rs6591182	0.682771378576817	ENSG00000173327	11	65349756	11:65349756	0.0700331	7.63793e-10	5.77e-21	0.017018	G	T	0.00181	582443	Eosinophil_count	GeneBased	MAP3K11	protein_coding	670	GTEx	G	T	Eosinophil count	Blood	True	True	Inflammatory biomarkers
rs6591182	0.682771378576817	ENSG00000173327	11	65349756	11:65349756	0.170509	3.94662e-10	5.77e-21	0.017018	G	T	0.00181	582443	Eosinophil_count	GeneBased	MAP3K11	protein_coding	581	GTEx	G	T	Eosinophil count	Adipose tissue	True	True	Inflammatory biomarkers
rs6591182	0.669739119832539	ENSG00000172922	11	65349756	11:65349756	0.0856168	0.000298304	5.77e-21	0.017018	G	T	0.00181	582443	Eosinophil_count	SNEEP,GeneBased	RNASEH2C	protein_coding	706	GTEx	G	T	Eosinophil count	Skeletal muscle	True	False	Inflammatory biomarkers
rs6591182	0.669739119832539	ENSG00000173442	11	65349756	11:65349756	-0.078436	5.12105e-05	5.77e-21	0.017018	G	T	0.00181	582443	Eosinophil_count	SNEEP,GeneBased	EHBP1L1	protein_coding	581	GTEx	G	T	Eosinophil count	Adipose tissue	True	True	Inflammatory biomarkers
rs6591182	0.669739119832539	ENSG00000260233	11	65349756	11:65349756	-0.131243	6.98358e-07	5.77e-21	0.017018	G	T	0.00181	582443	Eosinophil_count	SNEEP	ZNRD2-AS1	lncRNA	584	GTEx	G	T	Eosinophil count	Artery	False	False	Inflammatory biomarkers
rs6591182	0.669739119832539	ENSG00000173327	11	65349756	11:65349756	0.170509	3.94662e-10	5.77e-21	0.017018	G	T	0.00181	582443	Eosinophil_count	GeneBased	MAP3K11	protein_coding	581	GTEx	G	T	Eosinophil count	Adipose tissue	True	True	Inflammatory biomarkers
rs6591182	0.669739119832539	ENSG00000173327	11	65349756	11:65349756	0.0700331	7.63793e-10	5.77e-21	0.017018	G	T	0.00181	582443	Eosinophil_count	GeneBased	MAP3K11	protein_coding	670	GTEx	G	T	Eosinophil count	Blood	True	True	Inflammatory biomarkers
rs6591182	0.669739119832539	ENSG00000260233	11	65349756	11:65349756	-0.13215	0.000123742	5.77e-21	0.017018	G	T	0.00181	582443	Eosinophil_count	SNEEP	ZNRD2-AS1	lncRNA	670	GTEx	G	T	Eosinophil count	Blood	False	False	Inflammatory biomarkers
rs6591182	0.669739119832539	ENSG00000173327	11	65349756	11:65349756	0.28741	6.12815e-09	5.77e-21	0.017018	G	T	0.00181	582443	Eosinophil_count	GeneBased	MAP3K11	protein_coding	227	GTEx	G	T	Eosinophil count	Spleen	True	True	Inflammatory biomarkers
rs6591182	0.669739119832539	ENSG00000173327	11	65349756	11:65349756	0.204578	3.33783e-09	5.77e-21	0.017018	G	T	0.00181	582443	Eosinophil_count	GeneBased	MAP3K11	protein_coding	387	GTEx	G	T	Eosinophil count	Artery	True	True	Inflammatory biomarkers
rs6591182	0.669739119832539	ENSG00000176973	11	65349756	11:65349756	-0.114266	1.27038e-06	5.77e-21	0.017018	G	T	0.00181	582443	Eosinophil_count	SNEEP	FAM89B	protein_coding	706	GTEx	G	T	Eosinophil count	Skeletal muscle	True	False	Inflammatory biomarkers
rs6591182	0.669739119832539	ENSG00000173442	11	65349756	11:65349756	-0.304889	8.94311e-10	5.77e-21	0.017018	G	T	0.00181	582443	Eosinophil_count	SNEEP,GeneBased	EHBP1L1	protein_coding	386	GTEx	G	T	Eosinophil count	Heart	True	True	Inflammatory biomarkers
rs6591182	0.669739119832539	ENSG00000173327	11	65349756	11:65349756	0.216849	1.41598e-18	5.77e-21	0.017018	G	T	0.00181	582443	Eosinophil_count	GeneBased	MAP3K11	protein_coding	584	GTEx	G	T	Eosinophil count	Artery	True	True	Inflammatory biomarkers
rs6591182	0.669739119832539	ENSG00000176973	11	65349756	11:65349756	-0.116084	0.000101367	5.77e-21	0.017018	G	T	0.00181	582443	Eosinophil_count	SNEEP	FAM89B	protein_coding	386	GTEx	G	T	Eosinophil count	Heart	True	False	Inflammatory biomarkers
rs6591182	0.669739119832539	ENSG00000173327	11	65349756	11:65349756	0.10594	1.51969e-06	5.77e-21	0.017018	G	T	0.00181	582443	Eosinophil_count	GeneBased	MAP3K11	protein_coding	469	GTEx	G	T	Eosinophil count	Adipose tissue	True	True	Inflammatory biomarkers
rs6591182	0.669739119832539	ENSG00000173442	11	65349756	11:65349756	-0.158178	4.2195e-05	5.77e-21	0.017018	G	T	0.00181	582443	Eosinophil_count	SNEEP,GeneBased	EHBP1L1	protein_coding	372	GTEx	G	T	Eosinophil count	Heart	True	True	Inflammatory biomarkers
rs12150495	1	ENSG00000173757	17	40388430	17:40388430	0.081322	0.000106865	2.12e-10	0.023509	A	G	0.003698	494939	Eosinophil_count	GeneBased	STAT5B	protein_coding	670	GTEx	A	G	Eosinophil count	Blood	True	True	Inflammatory biomarkers
rs1867087	0.966672547176352	ENSG00000173868	17	47440420	17:47440420	-0.141185	8.30437e-05	4.05e-35	-0.023765	G	A	0.001921	582909	Eosinophil_count	SNEEP,GeneBased	PHOSPHO1	protein_coding	706	GTEx	G	A	Eosinophil count	Skeletal muscle	True	False	Inflammatory biomarkers
rs1867087	0.966672547176352	ENSG00000198740	17	47440420	17:47440420	0.106442	2.41669e-07	4.05e-35	-0.023765	G	A	0.001921	582909	Eosinophil_count	SNEEP	ZNF652	protein_coding	706	GTEx	G	A	Eosinophil count	Skeletal muscle	True	True	Inflammatory biomarkers
rs1867087	0.966672547176352	ENSG00000198740	17	47440420	17:47440420	0.161395	1.15534e-05	4.05e-35	-0.023765	G	A	0.001921	582909	Eosinophil_count	SNEEP	ZNF652	protein_coding	581	GTEx	G	A	Eosinophil count	Adipose tissue	True	True	Inflammatory biomarkers
rs2584652	1	ENSG00000173917	17	47514665	17:47514665	0.188124	0.000121021	2.08e-08	-0.016022	C	A	0.002856	496951	Eosinophil_count	GeneBased	HOXB2	protein_coding	372	GTEx	C	A	Eosinophil count	Heart	True	False	Inflammatory biomarkers
rs56252769	1	ENSG00000172803	11	65718633	11:65718633	0.46703	2.06423e-17	4.13e-32	-0.024144	C	T	0.002046	583844	Eosinophil_count	GeneBased	SNX32	protein_coding	581	GTEx	C	T	Eosinophil count	Adipose tissue	True	False	Inflammatory biomarkers
rs56252769	1	ENSG00000172803	11	65718633	11:65718633	0.548671	4.17248e-09	4.13e-32	-0.024144	C	T	0.002046	583844	Eosinophil_count	GeneBased	SNX32	protein_coding	227	GTEx	C	T	Eosinophil count	Spleen	True	False	Inflammatory biomarkers
rs56252769	1	ENSG00000172803	11	65718633	11:65718633	0.350504	5.5222e-10	4.13e-32	-0.024144	C	T	0.002046	583844	Eosinophil_count	GeneBased	SNX32	protein_coding	584	GTEx	C	T	Eosinophil count	Artery	True	False	Inflammatory biomarkers
rs56252769	1	ENSG00000172803	11	65718633	11:65718633	0.239599	1.06985e-05	4.13e-32	-0.024144	C	T	0.002046	583844	Eosinophil_count	GeneBased	SNX32	protein_coding	706	GTEx	C	T	Eosinophil count	Skeletal muscle	True	False	Inflammatory biomarkers
rs56252769	1	ENSG00000172803	11	65718633	11:65718633	0.552374	7.79778e-07	4.13e-32	-0.024144	C	T	0.002046	583844	Eosinophil_count	GeneBased	SNX32	protein_coding	213	GTEx	C	T	Eosinophil count	Artery	True	False	Inflammatory biomarkers
rs56252769	1	ENSG00000172803	11	65718633	11:65718633	0.452133	2.14666e-09	4.13e-32	-0.024144	C	T	0.002046	583844	Eosinophil_count	GeneBased	SNX32	protein_coding	386	GTEx	C	T	Eosinophil count	Heart	True	False	Inflammatory biomarkers
rs56252769	1	ENSG00000172803	11	65718633	11:65718633	0.520518	2.96862e-13	4.13e-32	-0.024144	C	T	0.002046	583844	Eosinophil_count	GeneBased	SNX32	protein_coding	387	GTEx	C	T	Eosinophil count	Artery	True	False	Inflammatory biomarkers
rs56252769	1	ENSG00000172803	11	65718633	11:65718633	0.331349	1.43404e-08	4.13e-32	-0.024144	C	T	0.002046	583844	Eosinophil_count	GeneBased	SNX32	protein_coding	670	GTEx	C	T	Eosinophil count	Blood	True	False	Inflammatory biomarkers
rs56252769	1	ENSG00000172803	11	65718633	11:65718633	0.618375	5.77574e-14	4.13e-32	-0.024144	C	T	0.002046	583844	Eosinophil_count	GeneBased	SNX32	protein_coding	372	GTEx	C	T	Eosinophil count	Heart	True	False	Inflammatory biomarkers
rs56252769	1	ENSG00000172803	11	65718633	11:65718633	0.554191	2.08267e-18	4.13e-32	-0.024144	C	T	0.002046	583844	Eosinophil_count	GeneBased	SNX32	protein_coding	469	GTEx	C	T	Eosinophil count	Adipose tissue	True	False	Inflammatory biomarkers
rs56252769	1	ENSG00000174684	11	65718633	11:65718633	0.0899389	0.000212685	4.13e-32	-0.024144	C	T	0.002046	583844	Eosinophil_count	SNEEP	B4GAT1	protein_coding	706	GTEx	C	T	Eosinophil count	Skeletal muscle	True	False	Inflammatory biomarkers
rs614520	0.999997656333324	ENSG00000173327	11	65664006	11:65664006	0.159304	9.99744e-06	2.09e-38	0.02511	A	G	0.001937	582445	Eosinophil_count	GeneBased	MAP3K11	protein_coding	387	GTEx	A	G	Eosinophil count	Artery	True	True	Inflammatory biomarkers
rs614520	0.999997656333324	ENSG00000172803	11	65664006	11:65664006	-0.353476	9.58015e-13	2.09e-38	0.02511	A	G	0.001937	582445	Eosinophil_count	GeneBased	SNX32	protein_coding	584	GTEx	A	G	Eosinophil count	Artery	True	False	Inflammatory biomarkers
rs614520	0.999997656333324	ENSG00000172803	11	65664006	11:65664006	-0.481819	4.36596e-13	2.09e-38	0.02511	A	G	0.001937	582445	Eosinophil_count	GeneBased	SNX32	protein_coding	387	GTEx	A	G	Eosinophil count	Artery	True	False	Inflammatory biomarkers
rs614520	0.999997656333324	ENSG00000172803	11	65664006	11:65664006	-0.282134	1.17162e-08	2.09e-38	0.02511	A	G	0.001937	582445	Eosinophil_count	GeneBased	SNX32	protein_coding	706	GTEx	A	G	Eosinophil count	Skeletal muscle	True	False	Inflammatory biomarkers
rs614520	0.999997656333324	ENSG00000173327	11	65664006	11:65664006	0.127058	2.22476e-06	2.09e-38	0.02511	A	G	0.001937	582445	Eosinophil_count	GeneBased	MAP3K11	protein_coding	584	GTEx	A	G	Eosinophil count	Artery	True	True	Inflammatory biomarkers
rs614520	0.999997656333324	ENSG00000172803	11	65664006	11:65664006	-0.237183	1.23406e-05	2.09e-38	0.02511	A	G	0.001937	582445	Eosinophil_count	GeneBased	SNX32	protein_coding	670	GTEx	A	G	Eosinophil count	Blood	True	False	Inflammatory biomarkers
rs614520	0.999997656333324	ENSG00000172803	11	65664006	11:65664006	-0.49493	5.74692e-11	2.09e-38	0.02511	A	G	0.001937	582445	Eosinophil_count	GeneBased	SNX32	protein_coding	372	GTEx	A	G	Eosinophil count	Heart	True	False	Inflammatory biomarkers
rs614520	0.999997656333324	ENSG00000172803	11	65664006	11:65664006	-0.472023	1.04529e-06	2.09e-38	0.02511	A	G	0.001937	582445	Eosinophil_count	GeneBased	SNX32	protein_coding	227	GTEx	A	G	Eosinophil count	Spleen	True	False	Inflammatory biomarkers
rs614520	0.999997656333324	ENSG00000172977	11	65664006	11:65664006	-0.0802669	0.000193494	2.09e-38	0.02511	A	G	0.001937	582445	Eosinophil_count	SNEEP,GeneBased	KAT5	protein_coding	670	GTEx	A	G	Eosinophil count	Blood	True	True	Inflammatory biomarkers
rs614520	0.999997656333324	ENSG00000172803	11	65664006	11:65664006	-0.41975	6.87605e-10	2.09e-38	0.02511	A	G	0.001937	582445	Eosinophil_count	GeneBased	SNX32	protein_coding	386	GTEx	A	G	Eosinophil count	Heart	True	False	Inflammatory biomarkers
rs614520	0.999997656333324	ENSG00000174791	11	65664006	11:65664006	0.141978	1.04816e-05	2.09e-38	0.02511	A	G	0.001937	582445	Eosinophil_count	SNEEP,GeneBased	RIN1	protein_coding	670	GTEx	A	G	Eosinophil count	Blood	True	True	Inflammatory biomarkers
rs614520	0.999997656333324	ENSG00000172803	11	65664006	11:65664006	-0.470671	1.82297e-16	2.09e-38	0.02511	A	G	0.001937	582445	Eosinophil_count	GeneBased	SNX32	protein_coding	469	GTEx	A	G	Eosinophil count	Adipose tissue	True	False	Inflammatory biomarkers
rs614520	0.999997656333324	ENSG00000172757	11	65664006	11:65664006	0.0450261	0.000163226	2.09e-38	0.02511	A	G	0.001937	582445	Eosinophil_count	GeneBased	CFL1	protein_coding	670	GTEx	A	G	Eosinophil count	Blood	True	False	Inflammatory biomarkers
rs614520	0.999997656333324	ENSG00000172803	11	65664006	11:65664006	-0.467647	1.96593e-20	2.09e-38	0.02511	A	G	0.001937	582445	Eosinophil_count	GeneBased	SNX32	protein_coding	581	GTEx	A	G	Eosinophil count	Adipose tissue	True	False	Inflammatory biomarkers
rs614520	0.999997656333324	ENSG00000172803	11	65664006	11:65664006	-0.400072	7.92209e-05	2.09e-38	0.02511	A	G	0.001937	582445	Eosinophil_count	GeneBased	SNX32	protein_coding	213	GTEx	A	G	Eosinophil count	Artery	True	False	Inflammatory biomarkers
rs8176645	1	ENSG00000175164	9	136149098	9:136149098	-0.724114	1.69199e-08	2.57e-17	-0.017974	A	T	0.002122	582438	Eosinophil_count	SNEEP,GeneBased	ABO	protein_coding	73	GTEx	T	A	Eosinophil count	Kidney cortex	True	True	Inflammatory biomarkers
rs8176645	1	ENSG00000175164	9	136149098	9:136149098	0.306368	9.83024e-09	2.57e-17	-0.017974	A	T	0.002122	582438	Eosinophil_count	SNEEP,GeneBased	ABO	protein_coding	670	GTEx	T	A	Eosinophil count	Blood	True	True	Inflammatory biomarkers
rs8176645	1	ENSG00000175164	9	136149098	9:136149098	-0.505292	3.69522e-40	2.57e-17	-0.017974	A	T	0.002122	582438	Eosinophil_count	SNEEP,GeneBased	ABO	protein_coding	386	GTEx	T	A	Eosinophil count	Heart	True	True	Inflammatory biomarkers
rs8176645	1	ENSG00000175164	9	136149098	9:136149098	-0.686544	1.09545e-59	2.57e-17	-0.017974	A	T	0.002122	582438	Eosinophil_count	SNEEP,GeneBased	ABO	protein_coding	469	GTEx	T	A	Eosinophil count	Adipose tissue	True	True	Inflammatory biomarkers
rs8176645	1	ENSG00000175164	9	136149098	9:136149098	-0.729501	5.61428e-16	2.57e-17	-0.017974	A	T	0.002122	582438	Eosinophil_count	SNEEP,GeneBased	ABO	protein_coding	208	GTEx	T	A	Eosinophil count	Liver	True	True	Inflammatory biomarkers
rs8176645	1	ENSG00000175164	9	136149098	9:136149098	-0.619386	1.87857e-33	2.57e-17	-0.017974	A	T	0.002122	582438	Eosinophil_count	SNEEP,GeneBased	ABO	protein_coding	372	GTEx	T	A	Eosinophil count	Heart	True	True	Inflammatory biomarkers
rs8176645	1	ENSG00000175164	9	136149098	9:136149098	-0.328064	1.07616e-29	2.57e-17	-0.017974	A	T	0.002122	582438	Eosinophil_count	SNEEP,GeneBased	ABO	protein_coding	584	GTEx	T	A	Eosinophil count	Artery	True	True	Inflammatory biomarkers
rs8176645	1	ENSG00000175164	9	136149098	9:136149098	-0.373532	8.99328e-06	2.57e-17	-0.017974	A	T	0.002122	582438	Eosinophil_count	SNEEP,GeneBased	ABO	protein_coding	227	GTEx	T	A	Eosinophil count	Spleen	True	True	Inflammatory biomarkers
rs8176645	1	ENSG00000175164	9	136149098	9:136149098	-0.21517	2.157e-06	2.57e-17	-0.017974	A	T	0.002122	582438	Eosinophil_count	SNEEP,GeneBased	ABO	protein_coding	387	GTEx	T	A	Eosinophil count	Artery	True	True	Inflammatory biomarkers
rs8176645	1	ENSG00000175164	9	136149098	9:136149098	-0.49382	1.49965e-31	2.57e-17	-0.017974	A	T	0.002122	582438	Eosinophil_count	SNEEP,GeneBased	ABO	protein_coding	581	GTEx	T	A	Eosinophil count	Adipose tissue	True	True	Inflammatory biomarkers
rs8176645	1	ENSG00000175164	9	136149098	9:136149098	-0.308561	1.55044e-12	2.57e-17	-0.017974	A	T	0.002122	582438	Eosinophil_count	SNEEP,GeneBased	ABO	protein_coding	213	GTEx	T	A	Eosinophil count	Artery	True	True	Inflammatory biomarkers
rs8176645	1	ENSG00000175164	9	136149098	9:136149098	-0.769672	9.3501e-78	2.57e-17	-0.017974	A	T	0.002122	582438	Eosinophil_count	SNEEP,GeneBased	ABO	protein_coding	706	GTEx	T	A	Eosinophil count	Skeletal muscle	True	True	Inflammatory biomarkers
rs8176645	0.999979479210174	ENSG00000175164	9	136149098	9:136149098	-0.729501	5.61428e-16	2.57e-17	-0.017974	A	T	0.002122	582438	Eosinophil_count	SNEEP,GeneBased	ABO	protein_coding	208	GTEx	T	A	Eosinophil count	Liver	True	True	Inflammatory biomarkers
rs8176645	0.999979479210174	ENSG00000175164	9	136149098	9:136149098	-0.373532	8.99328e-06	2.57e-17	-0.017974	A	T	0.002122	582438	Eosinophil_count	SNEEP,GeneBased	ABO	protein_coding	227	GTEx	T	A	Eosinophil count	Spleen	True	True	Inflammatory biomarkers
rs8176645	0.999979479210174	ENSG00000175164	9	136149098	9:136149098	0.306368	9.83024e-09	2.57e-17	-0.017974	A	T	0.002122	582438	Eosinophil_count	SNEEP,GeneBased	ABO	protein_coding	670	GTEx	T	A	Eosinophil count	Blood	True	True	Inflammatory biomarkers
rs8176645	0.999979479210174	ENSG00000175164	9	136149098	9:136149098	-0.328064	1.07616e-29	2.57e-17	-0.017974	A	T	0.002122	582438	Eosinophil_count	SNEEP,GeneBased	ABO	protein_coding	584	GTEx	T	A	Eosinophil count	Artery	True	True	Inflammatory biomarkers
rs8176645	0.999979479210174	ENSG00000175164	9	136149098	9:136149098	-0.619386	1.87857e-33	2.57e-17	-0.017974	A	T	0.002122	582438	Eosinophil_count	SNEEP,GeneBased	ABO	protein_coding	372	GTEx	T	A	Eosinophil count	Heart	True	True	Inflammatory biomarkers
rs8176645	0.999979479210174	ENSG00000175164	9	136149098	9:136149098	-0.49382	1.49965e-31	2.57e-17	-0.017974	A	T	0.002122	582438	Eosinophil_count	SNEEP,GeneBased	ABO	protein_coding	581	GTEx	T	A	Eosinophil count	Adipose tissue	True	True	Inflammatory biomarkers
rs8176645	0.999979479210174	ENSG00000175164	9	136149098	9:136149098	-0.505292	3.69522e-40	2.57e-17	-0.017974	A	T	0.002122	582438	Eosinophil_count	SNEEP,GeneBased	ABO	protein_coding	386	GTEx	T	A	Eosinophil count	Heart	True	True	Inflammatory biomarkers
rs8176645	0.999979479210174	ENSG00000175164	9	136149098	9:136149098	-0.686544	1.09545e-59	2.57e-17	-0.017974	A	T	0.002122	582438	Eosinophil_count	SNEEP,GeneBased	ABO	protein_coding	469	GTEx	T	A	Eosinophil count	Adipose tissue	True	True	Inflammatory biomarkers
rs8176645	0.999979479210174	ENSG00000175164	9	136149098	9:136149098	-0.21517	2.157e-06	2.57e-17	-0.017974	A	T	0.002122	582438	Eosinophil_count	SNEEP,GeneBased	ABO	protein_coding	387	GTEx	T	A	Eosinophil count	Artery	True	True	Inflammatory biomarkers
rs8176645	0.999979479210174	ENSG00000175164	9	136149098	9:136149098	-0.724114	1.69199e-08	2.57e-17	-0.017974	A	T	0.002122	582438	Eosinophil_count	SNEEP,GeneBased	ABO	protein_coding	73	GTEx	T	A	Eosinophil count	Kidney cortex	True	True	Inflammatory biomarkers
rs8176645	0.999979479210174	ENSG00000175164	9	136149098	9:136149098	-0.308561	1.55044e-12	2.57e-17	-0.017974	A	T	0.002122	582438	Eosinophil_count	SNEEP,GeneBased	ABO	protein_coding	213	GTEx	T	A	Eosinophil count	Artery	True	True	Inflammatory biomarkers
rs8176645	0.999979479210174	ENSG00000175164	9	136149098	9:136149098	-0.769672	9.3501e-78	2.57e-17	-0.017974	A	T	0.002122	582438	Eosinophil_count	SNEEP,GeneBased	ABO	protein_coding	706	GTEx	T	A	Eosinophil count	Skeletal muscle	True	True	Inflammatory biomarkers
rs115478735	0.981751899747243	ENSG00000175164	9	136149711	9:136149711	0.459174	1.02683e-16	7.9e-27	-0.027185	T	A	0.002533	555819	Eosinophil_count	SNEEP,GeneBased	ABO	protein_coding	706	GTEx	T	A	Eosinophil count	Skeletal muscle	True	True	Inflammatory biomarkers
rs115478735	0.981751899747243	ENSG00000175164	9	136149711	9:136149711	-0.737098	1.72723e-30	7.9e-27	-0.027185	T	A	0.002533	555819	Eosinophil_count	SNEEP,GeneBased	ABO	protein_coding	670	GTEx	T	A	Eosinophil count	Blood	True	True	Inflammatory biomarkers
rs115478735	0.981751899747243	ENSG00000148290	9	136149711	9:136149711	-0.285094	3.34488e-12	7.9e-27	-0.027185	T	A	0.002533	555819	Eosinophil_count	SNEEP	SURF1	protein_coding	469	GTEx	T	A	Eosinophil count	Adipose tissue	True	True	Inflammatory biomarkers
rs115478735	0.981751899747243	ENSG00000148290	9	136149711	9:136149711	-0.292517	3.35682e-11	7.9e-27	-0.027185	T	A	0.002533	555819	Eosinophil_count	SNEEP	SURF1	protein_coding	581	GTEx	T	A	Eosinophil count	Adipose tissue	True	True	Inflammatory biomarkers
rs115478735	0.981751899747243	ENSG00000148297	9	136149711	9:136149711	0.0910867	4.68747e-05	7.9e-27	-0.027185	T	A	0.002533	555819	Eosinophil_count	SNEEP,GeneBased	MED22	protein_coding	670	GTEx	T	A	Eosinophil count	Blood	True	False	Inflammatory biomarkers
rs115478735	0.981751899747243	ENSG00000148290	9	136149711	9:136149711	-0.256435	2.00084e-09	7.9e-27	-0.027185	T	A	0.002533	555819	Eosinophil_count	SNEEP	SURF1	protein_coding	706	GTEx	T	A	Eosinophil count	Skeletal muscle	True	True	Inflammatory biomarkers
rs115478735	0.981751899747243	ENSG00000148290	9	136149711	9:136149711	-0.201834	1.08236e-07	7.9e-27	-0.027185	T	A	0.002533	555819	Eosinophil_count	SNEEP	SURF1	protein_coding	584	GTEx	T	A	Eosinophil count	Artery	True	True	Inflammatory biomarkers
rs115478735	0.981751899747243	ENSG00000175164	9	136149711	9:136149711	0.369877	1.01598e-12	7.9e-27	-0.027185	T	A	0.002533	555819	Eosinophil_count	SNEEP,GeneBased	ABO	protein_coding	386	GTEx	T	A	Eosinophil count	Heart	True	True	Inflammatory biomarkers
rs115478735	0.981751899747243	ENSG00000148290	9	136149711	9:136149711	-0.0973935	2.76821e-06	7.9e-27	-0.027185	T	A	0.002533	555819	Eosinophil_count	SNEEP	SURF1	protein_coding	670	GTEx	T	A	Eosinophil count	Blood	True	True	Inflammatory biomarkers
rs115478735	0.981751899747243	ENSG00000175164	9	136149711	9:136149711	0.548868	3.65163e-07	7.9e-27	-0.027185	T	A	0.002533	555819	Eosinophil_count	SNEEP,GeneBased	ABO	protein_coding	227	GTEx	T	A	Eosinophil count	Spleen	True	True	Inflammatory biomarkers
rs115478735	0.981751899747243	ENSG00000175164	9	136149711	9:136149711	0.664438	1.28805e-08	7.9e-27	-0.027185	T	A	0.002533	555819	Eosinophil_count	SNEEP,GeneBased	ABO	protein_coding	208	GTEx	T	A	Eosinophil count	Liver	True	True	Inflammatory biomarkers
rs115478735	0.981751899747243	ENSG00000175164	9	136149711	9:136149711	0.2758	7.23664e-14	7.9e-27	-0.027185	T	A	0.002533	555819	Eosinophil_count	SNEEP,GeneBased	ABO	protein_coding	584	GTEx	T	A	Eosinophil count	Artery	True	True	Inflammatory biomarkers
rs115478735	0.981751899747243	ENSG00000175164	9	136149711	9:136149711	0.556795	3.00619e-23	7.9e-27	-0.027185	T	A	0.002533	555819	Eosinophil_count	SNEEP,GeneBased	ABO	protein_coding	469	GTEx	T	A	Eosinophil count	Adipose tissue	True	True	Inflammatory biomarkers
rs115478735	0.981751899747243	ENSG00000148290	9	136149711	9:136149711	-0.308639	1.15719e-08	7.9e-27	-0.027185	T	A	0.002533	555819	Eosinophil_count	SNEEP	SURF1	protein_coding	386	GTEx	T	A	Eosinophil count	Heart	True	True	Inflammatory biomarkers
rs115478735	0.981751899747243	ENSG00000148290	9	136149711	9:136149711	-0.395989	3.07471e-13	7.9e-27	-0.027185	T	A	0.002533	555819	Eosinophil_count	SNEEP	SURF1	protein_coding	372	GTEx	T	A	Eosinophil count	Heart	True	True	Inflammatory biomarkers
rs115478735	0.981751899747243	ENSG00000175164	9	136149711	9:136149711	0.385301	1.48681e-08	7.9e-27	-0.027185	T	A	0.002533	555819	Eosinophil_count	SNEEP,GeneBased	ABO	protein_coding	372	GTEx	T	A	Eosinophil count	Heart	True	True	Inflammatory biomarkers
rs115478735	0.981751899747243	ENSG00000175164	9	136149711	9:136149711	0.297349	2.00193e-07	7.9e-27	-0.027185	T	A	0.002533	555819	Eosinophil_count	SNEEP,GeneBased	ABO	protein_coding	213	GTEx	T	A	Eosinophil count	Artery	True	True	Inflammatory biomarkers
rs115478735	0.981751899747243	ENSG00000175164	9	136149711	9:136149711	0.531403	1.17522e-23	7.9e-27	-0.027185	T	A	0.002533	555819	Eosinophil_count	SNEEP,GeneBased	ABO	protein_coding	581	GTEx	T	A	Eosinophil count	Adipose tissue	True	True	Inflammatory biomarkers
rs115478735	0.999557883408972	ENSG00000175164	9	136149711	9:136149711	0.2758	7.23664e-14	7.9e-27	-0.027185	T	A	0.002533	555819	Eosinophil_count	SNEEP,GeneBased	ABO	protein_coding	584	GTEx	T	A	Eosinophil count	Artery	True	True	Inflammatory biomarkers
rs115478735	0.999557883408972	ENSG00000175164	9	136149711	9:136149711	0.548868	3.65163e-07	7.9e-27	-0.027185	T	A	0.002533	555819	Eosinophil_count	SNEEP,GeneBased	ABO	protein_coding	227	GTEx	T	A	Eosinophil count	Spleen	True	True	Inflammatory biomarkers
rs115478735	0.999557883408972	ENSG00000148290	9	136149711	9:136149711	-0.308639	1.15719e-08	7.9e-27	-0.027185	T	A	0.002533	555819	Eosinophil_count	SNEEP	SURF1	protein_coding	386	GTEx	T	A	Eosinophil count	Heart	True	True	Inflammatory biomarkers
rs115478735	0.999557883408972	ENSG00000148290	9	136149711	9:136149711	-0.201834	1.08236e-07	7.9e-27	-0.027185	T	A	0.002533	555819	Eosinophil_count	SNEEP	SURF1	protein_coding	584	GTEx	T	A	Eosinophil count	Artery	True	True	Inflammatory biomarkers
rs115478735	0.999557883408972	ENSG00000148290	9	136149711	9:136149711	-0.285094	3.34488e-12	7.9e-27	-0.027185	T	A	0.002533	555819	Eosinophil_count	SNEEP	SURF1	protein_coding	469	GTEx	T	A	Eosinophil count	Adipose tissue	True	True	Inflammatory biomarkers
rs115478735	0.999557883408972	ENSG00000148297	9	136149711	9:136149711	0.0910867	4.68747e-05	7.9e-27	-0.027185	T	A	0.002533	555819	Eosinophil_count	SNEEP,GeneBased	MED22	protein_coding	670	GTEx	T	A	Eosinophil count	Blood	True	False	Inflammatory biomarkers
rs115478735	0.999557883408972	ENSG00000175164	9	136149711	9:136149711	0.459174	1.02683e-16	7.9e-27	-0.027185	T	A	0.002533	555819	Eosinophil_count	SNEEP,GeneBased	ABO	protein_coding	706	GTEx	T	A	Eosinophil count	Skeletal muscle	True	True	Inflammatory biomarkers
rs115478735	0.999557883408972	ENSG00000175164	9	136149711	9:136149711	0.369877	1.01598e-12	7.9e-27	-0.027185	T	A	0.002533	555819	Eosinophil_count	SNEEP,GeneBased	ABO	protein_coding	386	GTEx	T	A	Eosinophil count	Heart	True	True	Inflammatory biomarkers
rs115478735	0.999557883408972	ENSG00000175164	9	136149711	9:136149711	0.297349	2.00193e-07	7.9e-27	-0.027185	T	A	0.002533	555819	Eosinophil_count	SNEEP,GeneBased	ABO	protein_coding	213	GTEx	T	A	Eosinophil count	Artery	True	True	Inflammatory biomarkers
rs115478735	0.999557883408972	ENSG00000175164	9	136149711	9:136149711	0.664438	1.28805e-08	7.9e-27	-0.027185	T	A	0.002533	555819	Eosinophil_count	SNEEP,GeneBased	ABO	protein_coding	208	GTEx	T	A	Eosinophil count	Liver	True	True	Inflammatory biomarkers
rs115478735	0.999557883408972	ENSG00000175164	9	136149711	9:136149711	0.531403	1.17522e-23	7.9e-27	-0.027185	T	A	0.002533	555819	Eosinophil_count	SNEEP,GeneBased	ABO	protein_coding	581	GTEx	T	A	Eosinophil count	Adipose tissue	True	True	Inflammatory biomarkers
rs115478735	0.999557883408972	ENSG00000148290	9	136149711	9:136149711	-0.0973935	2.76821e-06	7.9e-27	-0.027185	T	A	0.002533	555819	Eosinophil_count	SNEEP	SURF1	protein_coding	670	GTEx	T	A	Eosinophil count	Blood	True	True	Inflammatory biomarkers
rs115478735	0.999557883408972	ENSG00000148290	9	136149711	9:136149711	-0.395989	3.07471e-13	7.9e-27	-0.027185	T	A	0.002533	555819	Eosinophil_count	SNEEP	SURF1	protein_coding	372	GTEx	T	A	Eosinophil count	Heart	True	True	Inflammatory biomarkers
rs115478735	0.999557883408972	ENSG00000175164	9	136149711	9:136149711	0.385301	1.48681e-08	7.9e-27	-0.027185	T	A	0.002533	555819	Eosinophil_count	SNEEP,GeneBased	ABO	protein_coding	372	GTEx	T	A	Eosinophil count	Heart	True	True	Inflammatory biomarkers
rs115478735	0.999557883408972	ENSG00000175164	9	136149711	9:136149711	0.556795	3.00619e-23	7.9e-27	-0.027185	T	A	0.002533	555819	Eosinophil_count	SNEEP,GeneBased	ABO	protein_coding	469	GTEx	T	A	Eosinophil count	Adipose tissue	True	True	Inflammatory biomarkers
rs115478735	0.999557883408972	ENSG00000148290	9	136149711	9:136149711	-0.292517	3.35682e-11	7.9e-27	-0.027185	T	A	0.002533	555819	Eosinophil_count	SNEEP	SURF1	protein_coding	581	GTEx	T	A	Eosinophil count	Adipose tissue	True	True	Inflammatory biomarkers
rs115478735	0.999557883408972	ENSG00000175164	9	136149711	9:136149711	-0.737098	1.72723e-30	7.9e-27	-0.027185	T	A	0.002533	555819	Eosinophil_count	SNEEP,GeneBased	ABO	protein_coding	670	GTEx	T	A	Eosinophil count	Blood	True	True	Inflammatory biomarkers
rs115478735	0.999557883408972	ENSG00000148290	9	136149711	9:136149711	-0.256435	2.00084e-09	7.9e-27	-0.027185	T	A	0.002533	555819	Eosinophil_count	SNEEP	SURF1	protein_coding	706	GTEx	T	A	Eosinophil count	Skeletal muscle	True	True	Inflammatory biomarkers
rs115478735	0.95259847128714	ENSG00000175164	9	136149711	9:136149711	0.369877	1.01598e-12	7.9e-27	-0.027185	T	A	0.002533	555819	Eosinophil_count	SNEEP,GeneBased	ABO	protein_coding	386	GTEx	T	A	Eosinophil count	Heart	True	True	Inflammatory biomarkers
rs115478735	0.95259847128714	ENSG00000148290	9	136149711	9:136149711	-0.292517	3.35682e-11	7.9e-27	-0.027185	T	A	0.002533	555819	Eosinophil_count	SNEEP	SURF1	protein_coding	581	GTEx	T	A	Eosinophil count	Adipose tissue	True	True	Inflammatory biomarkers
rs115478735	0.95259847128714	ENSG00000148290	9	136149711	9:136149711	-0.256435	2.00084e-09	7.9e-27	-0.027185	T	A	0.002533	555819	Eosinophil_count	SNEEP	SURF1	protein_coding	706	GTEx	T	A	Eosinophil count	Skeletal muscle	True	True	Inflammatory biomarkers
rs115478735	0.95259847128714	ENSG00000148290	9	136149711	9:136149711	-0.285094	3.34488e-12	7.9e-27	-0.027185	T	A	0.002533	555819	Eosinophil_count	SNEEP	SURF1	protein_coding	469	GTEx	T	A	Eosinophil count	Adipose tissue	True	True	Inflammatory biomarkers
rs115478735	0.95259847128714	ENSG00000175164	9	136149711	9:136149711	0.2758	7.23664e-14	7.9e-27	-0.027185	T	A	0.002533	555819	Eosinophil_count	SNEEP,GeneBased	ABO	protein_coding	584	GTEx	T	A	Eosinophil count	Artery	True	True	Inflammatory biomarkers
rs115478735	0.95259847128714	ENSG00000148297	9	136149711	9:136149711	0.0910867	4.68747e-05	7.9e-27	-0.027185	T	A	0.002533	555819	Eosinophil_count	SNEEP,GeneBased	MED22	protein_coding	670	GTEx	T	A	Eosinophil count	Blood	True	False	Inflammatory biomarkers
rs115478735	0.95259847128714	ENSG00000175164	9	136149711	9:136149711	0.556795	3.00619e-23	7.9e-27	-0.027185	T	A	0.002533	555819	Eosinophil_count	SNEEP,GeneBased	ABO	protein_coding	469	GTEx	T	A	Eosinophil count	Adipose tissue	True	True	Inflammatory biomarkers
rs115478735	0.95259847128714	ENSG00000148290	9	136149711	9:136149711	-0.201834	1.08236e-07	7.9e-27	-0.027185	T	A	0.002533	555819	Eosinophil_count	SNEEP	SURF1	protein_coding	584	GTEx	T	A	Eosinophil count	Artery	True	True	Inflammatory biomarkers
rs115478735	0.95259847128714	ENSG00000175164	9	136149711	9:136149711	0.548868	3.65163e-07	7.9e-27	-0.027185	T	A	0.002533	555819	Eosinophil_count	SNEEP,GeneBased	ABO	protein_coding	227	GTEx	T	A	Eosinophil count	Spleen	True	True	Inflammatory biomarkers
rs115478735	0.95259847128714	ENSG00000175164	9	136149711	9:136149711	0.664438	1.28805e-08	7.9e-27	-0.027185	T	A	0.002533	555819	Eosinophil_count	SNEEP,GeneBased	ABO	protein_coding	208	GTEx	T	A	Eosinophil count	Liver	True	True	Inflammatory biomarkers
rs115478735	0.95259847128714	ENSG00000175164	9	136149711	9:136149711	-0.737098	1.72723e-30	7.9e-27	-0.027185	T	A	0.002533	555819	Eosinophil_count	SNEEP,GeneBased	ABO	protein_coding	670	GTEx	T	A	Eosinophil count	Blood	True	True	Inflammatory biomarkers
rs115478735	0.95259847128714	ENSG00000148290	9	136149711	9:136149711	-0.308639	1.15719e-08	7.9e-27	-0.027185	T	A	0.002533	555819	Eosinophil_count	SNEEP	SURF1	protein_coding	386	GTEx	T	A	Eosinophil count	Heart	True	True	Inflammatory biomarkers
rs115478735	0.95259847128714	ENSG00000148290	9	136149711	9:136149711	-0.395989	3.07471e-13	7.9e-27	-0.027185	T	A	0.002533	555819	Eosinophil_count	SNEEP	SURF1	protein_coding	372	GTEx	T	A	Eosinophil count	Heart	True	True	Inflammatory biomarkers
rs115478735	0.95259847128714	ENSG00000175164	9	136149711	9:136149711	0.385301	1.48681e-08	7.9e-27	-0.027185	T	A	0.002533	555819	Eosinophil_count	SNEEP,GeneBased	ABO	protein_coding	372	GTEx	T	A	Eosinophil count	Heart	True	True	Inflammatory biomarkers
rs115478735	0.95259847128714	ENSG00000175164	9	136149711	9:136149711	0.297349	2.00193e-07	7.9e-27	-0.027185	T	A	0.002533	555819	Eosinophil_count	SNEEP,GeneBased	ABO	protein_coding	213	GTEx	T	A	Eosinophil count	Artery	True	True	Inflammatory biomarkers
rs115478735	0.95259847128714	ENSG00000148290	9	136149711	9:136149711	-0.0973935	2.76821e-06	7.9e-27	-0.027185	T	A	0.002533	555819	Eosinophil_count	SNEEP	SURF1	protein_coding	670	GTEx	T	A	Eosinophil count	Blood	True	True	Inflammatory biomarkers
rs115478735	0.95259847128714	ENSG00000175164	9	136149711	9:136149711	0.531403	1.17522e-23	7.9e-27	-0.027185	T	A	0.002533	555819	Eosinophil_count	SNEEP,GeneBased	ABO	protein_coding	581	GTEx	T	A	Eosinophil count	Adipose tissue	True	True	Inflammatory biomarkers
rs115478735	0.95259847128714	ENSG00000175164	9	136149711	9:136149711	0.459174	1.02683e-16	7.9e-27	-0.027185	T	A	0.002533	555819	Eosinophil_count	SNEEP,GeneBased	ABO	protein_coding	706	GTEx	T	A	Eosinophil count	Skeletal muscle	True	True	Inflammatory biomarkers
rs8176645	0.999999999978911	ENSG00000175164	9	136149098	9:136149098	-0.328064	1.07616e-29	2.57e-17	-0.017974	A	T	0.002122	582438	Eosinophil_count	SNEEP,GeneBased	ABO	protein_coding	584	GTEx	T	A	Eosinophil count	Artery	True	True	Inflammatory biomarkers
rs8176645	0.999999999978911	ENSG00000175164	9	136149098	9:136149098	-0.21517	2.157e-06	2.57e-17	-0.017974	A	T	0.002122	582438	Eosinophil_count	SNEEP,GeneBased	ABO	protein_coding	387	GTEx	T	A	Eosinophil count	Artery	True	True	Inflammatory biomarkers
rs8176645	0.999999999978911	ENSG00000175164	9	136149098	9:136149098	-0.505292	3.69522e-40	2.57e-17	-0.017974	A	T	0.002122	582438	Eosinophil_count	SNEEP,GeneBased	ABO	protein_coding	386	GTEx	T	A	Eosinophil count	Heart	True	True	Inflammatory biomarkers
rs8176645	0.999999999978911	ENSG00000175164	9	136149098	9:136149098	-0.729501	5.61428e-16	2.57e-17	-0.017974	A	T	0.002122	582438	Eosinophil_count	SNEEP,GeneBased	ABO	protein_coding	208	GTEx	T	A	Eosinophil count	Liver	True	True	Inflammatory biomarkers
rs8176645	0.999999999978911	ENSG00000175164	9	136149098	9:136149098	0.306368	9.83024e-09	2.57e-17	-0.017974	A	T	0.002122	582438	Eosinophil_count	SNEEP,GeneBased	ABO	protein_coding	670	GTEx	T	A	Eosinophil count	Blood	True	True	Inflammatory biomarkers
rs8176645	0.999999999978911	ENSG00000175164	9	136149098	9:136149098	-0.769672	9.3501e-78	2.57e-17	-0.017974	A	T	0.002122	582438	Eosinophil_count	SNEEP,GeneBased	ABO	protein_coding	706	GTEx	T	A	Eosinophil count	Skeletal muscle	True	True	Inflammatory biomarkers
rs8176645	0.999999999978911	ENSG00000175164	9	136149098	9:136149098	-0.373532	8.99328e-06	2.57e-17	-0.017974	A	T	0.002122	582438	Eosinophil_count	SNEEP,GeneBased	ABO	protein_coding	227	GTEx	T	A	Eosinophil count	Spleen	True	True	Inflammatory biomarkers
rs8176645	0.999999999978911	ENSG00000175164	9	136149098	9:136149098	-0.686544	1.09545e-59	2.57e-17	-0.017974	A	T	0.002122	582438	Eosinophil_count	SNEEP,GeneBased	ABO	protein_coding	469	GTEx	T	A	Eosinophil count	Adipose tissue	True	True	Inflammatory biomarkers
rs8176645	0.999999999978911	ENSG00000175164	9	136149098	9:136149098	-0.724114	1.69199e-08	2.57e-17	-0.017974	A	T	0.002122	582438	Eosinophil_count	SNEEP,GeneBased	ABO	protein_coding	73	GTEx	T	A	Eosinophil count	Kidney cortex	True	True	Inflammatory biomarkers
rs8176645	0.999999999978911	ENSG00000175164	9	136149098	9:136149098	-0.308561	1.55044e-12	2.57e-17	-0.017974	A	T	0.002122	582438	Eosinophil_count	SNEEP,GeneBased	ABO	protein_coding	213	GTEx	T	A	Eosinophil count	Artery	True	True	Inflammatory biomarkers
rs8176645	0.999999999978911	ENSG00000175164	9	136149098	9:136149098	-0.49382	1.49965e-31	2.57e-17	-0.017974	A	T	0.002122	582438	Eosinophil_count	SNEEP,GeneBased	ABO	protein_coding	581	GTEx	T	A	Eosinophil count	Adipose tissue	True	True	Inflammatory biomarkers
rs8176645	0.999999999978911	ENSG00000175164	9	136149098	9:136149098	-0.619386	1.87857e-33	2.57e-17	-0.017974	A	T	0.002122	582438	Eosinophil_count	SNEEP,GeneBased	ABO	protein_coding	372	GTEx	T	A	Eosinophil count	Heart	True	True	Inflammatory biomarkers
rs8176645	1	ENSG00000175164	9	136149098	9:136149098	0.306368	9.83024e-09	2.57e-17	-0.017974	A	T	0.002122	582438	Eosinophil_count	SNEEP,GeneBased	ABO	protein_coding	670	GTEx	T	A	Eosinophil count	Blood	True	True	Inflammatory biomarkers
rs8176645	1	ENSG00000175164	9	136149098	9:136149098	-0.49382	1.49965e-31	2.57e-17	-0.017974	A	T	0.002122	582438	Eosinophil_count	SNEEP,GeneBased	ABO	protein_coding	581	GTEx	T	A	Eosinophil count	Adipose tissue	True	True	Inflammatory biomarkers
rs8176645	1	ENSG00000175164	9	136149098	9:136149098	-0.619386	1.87857e-33	2.57e-17	-0.017974	A	T	0.002122	582438	Eosinophil_count	SNEEP,GeneBased	ABO	protein_coding	372	GTEx	T	A	Eosinophil count	Heart	True	True	Inflammatory biomarkers
rs8176645	1	ENSG00000175164	9	136149098	9:136149098	-0.308561	1.55044e-12	2.57e-17	-0.017974	A	T	0.002122	582438	Eosinophil_count	SNEEP,GeneBased	ABO	protein_coding	213	GTEx	T	A	Eosinophil count	Artery	True	True	Inflammatory biomarkers
rs8176645	1	ENSG00000175164	9	136149098	9:136149098	-0.21517	2.157e-06	2.57e-17	-0.017974	A	T	0.002122	582438	Eosinophil_count	SNEEP,GeneBased	ABO	protein_coding	387	GTEx	T	A	Eosinophil count	Artery	True	True	Inflammatory biomarkers
rs8176645	1	ENSG00000175164	9	136149098	9:136149098	-0.729501	5.61428e-16	2.57e-17	-0.017974	A	T	0.002122	582438	Eosinophil_count	SNEEP,GeneBased	ABO	protein_coding	208	GTEx	T	A	Eosinophil count	Liver	True	True	Inflammatory biomarkers
rs8176645	1	ENSG00000175164	9	136149098	9:136149098	-0.724114	1.69199e-08	2.57e-17	-0.017974	A	T	0.002122	582438	Eosinophil_count	SNEEP,GeneBased	ABO	protein_coding	73	GTEx	T	A	Eosinophil count	Kidney cortex	True	True	Inflammatory biomarkers
rs8176645	1	ENSG00000175164	9	136149098	9:136149098	-0.505292	3.69522e-40	2.57e-17	-0.017974	A	T	0.002122	582438	Eosinophil_count	SNEEP,GeneBased	ABO	protein_coding	386	GTEx	T	A	Eosinophil count	Heart	True	True	Inflammatory biomarkers
rs8176645	1	ENSG00000175164	9	136149098	9:136149098	-0.373532	8.99328e-06	2.57e-17	-0.017974	A	T	0.002122	582438	Eosinophil_count	SNEEP,GeneBased	ABO	protein_coding	227	GTEx	T	A	Eosinophil count	Spleen	True	True	Inflammatory biomarkers
rs8176645	1	ENSG00000175164	9	136149098	9:136149098	-0.769672	9.3501e-78	2.57e-17	-0.017974	A	T	0.002122	582438	Eosinophil_count	SNEEP,GeneBased	ABO	protein_coding	706	GTEx	T	A	Eosinophil count	Skeletal muscle	True	True	Inflammatory biomarkers
rs8176645	1	ENSG00000175164	9	136149098	9:136149098	-0.686544	1.09545e-59	2.57e-17	-0.017974	A	T	0.002122	582438	Eosinophil_count	SNEEP,GeneBased	ABO	protein_coding	469	GTEx	T	A	Eosinophil count	Adipose tissue	True	True	Inflammatory biomarkers
rs8176645	1	ENSG00000175164	9	136149098	9:136149098	-0.328064	1.07616e-29	2.57e-17	-0.017974	A	T	0.002122	582438	Eosinophil_count	SNEEP,GeneBased	ABO	protein_coding	584	GTEx	T	A	Eosinophil count	Artery	True	True	Inflammatory biomarkers
rs8176645	0.999999999999929	ENSG00000175164	9	136149098	9:136149098	-0.21517	2.157e-06	2.57e-17	-0.017974	A	T	0.002122	582438	Eosinophil_count	SNEEP,GeneBased	ABO	protein_coding	387	GTEx	T	A	Eosinophil count	Artery	True	True	Inflammatory biomarkers
rs8176645	0.999999999999929	ENSG00000175164	9	136149098	9:136149098	-0.619386	1.87857e-33	2.57e-17	-0.017974	A	T	0.002122	582438	Eosinophil_count	SNEEP,GeneBased	ABO	protein_coding	372	GTEx	T	A	Eosinophil count	Heart	True	True	Inflammatory biomarkers
rs8176645	0.999999999999929	ENSG00000175164	9	136149098	9:136149098	-0.729501	5.61428e-16	2.57e-17	-0.017974	A	T	0.002122	582438	Eosinophil_count	SNEEP,GeneBased	ABO	protein_coding	208	GTEx	T	A	Eosinophil count	Liver	True	True	Inflammatory biomarkers
rs8176645	0.999999999999929	ENSG00000175164	9	136149098	9:136149098	-0.505292	3.69522e-40	2.57e-17	-0.017974	A	T	0.002122	582438	Eosinophil_count	SNEEP,GeneBased	ABO	protein_coding	386	GTEx	T	A	Eosinophil count	Heart	True	True	Inflammatory biomarkers
rs8176645	0.999999999999929	ENSG00000175164	9	136149098	9:136149098	-0.308561	1.55044e-12	2.57e-17	-0.017974	A	T	0.002122	582438	Eosinophil_count	SNEEP,GeneBased	ABO	protein_coding	213	GTEx	T	A	Eosinophil count	Artery	True	True	Inflammatory biomarkers
rs8176645	0.999999999999929	ENSG00000175164	9	136149098	9:136149098	-0.49382	1.49965e-31	2.57e-17	-0.017974	A	T	0.002122	582438	Eosinophil_count	SNEEP,GeneBased	ABO	protein_coding	581	GTEx	T	A	Eosinophil count	Adipose tissue	True	True	Inflammatory biomarkers
rs8176645	0.999999999999929	ENSG00000175164	9	136149098	9:136149098	-0.686544	1.09545e-59	2.57e-17	-0.017974	A	T	0.002122	582438	Eosinophil_count	SNEEP,GeneBased	ABO	protein_coding	469	GTEx	T	A	Eosinophil count	Adipose tissue	True	True	Inflammatory biomarkers
rs8176645	0.999999999999929	ENSG00000175164	9	136149098	9:136149098	-0.328064	1.07616e-29	2.57e-17	-0.017974	A	T	0.002122	582438	Eosinophil_count	SNEEP,GeneBased	ABO	protein_coding	584	GTEx	T	A	Eosinophil count	Artery	True	True	Inflammatory biomarkers
rs8176645	0.999999999999929	ENSG00000175164	9	136149098	9:136149098	-0.724114	1.69199e-08	2.57e-17	-0.017974	A	T	0.002122	582438	Eosinophil_count	SNEEP,GeneBased	ABO	protein_coding	73	GTEx	T	A	Eosinophil count	Kidney cortex	True	True	Inflammatory biomarkers
rs8176645	0.999999999999929	ENSG00000175164	9	136149098	9:136149098	0.306368	9.83024e-09	2.57e-17	-0.017974	A	T	0.002122	582438	Eosinophil_count	SNEEP,GeneBased	ABO	protein_coding	670	GTEx	T	A	Eosinophil count	Blood	True	True	Inflammatory biomarkers
rs8176645	0.999999999999929	ENSG00000175164	9	136149098	9:136149098	-0.373532	8.99328e-06	2.57e-17	-0.017974	A	T	0.002122	582438	Eosinophil_count	SNEEP,GeneBased	ABO	protein_coding	227	GTEx	T	A	Eosinophil count	Spleen	True	True	Inflammatory biomarkers
rs8176645	0.999999999999929	ENSG00000175164	9	136149098	9:136149098	-0.769672	9.3501e-78	2.57e-17	-0.017974	A	T	0.002122	582438	Eosinophil_count	SNEEP,GeneBased	ABO	protein_coding	706	GTEx	T	A	Eosinophil count	Skeletal muscle	True	True	Inflammatory biomarkers
rs115478735	0.999959139811748	ENSG00000148290	9	136149711	9:136149711	-0.201834	1.08236e-07	7.9e-27	-0.027185	T	A	0.002533	555819	Eosinophil_count	SNEEP	SURF1	protein_coding	584	GTEx	T	A	Eosinophil count	Artery	True	True	Inflammatory biomarkers
rs115478735	0.999959139811748	ENSG00000148290	9	136149711	9:136149711	-0.292517	3.35682e-11	7.9e-27	-0.027185	T	A	0.002533	555819	Eosinophil_count	SNEEP	SURF1	protein_coding	581	GTEx	T	A	Eosinophil count	Adipose tissue	True	True	Inflammatory biomarkers
rs115478735	0.999959139811748	ENSG00000175164	9	136149711	9:136149711	0.2758	7.23664e-14	7.9e-27	-0.027185	T	A	0.002533	555819	Eosinophil_count	SNEEP,GeneBased	ABO	protein_coding	584	GTEx	T	A	Eosinophil count	Artery	True	True	Inflammatory biomarkers
rs115478735	0.999959139811748	ENSG00000148290	9	136149711	9:136149711	-0.308639	1.15719e-08	7.9e-27	-0.027185	T	A	0.002533	555819	Eosinophil_count	SNEEP	SURF1	protein_coding	386	GTEx	T	A	Eosinophil count	Heart	True	True	Inflammatory biomarkers
rs115478735	0.999959139811748	ENSG00000148290	9	136149711	9:136149711	-0.256435	2.00084e-09	7.9e-27	-0.027185	T	A	0.002533	555819	Eosinophil_count	SNEEP	SURF1	protein_coding	706	GTEx	T	A	Eosinophil count	Skeletal muscle	True	True	Inflammatory biomarkers
rs115478735	0.999959139811748	ENSG00000148297	9	136149711	9:136149711	0.0910867	4.68747e-05	7.9e-27	-0.027185	T	A	0.002533	555819	Eosinophil_count	SNEEP,GeneBased	MED22	protein_coding	670	GTEx	T	A	Eosinophil count	Blood	True	False	Inflammatory biomarkers
rs115478735	0.999959139811748	ENSG00000175164	9	136149711	9:136149711	-0.737098	1.72723e-30	7.9e-27	-0.027185	T	A	0.002533	555819	Eosinophil_count	SNEEP,GeneBased	ABO	protein_coding	670	GTEx	T	A	Eosinophil count	Blood	True	True	Inflammatory biomarkers
rs115478735	0.999959139811748	ENSG00000175164	9	136149711	9:136149711	0.664438	1.28805e-08	7.9e-27	-0.027185	T	A	0.002533	555819	Eosinophil_count	SNEEP,GeneBased	ABO	protein_coding	208	GTEx	T	A	Eosinophil count	Liver	True	True	Inflammatory biomarkers
rs115478735	0.999959139811748	ENSG00000175164	9	136149711	9:136149711	0.369877	1.01598e-12	7.9e-27	-0.027185	T	A	0.002533	555819	Eosinophil_count	SNEEP,GeneBased	ABO	protein_coding	386	GTEx	T	A	Eosinophil count	Heart	True	True	Inflammatory biomarkers
rs115478735	0.999959139811748	ENSG00000175164	9	136149711	9:136149711	0.297349	2.00193e-07	7.9e-27	-0.027185	T	A	0.002533	555819	Eosinophil_count	SNEEP,GeneBased	ABO	protein_coding	213	GTEx	T	A	Eosinophil count	Artery	True	True	Inflammatory biomarkers
rs115478735	0.999959139811748	ENSG00000175164	9	136149711	9:136149711	0.556795	3.00619e-23	7.9e-27	-0.027185	T	A	0.002533	555819	Eosinophil_count	SNEEP,GeneBased	ABO	protein_coding	469	GTEx	T	A	Eosinophil count	Adipose tissue	True	True	Inflammatory biomarkers
rs115478735	0.999959139811748	ENSG00000175164	9	136149711	9:136149711	0.385301	1.48681e-08	7.9e-27	-0.027185	T	A	0.002533	555819	Eosinophil_count	SNEEP,GeneBased	ABO	protein_coding	372	GTEx	T	A	Eosinophil count	Heart	True	True	Inflammatory biomarkers
rs115478735	0.999959139811748	ENSG00000148290	9	136149711	9:136149711	-0.0973935	2.76821e-06	7.9e-27	-0.027185	T	A	0.002533	555819	Eosinophil_count	SNEEP	SURF1	protein_coding	670	GTEx	T	A	Eosinophil count	Blood	True	True	Inflammatory biomarkers
rs115478735	0.999959139811748	ENSG00000175164	9	136149711	9:136149711	0.548868	3.65163e-07	7.9e-27	-0.027185	T	A	0.002533	555819	Eosinophil_count	SNEEP,GeneBased	ABO	protein_coding	227	GTEx	T	A	Eosinophil count	Spleen	True	True	Inflammatory biomarkers
rs115478735	0.999959139811748	ENSG00000175164	9	136149711	9:136149711	0.531403	1.17522e-23	7.9e-27	-0.027185	T	A	0.002533	555819	Eosinophil_count	SNEEP,GeneBased	ABO	protein_coding	581	GTEx	T	A	Eosinophil count	Adipose tissue	True	True	Inflammatory biomarkers
rs115478735	0.999959139811748	ENSG00000175164	9	136149711	9:136149711	0.459174	1.02683e-16	7.9e-27	-0.027185	T	A	0.002533	555819	Eosinophil_count	SNEEP,GeneBased	ABO	protein_coding	706	GTEx	T	A	Eosinophil count	Skeletal muscle	True	True	Inflammatory biomarkers
rs115478735	0.999959139811748	ENSG00000148290	9	136149711	9:136149711	-0.285094	3.34488e-12	7.9e-27	-0.027185	T	A	0.002533	555819	Eosinophil_count	SNEEP	SURF1	protein_coding	469	GTEx	T	A	Eosinophil count	Adipose tissue	True	True	Inflammatory biomarkers
rs115478735	0.999959139811748	ENSG00000148290	9	136149711	9:136149711	-0.395989	3.07471e-13	7.9e-27	-0.027185	T	A	0.002533	555819	Eosinophil_count	SNEEP	SURF1	protein_coding	372	GTEx	T	A	Eosinophil count	Heart	True	True	Inflammatory biomarkers
rs115478735	0.999774434493915	ENSG00000148290	9	136149711	9:136149711	-0.0973935	2.76821e-06	7.9e-27	-0.027185	T	A	0.002533	555819	Eosinophil_count	SNEEP	SURF1	protein_coding	670	GTEx	T	A	Eosinophil count	Blood	True	True	Inflammatory biomarkers
rs115478735	0.999774434493915	ENSG00000175164	9	136149711	9:136149711	0.2758	7.23664e-14	7.9e-27	-0.027185	T	A	0.002533	555819	Eosinophil_count	SNEEP,GeneBased	ABO	protein_coding	584	GTEx	T	A	Eosinophil count	Artery	True	True	Inflammatory biomarkers
rs115478735	0.999774434493915	ENSG00000148290	9	136149711	9:136149711	-0.201834	1.08236e-07	7.9e-27	-0.027185	T	A	0.002533	555819	Eosinophil_count	SNEEP	SURF1	protein_coding	584	GTEx	T	A	Eosinophil count	Artery	True	True	Inflammatory biomarkers
rs115478735	0.999774434493915	ENSG00000148290	9	136149711	9:136149711	-0.292517	3.35682e-11	7.9e-27	-0.027185	T	A	0.002533	555819	Eosinophil_count	SNEEP	SURF1	protein_coding	581	GTEx	T	A	Eosinophil count	Adipose tissue	True	True	Inflammatory biomarkers
rs115478735	0.999774434493915	ENSG00000175164	9	136149711	9:136149711	0.297349	2.00193e-07	7.9e-27	-0.027185	T	A	0.002533	555819	Eosinophil_count	SNEEP,GeneBased	ABO	protein_coding	213	GTEx	T	A	Eosinophil count	Artery	True	True	Inflammatory biomarkers
rs115478735	0.999774434493915	ENSG00000175164	9	136149711	9:136149711	-0.737098	1.72723e-30	7.9e-27	-0.027185	T	A	0.002533	555819	Eosinophil_count	SNEEP,GeneBased	ABO	protein_coding	670	GTEx	T	A	Eosinophil count	Blood	True	True	Inflammatory biomarkers
rs115478735	0.999774434493915	ENSG00000148290	9	136149711	9:136149711	-0.256435	2.00084e-09	7.9e-27	-0.027185	T	A	0.002533	555819	Eosinophil_count	SNEEP	SURF1	protein_coding	706	GTEx	T	A	Eosinophil count	Skeletal muscle	True	True	Inflammatory biomarkers
rs115478735	0.999774434493915	ENSG00000148290	9	136149711	9:136149711	-0.285094	3.34488e-12	7.9e-27	-0.027185	T	A	0.002533	555819	Eosinophil_count	SNEEP	SURF1	protein_coding	469	GTEx	T	A	Eosinophil count	Adipose tissue	True	True	Inflammatory biomarkers
rs115478735	0.999774434493915	ENSG00000148290	9	136149711	9:136149711	-0.395989	3.07471e-13	7.9e-27	-0.027185	T	A	0.002533	555819	Eosinophil_count	SNEEP	SURF1	protein_coding	372	GTEx	T	A	Eosinophil count	Heart	True	True	Inflammatory biomarkers
rs115478735	0.999774434493915	ENSG00000148290	9	136149711	9:136149711	-0.308639	1.15719e-08	7.9e-27	-0.027185	T	A	0.002533	555819	Eosinophil_count	SNEEP	SURF1	protein_coding	386	GTEx	T	A	Eosinophil count	Heart	True	True	Inflammatory biomarkers
rs115478735	0.999774434493915	ENSG00000175164	9	136149711	9:136149711	0.459174	1.02683e-16	7.9e-27	-0.027185	T	A	0.002533	555819	Eosinophil_count	SNEEP,GeneBased	ABO	protein_coding	706	GTEx	T	A	Eosinophil count	Skeletal muscle	True	True	Inflammatory biomarkers
rs115478735	0.999774434493915	ENSG00000175164	9	136149711	9:136149711	0.664438	1.28805e-08	7.9e-27	-0.027185	T	A	0.002533	555819	Eosinophil_count	SNEEP,GeneBased	ABO	protein_coding	208	GTEx	T	A	Eosinophil count	Liver	True	True	Inflammatory biomarkers
rs115478735	0.999774434493915	ENSG00000175164	9	136149711	9:136149711	0.548868	3.65163e-07	7.9e-27	-0.027185	T	A	0.002533	555819	Eosinophil_count	SNEEP,GeneBased	ABO	protein_coding	227	GTEx	T	A	Eosinophil count	Spleen	True	True	Inflammatory biomarkers
rs115478735	0.999774434493915	ENSG00000148297	9	136149711	9:136149711	0.0910867	4.68747e-05	7.9e-27	-0.027185	T	A	0.002533	555819	Eosinophil_count	SNEEP,GeneBased	MED22	protein_coding	670	GTEx	T	A	Eosinophil count	Blood	True	False	Inflammatory biomarkers
rs115478735	0.999774434493915	ENSG00000175164	9	136149711	9:136149711	0.385301	1.48681e-08	7.9e-27	-0.027185	T	A	0.002533	555819	Eosinophil_count	SNEEP,GeneBased	ABO	protein_coding	372	GTEx	T	A	Eosinophil count	Heart	True	True	Inflammatory biomarkers
rs115478735	0.999774434493915	ENSG00000175164	9	136149711	9:136149711	0.556795	3.00619e-23	7.9e-27	-0.027185	T	A	0.002533	555819	Eosinophil_count	SNEEP,GeneBased	ABO	protein_coding	469	GTEx	T	A	Eosinophil count	Adipose tissue	True	True	Inflammatory biomarkers
rs115478735	0.999774434493915	ENSG00000175164	9	136149711	9:136149711	0.369877	1.01598e-12	7.9e-27	-0.027185	T	A	0.002533	555819	Eosinophil_count	SNEEP,GeneBased	ABO	protein_coding	386	GTEx	T	A	Eosinophil count	Heart	True	True	Inflammatory biomarkers
rs115478735	0.999774434493915	ENSG00000175164	9	136149711	9:136149711	0.531403	1.17522e-23	7.9e-27	-0.027185	T	A	0.002533	555819	Eosinophil_count	SNEEP,GeneBased	ABO	protein_coding	581	GTEx	T	A	Eosinophil count	Adipose tissue	True	True	Inflammatory biomarkers
rs8176645	0.992851177043458	ENSG00000175164	9	136149098	9:136149098	-0.724114	1.69199e-08	2.57e-17	-0.017974	A	T	0.002122	582438	Eosinophil_count	SNEEP,GeneBased	ABO	protein_coding	73	GTEx	T	A	Eosinophil count	Kidney cortex	True	True	Inflammatory biomarkers
rs8176645	0.992851177043458	ENSG00000175164	9	136149098	9:136149098	-0.505292	3.69522e-40	2.57e-17	-0.017974	A	T	0.002122	582438	Eosinophil_count	SNEEP,GeneBased	ABO	protein_coding	386	GTEx	T	A	Eosinophil count	Heart	True	True	Inflammatory biomarkers
rs8176645	0.992851177043458	ENSG00000175164	9	136149098	9:136149098	-0.686544	1.09545e-59	2.57e-17	-0.017974	A	T	0.002122	582438	Eosinophil_count	SNEEP,GeneBased	ABO	protein_coding	469	GTEx	T	A	Eosinophil count	Adipose tissue	True	True	Inflammatory biomarkers
rs8176645	0.992851177043458	ENSG00000175164	9	136149098	9:136149098	-0.308561	1.55044e-12	2.57e-17	-0.017974	A	T	0.002122	582438	Eosinophil_count	SNEEP,GeneBased	ABO	protein_coding	213	GTEx	T	A	Eosinophil count	Artery	True	True	Inflammatory biomarkers
rs8176645	0.992851177043458	ENSG00000175164	9	136149098	9:136149098	0.306368	9.83024e-09	2.57e-17	-0.017974	A	T	0.002122	582438	Eosinophil_count	SNEEP,GeneBased	ABO	protein_coding	670	GTEx	T	A	Eosinophil count	Blood	True	True	Inflammatory biomarkers
rs8176645	0.992851177043458	ENSG00000175164	9	136149098	9:136149098	-0.49382	1.49965e-31	2.57e-17	-0.017974	A	T	0.002122	582438	Eosinophil_count	SNEEP,GeneBased	ABO	protein_coding	581	GTEx	T	A	Eosinophil count	Adipose tissue	True	True	Inflammatory biomarkers
rs8176645	0.992851177043458	ENSG00000175164	9	136149098	9:136149098	-0.769672	9.3501e-78	2.57e-17	-0.017974	A	T	0.002122	582438	Eosinophil_count	SNEEP,GeneBased	ABO	protein_coding	706	GTEx	T	A	Eosinophil count	Skeletal muscle	True	True	Inflammatory biomarkers
rs8176645	0.992851177043458	ENSG00000175164	9	136149098	9:136149098	-0.729501	5.61428e-16	2.57e-17	-0.017974	A	T	0.002122	582438	Eosinophil_count	SNEEP,GeneBased	ABO	protein_coding	208	GTEx	T	A	Eosinophil count	Liver	True	True	Inflammatory biomarkers
rs8176645	0.992851177043458	ENSG00000175164	9	136149098	9:136149098	-0.328064	1.07616e-29	2.57e-17	-0.017974	A	T	0.002122	582438	Eosinophil_count	SNEEP,GeneBased	ABO	protein_coding	584	GTEx	T	A	Eosinophil count	Artery	True	True	Inflammatory biomarkers
rs8176645	0.992851177043458	ENSG00000175164	9	136149098	9:136149098	-0.619386	1.87857e-33	2.57e-17	-0.017974	A	T	0.002122	582438	Eosinophil_count	SNEEP,GeneBased	ABO	protein_coding	372	GTEx	T	A	Eosinophil count	Heart	True	True	Inflammatory biomarkers
rs8176645	0.992851177043458	ENSG00000175164	9	136149098	9:136149098	-0.21517	2.157e-06	2.57e-17	-0.017974	A	T	0.002122	582438	Eosinophil_count	SNEEP,GeneBased	ABO	protein_coding	387	GTEx	T	A	Eosinophil count	Artery	True	True	Inflammatory biomarkers
rs8176645	0.992851177043458	ENSG00000175164	9	136149098	9:136149098	-0.373532	8.99328e-06	2.57e-17	-0.017974	A	T	0.002122	582438	Eosinophil_count	SNEEP,GeneBased	ABO	protein_coding	227	GTEx	T	A	Eosinophil count	Spleen	True	True	Inflammatory biomarkers
rs8176645	1	ENSG00000175164	9	136149098	9:136149098	-0.308561	1.55044e-12	2.57e-17	-0.017974	A	T	0.002122	582438	Eosinophil_count	SNEEP,GeneBased	ABO	protein_coding	213	GTEx	T	A	Eosinophil count	Artery	True	True	Inflammatory biomarkers
rs8176645	1	ENSG00000175164	9	136149098	9:136149098	-0.724114	1.69199e-08	2.57e-17	-0.017974	A	T	0.002122	582438	Eosinophil_count	SNEEP,GeneBased	ABO	protein_coding	73	GTEx	T	A	Eosinophil count	Kidney cortex	True	True	Inflammatory biomarkers
rs8176645	1	ENSG00000175164	9	136149098	9:136149098	-0.505292	3.69522e-40	2.57e-17	-0.017974	A	T	0.002122	582438	Eosinophil_count	SNEEP,GeneBased	ABO	protein_coding	386	GTEx	T	A	Eosinophil count	Heart	True	True	Inflammatory biomarkers
rs8176645	1	ENSG00000175164	9	136149098	9:136149098	-0.686544	1.09545e-59	2.57e-17	-0.017974	A	T	0.002122	582438	Eosinophil_count	SNEEP,GeneBased	ABO	protein_coding	469	GTEx	T	A	Eosinophil count	Adipose tissue	True	True	Inflammatory biomarkers
rs8176645	1	ENSG00000175164	9	136149098	9:136149098	-0.729501	5.61428e-16	2.57e-17	-0.017974	A	T	0.002122	582438	Eosinophil_count	SNEEP,GeneBased	ABO	protein_coding	208	GTEx	T	A	Eosinophil count	Liver	True	True	Inflammatory biomarkers
rs8176645	1	ENSG00000175164	9	136149098	9:136149098	0.306368	9.83024e-09	2.57e-17	-0.017974	A	T	0.002122	582438	Eosinophil_count	SNEEP,GeneBased	ABO	protein_coding	670	GTEx	T	A	Eosinophil count	Blood	True	True	Inflammatory biomarkers
rs8176645	1	ENSG00000175164	9	136149098	9:136149098	-0.49382	1.49965e-31	2.57e-17	-0.017974	A	T	0.002122	582438	Eosinophil_count	SNEEP,GeneBased	ABO	protein_coding	581	GTEx	T	A	Eosinophil count	Adipose tissue	True	True	Inflammatory biomarkers
rs8176645	1	ENSG00000175164	9	136149098	9:136149098	-0.769672	9.3501e-78	2.57e-17	-0.017974	A	T	0.002122	582438	Eosinophil_count	SNEEP,GeneBased	ABO	protein_coding	706	GTEx	T	A	Eosinophil count	Skeletal muscle	True	True	Inflammatory biomarkers
rs8176645	1	ENSG00000175164	9	136149098	9:136149098	-0.373532	8.99328e-06	2.57e-17	-0.017974	A	T	0.002122	582438	Eosinophil_count	SNEEP,GeneBased	ABO	protein_coding	227	GTEx	T	A	Eosinophil count	Spleen	True	True	Inflammatory biomarkers
rs8176645	1	ENSG00000175164	9	136149098	9:136149098	-0.328064	1.07616e-29	2.57e-17	-0.017974	A	T	0.002122	582438	Eosinophil_count	SNEEP,GeneBased	ABO	protein_coding	584	GTEx	T	A	Eosinophil count	Artery	True	True	Inflammatory biomarkers
rs8176645	1	ENSG00000175164	9	136149098	9:136149098	-0.619386	1.87857e-33	2.57e-17	-0.017974	A	T	0.002122	582438	Eosinophil_count	SNEEP,GeneBased	ABO	protein_coding	372	GTEx	T	A	Eosinophil count	Heart	True	True	Inflammatory biomarkers
rs8176645	1	ENSG00000175164	9	136149098	9:136149098	-0.21517	2.157e-06	2.57e-17	-0.017974	A	T	0.002122	582438	Eosinophil_count	SNEEP,GeneBased	ABO	protein_coding	387	GTEx	T	A	Eosinophil count	Artery	True	True	Inflammatory biomarkers
rs78299715	0.65775693657989	ENSG00000175445	8	19905904	8:19905904	0.861999	2.55777e-07	3.17e-09	0.020069	G	C	0.003386	583846	Eosinophil_count	SNEEP,GeneBased	LPL	protein_coding	227	GTEx	G	C	Eosinophil count	Spleen	True	True	Inflammatory biomarkers
rs78299715	0.65775693657989	ENSG00000175445	8	19905904	8:19905904	0.780815	8.54822e-23	3.17e-09	0.020069	G	C	0.003386	583846	Eosinophil_count	SNEEP,GeneBased	LPL	protein_coding	670	GTEx	G	C	Eosinophil count	Blood	True	True	Inflammatory biomarkers
rs34787247	1	ENSG00000117682	1	26755073	1:26755073	-0.10303	0.000112427	2.94e-10	-0.013598	G	A	0.002156	583771	Eosinophil_count	GeneBased	DHDDS	protein_coding	670	GTEx	G	A	Eosinophil count	Blood	True	True	Inflammatory biomarkers
rs34787247	1	ENSG00000175707	1	26755073	1:26755073	-0.255436	2.19101e-05	2.94e-10	-0.013598	G	A	0.002156	583771	Eosinophil_count	GeneBased	KDF1	protein_coding	386	GTEx	G	A	Eosinophil count	Heart	True	True	Inflammatory biomarkers
rs222850	1	ENSG00000175826	17	7137950	17:7137950	-0.200925	7.71039e-10	4.79e-10	-0.011681	G	C	0.001875	582928	Eosinophil_count	GeneBased	CTDNEP1	protein_coding	386	GTEx	G	C	Eosinophil count	Heart	True	False	Inflammatory biomarkers
rs222850	1	ENSG00000175826	17	7137950	17:7137950	-0.154961	6.83386e-10	4.79e-10	-0.011681	G	C	0.001875	582928	Eosinophil_count	GeneBased	CTDNEP1	protein_coding	469	GTEx	G	C	Eosinophil count	Adipose tissue	True	False	Inflammatory biomarkers
rs222850	1	ENSG00000175826	17	7137950	17:7137950	-0.161208	5.18511e-13	4.79e-10	-0.011681	G	C	0.001875	582928	Eosinophil_count	GeneBased	CTDNEP1	protein_coding	581	GTEx	G	C	Eosinophil count	Adipose tissue	True	False	Inflammatory biomarkers
rs222850	1	ENSG00000175826	17	7137950	17:7137950	-0.144993	6.24177e-18	4.79e-10	-0.011681	G	C	0.001875	582928	Eosinophil_count	GeneBased	CTDNEP1	protein_coding	670	GTEx	G	C	Eosinophil count	Blood	True	False	Inflammatory biomarkers
rs222850	1	ENSG00000175826	17	7137950	17:7137950	-0.146004	2.90552e-05	4.79e-10	-0.011681	G	C	0.001875	582928	Eosinophil_count	GeneBased	CTDNEP1	protein_coding	227	GTEx	G	C	Eosinophil count	Spleen	True	False	Inflammatory biomarkers
rs222850	1	ENSG00000175826	17	7137950	17:7137950	-0.141516	2.27965e-05	4.79e-10	-0.011681	G	C	0.001875	582928	Eosinophil_count	GeneBased	CTDNEP1	protein_coding	372	GTEx	G	C	Eosinophil count	Heart	True	False	Inflammatory biomarkers
rs222850	1	ENSG00000175826	17	7137950	17:7137950	-0.115097	4.41857e-12	4.79e-10	-0.011681	G	C	0.001875	582928	Eosinophil_count	GeneBased	CTDNEP1	protein_coding	706	GTEx	G	C	Eosinophil count	Skeletal muscle	True	False	Inflammatory biomarkers
rs62262671	0.652448945352346	ENSG00000145020	3	49649873	3:49649873	-0.289774	1.21242e-09	8.74e-09	-0.016917	G	A	0.002938	498322	Eosinophil_count	SNEEP,GeneBased	AMT	protein_coding	213	GTEx	G	A	Eosinophil count	Artery	True	False	Inflammatory biomarkers
rs62262671	0.652448945352346	ENSG00000164068	3	49649873	3:49649873	0.290152	1.99826e-06	8.74e-09	-0.016917	G	A	0.002938	498322	Eosinophil_count	GeneBased	RNF123	protein_coding	213	GTEx	G	A	Eosinophil count	Artery	True	True	Inflammatory biomarkers
rs62262671	0.652448945352346	ENSG00000004534	3	49649873	3:49649873	-0.230592	9.50275e-09	8.74e-09	-0.016917	G	A	0.002938	498322	Eosinophil_count	GeneBased	RBM6	protein_coding	584	GTEx	G	A	Eosinophil count	Artery	True	True	Inflammatory biomarkers
rs62262671	0.652448945352346	ENSG00000145020	3	49649873	3:49649873	-0.298088	2.06773e-20	8.74e-09	-0.016917	G	A	0.002938	498322	Eosinophil_count	SNEEP,GeneBased	AMT	protein_coding	670	GTEx	G	A	Eosinophil count	Blood	True	False	Inflammatory biomarkers
rs62262671	0.652448945352346	ENSG00000004534	3	49649873	3:49649873	-0.314879	4.18649e-11	8.74e-09	-0.016917	G	A	0.002938	498322	Eosinophil_count	GeneBased	RBM6	protein_coding	581	GTEx	G	A	Eosinophil count	Adipose tissue	True	True	Inflammatory biomarkers
rs62262671	0.652448945352346	ENSG00000004534	3	49649873	3:49649873	-0.299985	3.48881e-05	8.74e-09	-0.016917	G	A	0.002938	498322	Eosinophil_count	GeneBased	RBM6	protein_coding	213	GTEx	G	A	Eosinophil count	Artery	True	True	Inflammatory biomarkers
rs62262671	0.652448945352346	ENSG00000145020	3	49649873	3:49649873	-0.320058	9.00717e-16	8.74e-09	-0.016917	G	A	0.002938	498322	Eosinophil_count	SNEEP,GeneBased	AMT	protein_coding	387	GTEx	G	A	Eosinophil count	Artery	True	False	Inflammatory biomarkers
rs62262671	0.652448945352346	ENSG00000164078	3	49649873	3:49649873	0.235808	0.000117309	8.74e-09	-0.016917	G	A	0.002938	498322	Eosinophil_count	GeneBased	MST1R	protein_coding	581	GTEx	G	A	Eosinophil count	Adipose tissue	True	True	Inflammatory biomarkers
rs62262671	0.652448945352346	ENSG00000145029	3	49649873	3:49649873	-0.181903	3.19104e-06	8.74e-09	-0.016917	G	A	0.002938	498322	Eosinophil_count	SNEEP	NICN1	protein_coding	581	GTEx	G	A	Eosinophil count	Adipose tissue	True	True	Inflammatory biomarkers
rs62262671	0.652448945352346	ENSG00000164068	3	49649873	3:49649873	0.222714	3.86775e-06	8.74e-09	-0.016917	G	A	0.002938	498322	Eosinophil_count	GeneBased	RNF123	protein_coding	387	GTEx	G	A	Eosinophil count	Artery	True	True	Inflammatory biomarkers
rs62262671	0.652448945352346	ENSG00000176095	3	49649873	3:49649873	0.108094	0.000387287	8.74e-09	-0.016917	G	A	0.002938	498322	Eosinophil_count	GeneBased	IP6K1	protein_coding	581	GTEx	G	A	Eosinophil count	Adipose tissue	True	False	Inflammatory biomarkers
rs62262671	0.652448945352346	ENSG00000114302	3	49649873	3:49649873	0.101757	0.000599262	8.74e-09	-0.016917	G	A	0.002938	498322	Eosinophil_count	GeneBased	PRKAR2A	protein_coding	581	GTEx	G	A	Eosinophil count	Adipose tissue	True	True	Inflammatory biomarkers
rs62262671	0.652448945352346	ENSG00000067560	3	49649873	3:49649873	0.210642	9.46263e-10	8.74e-09	-0.016917	G	A	0.002938	498322	Eosinophil_count	SNEEP,GeneBased	RHOA	protein_coding	706	GTEx	G	A	Eosinophil count	Skeletal muscle	True	True	Inflammatory biomarkers
rs62262671	0.652448945352346	ENSG00000004534	3	49649873	3:49649873	-0.188549	6.44064e-06	8.74e-09	-0.016917	G	A	0.002938	498322	Eosinophil_count	GeneBased	RBM6	protein_coding	706	GTEx	G	A	Eosinophil count	Skeletal muscle	True	True	Inflammatory biomarkers
rs62262671	0.652448945352346	ENSG00000145029	3	49649873	3:49649873	-0.184372	1.67064e-08	8.74e-09	-0.016917	G	A	0.002938	498322	Eosinophil_count	SNEEP	NICN1	protein_coding	584	GTEx	G	A	Eosinophil count	Artery	True	True	Inflammatory biomarkers
rs62262671	0.652448945352346	ENSG00000178149	3	49649873	3:49649873	-0.202465	5.00652e-06	8.74e-09	-0.016917	G	A	0.002938	498322	Eosinophil_count	GeneBased	DALRD3	protein_coding	581	GTEx	G	A	Eosinophil count	Adipose tissue	True	False	Inflammatory biomarkers
rs62262671	0.652448945352346	ENSG00000176095	3	49649873	3:49649873	0.165692	1.79833e-05	8.74e-09	-0.016917	G	A	0.002938	498322	Eosinophil_count	GeneBased	IP6K1	protein_coding	469	GTEx	G	A	Eosinophil count	Adipose tissue	True	False	Inflammatory biomarkers
rs62262671	0.652448945352346	ENSG00000145029	3	49649873	3:49649873	-0.184018	4.39403e-08	8.74e-09	-0.016917	G	A	0.002938	498322	Eosinophil_count	SNEEP	NICN1	protein_coding	706	GTEx	G	A	Eosinophil count	Skeletal muscle	True	True	Inflammatory biomarkers
rs62262671	0.652448945352346	ENSG00000173421	3	49649873	3:49649873	-0.294787	4.27483e-05	8.74e-09	-0.016917	G	A	0.002938	498322	Eosinophil_count	GeneBased	IHO1	protein_coding	581	GTEx	G	A	Eosinophil count	Adipose tissue	True	False	Inflammatory biomarkers
rs62262671	0.652448945352346	ENSG00000004534	3	49649873	3:49649873	-0.27663	5.87917e-08	8.74e-09	-0.016917	G	A	0.002938	498322	Eosinophil_count	GeneBased	RBM6	protein_coding	387	GTEx	G	A	Eosinophil count	Artery	True	True	Inflammatory biomarkers
rs62262671	0.652448945352346	ENSG00000145020	3	49649873	3:49649873	-0.309245	5.86152e-22	8.74e-09	-0.016917	G	A	0.002938	498322	Eosinophil_count	SNEEP,GeneBased	AMT	protein_coding	584	GTEx	G	A	Eosinophil count	Artery	True	False	Inflammatory biomarkers
rs62262671	0.652448945352346	ENSG00000004534	3	49649873	3:49649873	-0.323794	9.74328e-11	8.74e-09	-0.016917	G	A	0.002938	498322	Eosinophil_count	GeneBased	RBM6	protein_coding	372	GTEx	G	A	Eosinophil count	Heart	True	True	Inflammatory biomarkers
rs62262671	0.652448945352346	ENSG00000145020	3	49649873	3:49649873	-0.161351	1.0254e-05	8.74e-09	-0.016917	G	A	0.002938	498322	Eosinophil_count	SNEEP,GeneBased	AMT	protein_coding	372	GTEx	G	A	Eosinophil count	Heart	True	False	Inflammatory biomarkers
rs62262671	0.652448945352346	ENSG00000004534	3	49649873	3:49649873	-0.279092	6.00104e-09	8.74e-09	-0.016917	G	A	0.002938	498322	Eosinophil_count	GeneBased	RBM6	protein_coding	386	GTEx	G	A	Eosinophil count	Heart	True	True	Inflammatory biomarkers
rs62262671	0.652448945352346	ENSG00000145020	3	49649873	3:49649873	-0.32548	6.92734e-07	8.74e-09	-0.016917	G	A	0.002938	498322	Eosinophil_count	SNEEP,GeneBased	AMT	protein_coding	227	GTEx	G	A	Eosinophil count	Spleen	True	False	Inflammatory biomarkers
rs62262671	0.652448945352346	ENSG00000182179	3	49649873	3:49649873	-0.132685	4.1177e-07	8.74e-09	-0.016917	G	A	0.002938	498322	Eosinophil_count	GeneBased	UBA7	protein_coding	670	GTEx	G	A	Eosinophil count	Blood	True	True	Inflammatory biomarkers
rs62262671	0.652448945352346	ENSG00000004534	3	49649873	3:49649873	-0.326382	6.94986e-15	8.74e-09	-0.016917	G	A	0.002938	498322	Eosinophil_count	GeneBased	RBM6	protein_coding	670	GTEx	G	A	Eosinophil count	Blood	True	True	Inflammatory biomarkers
rs62262671	0.652448945352346	ENSG00000185614	3	49649873	3:49649873	0.204469	7.13277e-07	8.74e-09	-0.016917	G	A	0.002938	498322	Eosinophil_count	SNEEP	INKA1	protein_coding	706	GTEx	G	A	Eosinophil count	Skeletal muscle	True	True	Inflammatory biomarkers
rs62262671	0.652448945352346	ENSG00000198218	3	49649873	3:49649873	0.141671	9.05412e-05	8.74e-09	-0.016917	G	A	0.002938	498322	Eosinophil_count	GeneBased	QRICH1	protein_coding	584	GTEx	G	A	Eosinophil count	Artery	True	False	Inflammatory biomarkers
rs62262671	0.652448945352346	ENSG00000164068	3	49649873	3:49649873	0.330999	7.245e-16	8.74e-09	-0.016917	G	A	0.002938	498322	Eosinophil_count	GeneBased	RNF123	protein_coding	581	GTEx	G	A	Eosinophil count	Adipose tissue	True	True	Inflammatory biomarkers
rs62262671	0.652448945352346	ENSG00000198218	3	49649873	3:49649873	0.219137	1.00637e-08	8.74e-09	-0.016917	G	A	0.002938	498322	Eosinophil_count	GeneBased	QRICH1	protein_coding	469	GTEx	G	A	Eosinophil count	Adipose tissue	True	False	Inflammatory biomarkers
rs62262671	0.652448945352346	ENSG00000178467	3	49649873	3:49649873	-0.0883123	0.000209355	8.74e-09	-0.016917	G	A	0.002938	498322	Eosinophil_count	GeneBased	P4HTM	protein_coding	670	GTEx	G	A	Eosinophil count	Blood	True	False	Inflammatory biomarkers
rs62262671	0.652448945352346	ENSG00000164068	3	49649873	3:49649873	0.234784	5.05279e-11	8.74e-09	-0.016917	G	A	0.002938	498322	Eosinophil_count	GeneBased	RNF123	protein_coding	584	GTEx	G	A	Eosinophil count	Artery	True	True	Inflammatory biomarkers
rs62262671	0.652448945352346	ENSG00000198218	3	49649873	3:49649873	0.1396	6.23544e-05	8.74e-09	-0.016917	G	A	0.002938	498322	Eosinophil_count	GeneBased	QRICH1	protein_coding	387	GTEx	G	A	Eosinophil count	Artery	True	False	Inflammatory biomarkers
rs62262671	0.652448945352346	ENSG00000198218	3	49649873	3:49649873	0.328129	2.15805e-07	8.74e-09	-0.016917	G	A	0.002938	498322	Eosinophil_count	GeneBased	QRICH1	protein_coding	227	GTEx	G	A	Eosinophil count	Spleen	True	False	Inflammatory biomarkers
rs62262671	0.652448945352346	ENSG00000145029	3	49649873	3:49649873	-0.21454	7.25841e-08	8.74e-09	-0.016917	G	A	0.002938	498322	Eosinophil_count	SNEEP	NICN1	protein_coding	387	GTEx	G	A	Eosinophil count	Artery	True	True	Inflammatory biomarkers
rs62262671	0.652448945352346	ENSG00000198218	3	49649873	3:49649873	0.175419	8.32757e-05	8.74e-09	-0.016917	G	A	0.002938	498322	Eosinophil_count	GeneBased	QRICH1	protein_coding	386	GTEx	G	A	Eosinophil count	Heart	True	False	Inflammatory biomarkers
rs62262671	0.652448945352346	ENSG00000145029	3	49649873	3:49649873	-0.219609	5.12504e-09	8.74e-09	-0.016917	G	A	0.002938	498322	Eosinophil_count	SNEEP	NICN1	protein_coding	469	GTEx	G	A	Eosinophil count	Adipose tissue	True	True	Inflammatory biomarkers
rs62262671	0.652448945352346	ENSG00000198218	3	49649873	3:49649873	0.174811	5.9536e-05	8.74e-09	-0.016917	G	A	0.002938	498322	Eosinophil_count	GeneBased	QRICH1	protein_coding	372	GTEx	G	A	Eosinophil count	Heart	True	False	Inflammatory biomarkers
rs62262671	0.652448945352346	ENSG00000198218	3	49649873	3:49649873	0.240161	5.32505e-09	8.74e-09	-0.016917	G	A	0.002938	498322	Eosinophil_count	GeneBased	QRICH1	protein_coding	581	GTEx	G	A	Eosinophil count	Adipose tissue	True	False	Inflammatory biomarkers
rs62262671	0.652448945352346	ENSG00000164078	3	49649873	3:49649873	0.23711	6.86967e-05	8.74e-09	-0.016917	G	A	0.002938	498322	Eosinophil_count	GeneBased	MST1R	protein_coding	372	GTEx	G	A	Eosinophil count	Heart	True	True	Inflammatory biomarkers
rs62262671	0.652448945352346	ENSG00000145020	3	49649873	3:49649873	-0.267726	1.30752e-18	8.74e-09	-0.016917	G	A	0.002938	498322	Eosinophil_count	SNEEP,GeneBased	AMT	protein_coding	469	GTEx	G	A	Eosinophil count	Adipose tissue	True	False	Inflammatory biomarkers
rs62262671	0.652448945352346	ENSG00000145020	3	49649873	3:49649873	-0.308334	1.31272e-19	8.74e-09	-0.016917	G	A	0.002938	498322	Eosinophil_count	SNEEP,GeneBased	AMT	protein_coding	581	GTEx	G	A	Eosinophil count	Adipose tissue	True	False	Inflammatory biomarkers
rs62262671	0.652448945352346	ENSG00000198218	3	49649873	3:49649873	0.108743	3.09453e-05	8.74e-09	-0.016917	G	A	0.002938	498322	Eosinophil_count	GeneBased	QRICH1	protein_coding	670	GTEx	G	A	Eosinophil count	Blood	True	False	Inflammatory biomarkers
rs62262671	0.652448945352346	ENSG00000213672	3	49649873	3:49649873	-0.132286	2.75604e-05	8.74e-09	-0.016917	G	A	0.002938	498322	Eosinophil_count	GeneBased	NCKIPSD	protein_coding	670	GTEx	G	A	Eosinophil count	Blood	True	True	Inflammatory biomarkers
rs62262671	0.652448945352346	ENSG00000213672	3	49649873	3:49649873	-0.422368	2.58027e-06	8.74e-09	-0.016917	G	A	0.002938	498322	Eosinophil_count	GeneBased	NCKIPSD	protein_coding	208	GTEx	G	A	Eosinophil count	Liver	True	True	Inflammatory biomarkers
rs62262671	0.652448945352346	ENSG00000173421	3	49649873	3:49649873	-0.36047	0.000235085	8.74e-09	-0.016917	G	A	0.002938	498322	Eosinophil_count	GeneBased	IHO1	protein_coding	387	GTEx	G	A	Eosinophil count	Artery	True	False	Inflammatory biomarkers
rs62262671	0.652448945352346	ENSG00000213672	3	49649873	3:49649873	-0.217238	7.54652e-08	8.74e-09	-0.016917	G	A	0.002938	498322	Eosinophil_count	GeneBased	NCKIPSD	protein_coding	387	GTEx	G	A	Eosinophil count	Artery	True	True	Inflammatory biomarkers
rs62262671	0.652448945352346	ENSG00000164068	3	49649873	3:49649873	0.221025	2.24349e-09	8.74e-09	-0.016917	G	A	0.002938	498322	Eosinophil_count	GeneBased	RNF123	protein_coding	469	GTEx	G	A	Eosinophil count	Adipose tissue	True	True	Inflammatory biomarkers
rs62262671	0.652448945352346	ENSG00000173421	3	49649873	3:49649873	-0.478995	2.41261e-09	8.74e-09	-0.016917	G	A	0.002938	498322	Eosinophil_count	GeneBased	IHO1	protein_coding	584	GTEx	G	A	Eosinophil count	Artery	True	False	Inflammatory biomarkers
rs62262671	0.652448945352346	ENSG00000213672	3	49649873	3:49649873	-0.146234	0.000386245	8.74e-09	-0.016917	G	A	0.002938	498322	Eosinophil_count	GeneBased	NCKIPSD	protein_coding	372	GTEx	G	A	Eosinophil count	Heart	True	True	Inflammatory biomarkers
rs62262671	0.652448945352346	ENSG00000213672	3	49649873	3:49649873	-0.277511	3.29419e-09	8.74e-09	-0.016917	G	A	0.002938	498322	Eosinophil_count	GeneBased	NCKIPSD	protein_coding	584	GTEx	G	A	Eosinophil count	Artery	True	True	Inflammatory biomarkers
rs62262671	0.652448945352346	ENSG00000213672	3	49649873	3:49649873	-0.257349	1.15408e-07	8.74e-09	-0.016917	G	A	0.002938	498322	Eosinophil_count	GeneBased	NCKIPSD	protein_coding	469	GTEx	G	A	Eosinophil count	Adipose tissue	True	True	Inflammatory biomarkers
rs62262671	0.652448945352346	ENSG00000213672	3	49649873	3:49649873	-0.225994	6.12928e-05	8.74e-09	-0.016917	G	A	0.002938	498322	Eosinophil_count	GeneBased	NCKIPSD	protein_coding	386	GTEx	G	A	Eosinophil count	Heart	True	True	Inflammatory biomarkers
rs62262671	0.652448945352346	ENSG00000145020	3	49649873	3:49649873	-0.207166	6.56232e-14	8.74e-09	-0.016917	G	A	0.002938	498322	Eosinophil_count	SNEEP,GeneBased	AMT	protein_coding	706	GTEx	G	A	Eosinophil count	Skeletal muscle	True	False	Inflammatory biomarkers
rs62262671	0.652448945352346	ENSG00000213672	3	49649873	3:49649873	-0.194206	2.54805e-05	8.74e-09	-0.016917	G	A	0.002938	498322	Eosinophil_count	GeneBased	NCKIPSD	protein_coding	706	GTEx	G	A	Eosinophil count	Skeletal muscle	True	True	Inflammatory biomarkers
rs62262671	0.652448945352346	ENSG00000001617	3	49649873	3:49649873	-0.198819	0.000167158	8.74e-09	-0.016917	G	A	0.002938	498322	Eosinophil_count	GeneBased	SEMA3F	protein_coding	372	GTEx	G	A	Eosinophil count	Heart	True	True	Inflammatory biomarkers
rs62262671	0.652448945352346	ENSG00000178467	3	49649873	3:49649873	-0.157017	9.10407e-05	8.74e-09	-0.016917	G	A	0.002938	498322	Eosinophil_count	GeneBased	P4HTM	protein_coding	387	GTEx	G	A	Eosinophil count	Artery	True	False	Inflammatory biomarkers
rs62262671	0.652448945352346	ENSG00000213672	3	49649873	3:49649873	-0.271475	2.26904e-08	8.74e-09	-0.016917	G	A	0.002938	498322	Eosinophil_count	GeneBased	NCKIPSD	protein_coding	581	GTEx	G	A	Eosinophil count	Adipose tissue	True	True	Inflammatory biomarkers
rs62262671	0.652448945352346	ENSG00000178467	3	49649873	3:49649873	-0.120561	0.000687086	8.74e-09	-0.016917	G	A	0.002938	498322	Eosinophil_count	GeneBased	P4HTM	protein_coding	584	GTEx	G	A	Eosinophil count	Artery	True	False	Inflammatory biomarkers
rs62262671	0.652448945352346	ENSG00000145029	3	49649873	3:49649873	-0.192702	6.25378e-05	8.74e-09	-0.016917	G	A	0.002938	498322	Eosinophil_count	SNEEP	NICN1	protein_coding	213	GTEx	G	A	Eosinophil count	Artery	True	True	Inflammatory biomarkers
rs62262671	0.652448945352346	ENSG00000004534	3	49649873	3:49649873	-0.258473	1.06961e-09	8.74e-09	-0.016917	G	A	0.002938	498322	Eosinophil_count	GeneBased	RBM6	protein_coding	469	GTEx	G	A	Eosinophil count	Adipose tissue	True	True	Inflammatory biomarkers
rs62262671	0.652448945352346	ENSG00000233276	3	49649873	3:49649873	0.0961493	0.000383584	8.74e-09	-0.016917	G	A	0.002938	498322	Eosinophil_count	SNEEP	GPX1	protein_coding	387	GTEx	G	A	Eosinophil count	Artery	True	True	Inflammatory biomarkers
rs62262671	0.652448945352346	ENSG00000178467	3	49649873	3:49649873	-0.145441	1.96758e-05	8.74e-09	-0.016917	G	A	0.002938	498322	Eosinophil_count	GeneBased	P4HTM	protein_coding	581	GTEx	G	A	Eosinophil count	Adipose tissue	True	False	Inflammatory biomarkers
rs62262671	0.632405992371722	ENSG00000145020	3	49649873	3:49649873	-0.289774	1.21242e-09	8.74e-09	-0.016917	G	A	0.002938	498322	Eosinophil_count	SNEEP,GeneBased	AMT	protein_coding	213	GTEx	G	A	Eosinophil count	Artery	True	False	Inflammatory biomarkers
rs62262671	0.632405992371722	ENSG00000164068	3	49649873	3:49649873	0.290152	1.99826e-06	8.74e-09	-0.016917	G	A	0.002938	498322	Eosinophil_count	GeneBased	RNF123	protein_coding	213	GTEx	G	A	Eosinophil count	Artery	True	True	Inflammatory biomarkers
rs62262671	0.632405992371722	ENSG00000004534	3	49649873	3:49649873	-0.230592	9.50275e-09	8.74e-09	-0.016917	G	A	0.002938	498322	Eosinophil_count	GeneBased	RBM6	protein_coding	584	GTEx	G	A	Eosinophil count	Artery	True	True	Inflammatory biomarkers
rs62262671	0.632405992371722	ENSG00000145020	3	49649873	3:49649873	-0.298088	2.06773e-20	8.74e-09	-0.016917	G	A	0.002938	498322	Eosinophil_count	SNEEP,GeneBased	AMT	protein_coding	670	GTEx	G	A	Eosinophil count	Blood	True	False	Inflammatory biomarkers
rs62262671	0.632405992371722	ENSG00000004534	3	49649873	3:49649873	-0.314879	4.18649e-11	8.74e-09	-0.016917	G	A	0.002938	498322	Eosinophil_count	GeneBased	RBM6	protein_coding	581	GTEx	G	A	Eosinophil count	Adipose tissue	True	True	Inflammatory biomarkers
rs62262671	0.632405992371722	ENSG00000004534	3	49649873	3:49649873	-0.299985	3.48881e-05	8.74e-09	-0.016917	G	A	0.002938	498322	Eosinophil_count	GeneBased	RBM6	protein_coding	213	GTEx	G	A	Eosinophil count	Artery	True	True	Inflammatory biomarkers
rs62262671	0.632405992371722	ENSG00000145020	3	49649873	3:49649873	-0.320058	9.00717e-16	8.74e-09	-0.016917	G	A	0.002938	498322	Eosinophil_count	SNEEP,GeneBased	AMT	protein_coding	387	GTEx	G	A	Eosinophil count	Artery	True	False	Inflammatory biomarkers
rs62262671	0.632405992371722	ENSG00000164078	3	49649873	3:49649873	0.235808	0.000117309	8.74e-09	-0.016917	G	A	0.002938	498322	Eosinophil_count	GeneBased	MST1R	protein_coding	581	GTEx	G	A	Eosinophil count	Adipose tissue	True	True	Inflammatory biomarkers
rs62262671	0.632405992371722	ENSG00000145029	3	49649873	3:49649873	-0.181903	3.19104e-06	8.74e-09	-0.016917	G	A	0.002938	498322	Eosinophil_count	SNEEP	NICN1	protein_coding	581	GTEx	G	A	Eosinophil count	Adipose tissue	True	True	Inflammatory biomarkers
rs62262671	0.632405992371722	ENSG00000164068	3	49649873	3:49649873	0.222714	3.86775e-06	8.74e-09	-0.016917	G	A	0.002938	498322	Eosinophil_count	GeneBased	RNF123	protein_coding	387	GTEx	G	A	Eosinophil count	Artery	True	True	Inflammatory biomarkers
rs62262671	0.632405992371722	ENSG00000176095	3	49649873	3:49649873	0.108094	0.000387287	8.74e-09	-0.016917	G	A	0.002938	498322	Eosinophil_count	GeneBased	IP6K1	protein_coding	581	GTEx	G	A	Eosinophil count	Adipose tissue	True	False	Inflammatory biomarkers
rs62262671	0.632405992371722	ENSG00000114302	3	49649873	3:49649873	0.101757	0.000599262	8.74e-09	-0.016917	G	A	0.002938	498322	Eosinophil_count	GeneBased	PRKAR2A	protein_coding	581	GTEx	G	A	Eosinophil count	Adipose tissue	True	True	Inflammatory biomarkers
rs62262671	0.632405992371722	ENSG00000067560	3	49649873	3:49649873	0.210642	9.46263e-10	8.74e-09	-0.016917	G	A	0.002938	498322	Eosinophil_count	SNEEP,GeneBased	RHOA	protein_coding	706	GTEx	G	A	Eosinophil count	Skeletal muscle	True	True	Inflammatory biomarkers
rs62262671	0.632405992371722	ENSG00000004534	3	49649873	3:49649873	-0.188549	6.44064e-06	8.74e-09	-0.016917	G	A	0.002938	498322	Eosinophil_count	GeneBased	RBM6	protein_coding	706	GTEx	G	A	Eosinophil count	Skeletal muscle	True	True	Inflammatory biomarkers
rs62262671	0.632405992371722	ENSG00000145029	3	49649873	3:49649873	-0.184372	1.67064e-08	8.74e-09	-0.016917	G	A	0.002938	498322	Eosinophil_count	SNEEP	NICN1	protein_coding	584	GTEx	G	A	Eosinophil count	Artery	True	True	Inflammatory biomarkers
rs62262671	0.632405992371722	ENSG00000178149	3	49649873	3:49649873	-0.202465	5.00652e-06	8.74e-09	-0.016917	G	A	0.002938	498322	Eosinophil_count	GeneBased	DALRD3	protein_coding	581	GTEx	G	A	Eosinophil count	Adipose tissue	True	False	Inflammatory biomarkers
rs62262671	0.632405992371722	ENSG00000176095	3	49649873	3:49649873	0.165692	1.79833e-05	8.74e-09	-0.016917	G	A	0.002938	498322	Eosinophil_count	GeneBased	IP6K1	protein_coding	469	GTEx	G	A	Eosinophil count	Adipose tissue	True	False	Inflammatory biomarkers
rs62262671	0.632405992371722	ENSG00000145029	3	49649873	3:49649873	-0.184018	4.39403e-08	8.74e-09	-0.016917	G	A	0.002938	498322	Eosinophil_count	SNEEP	NICN1	protein_coding	706	GTEx	G	A	Eosinophil count	Skeletal muscle	True	True	Inflammatory biomarkers
rs62262671	0.632405992371722	ENSG00000173421	3	49649873	3:49649873	-0.294787	4.27483e-05	8.74e-09	-0.016917	G	A	0.002938	498322	Eosinophil_count	GeneBased	IHO1	protein_coding	581	GTEx	G	A	Eosinophil count	Adipose tissue	True	False	Inflammatory biomarkers
rs62262671	0.632405992371722	ENSG00000004534	3	49649873	3:49649873	-0.27663	5.87917e-08	8.74e-09	-0.016917	G	A	0.002938	498322	Eosinophil_count	GeneBased	RBM6	protein_coding	387	GTEx	G	A	Eosinophil count	Artery	True	True	Inflammatory biomarkers
rs62262671	0.632405992371722	ENSG00000145020	3	49649873	3:49649873	-0.309245	5.86152e-22	8.74e-09	-0.016917	G	A	0.002938	498322	Eosinophil_count	SNEEP,GeneBased	AMT	protein_coding	584	GTEx	G	A	Eosinophil count	Artery	True	False	Inflammatory biomarkers
rs62262671	0.632405992371722	ENSG00000004534	3	49649873	3:49649873	-0.323794	9.74328e-11	8.74e-09	-0.016917	G	A	0.002938	498322	Eosinophil_count	GeneBased	RBM6	protein_coding	372	GTEx	G	A	Eosinophil count	Heart	True	True	Inflammatory biomarkers
rs62262671	0.632405992371722	ENSG00000145020	3	49649873	3:49649873	-0.161351	1.0254e-05	8.74e-09	-0.016917	G	A	0.002938	498322	Eosinophil_count	SNEEP,GeneBased	AMT	protein_coding	372	GTEx	G	A	Eosinophil count	Heart	True	False	Inflammatory biomarkers
rs62262671	0.632405992371722	ENSG00000004534	3	49649873	3:49649873	-0.279092	6.00104e-09	8.74e-09	-0.016917	G	A	0.002938	498322	Eosinophil_count	GeneBased	RBM6	protein_coding	386	GTEx	G	A	Eosinophil count	Heart	True	True	Inflammatory biomarkers
rs62262671	0.632405992371722	ENSG00000145020	3	49649873	3:49649873	-0.32548	6.92734e-07	8.74e-09	-0.016917	G	A	0.002938	498322	Eosinophil_count	SNEEP,GeneBased	AMT	protein_coding	227	GTEx	G	A	Eosinophil count	Spleen	True	False	Inflammatory biomarkers
rs62262671	0.632405992371722	ENSG00000182179	3	49649873	3:49649873	-0.132685	4.1177e-07	8.74e-09	-0.016917	G	A	0.002938	498322	Eosinophil_count	GeneBased	UBA7	protein_coding	670	GTEx	G	A	Eosinophil count	Blood	True	True	Inflammatory biomarkers
rs62262671	0.632405992371722	ENSG00000004534	3	49649873	3:49649873	-0.326382	6.94986e-15	8.74e-09	-0.016917	G	A	0.002938	498322	Eosinophil_count	GeneBased	RBM6	protein_coding	670	GTEx	G	A	Eosinophil count	Blood	True	True	Inflammatory biomarkers
rs62262671	0.632405992371722	ENSG00000185614	3	49649873	3:49649873	0.204469	7.13277e-07	8.74e-09	-0.016917	G	A	0.002938	498322	Eosinophil_count	SNEEP	INKA1	protein_coding	706	GTEx	G	A	Eosinophil count	Skeletal muscle	True	True	Inflammatory biomarkers
rs62262671	0.632405992371722	ENSG00000198218	3	49649873	3:49649873	0.141671	9.05412e-05	8.74e-09	-0.016917	G	A	0.002938	498322	Eosinophil_count	GeneBased	QRICH1	protein_coding	584	GTEx	G	A	Eosinophil count	Artery	True	False	Inflammatory biomarkers
rs62262671	0.632405992371722	ENSG00000164068	3	49649873	3:49649873	0.330999	7.245e-16	8.74e-09	-0.016917	G	A	0.002938	498322	Eosinophil_count	GeneBased	RNF123	protein_coding	581	GTEx	G	A	Eosinophil count	Adipose tissue	True	True	Inflammatory biomarkers
rs62262671	0.632405992371722	ENSG00000198218	3	49649873	3:49649873	0.219137	1.00637e-08	8.74e-09	-0.016917	G	A	0.002938	498322	Eosinophil_count	GeneBased	QRICH1	protein_coding	469	GTEx	G	A	Eosinophil count	Adipose tissue	True	False	Inflammatory biomarkers
rs62262671	0.632405992371722	ENSG00000178467	3	49649873	3:49649873	-0.0883123	0.000209355	8.74e-09	-0.016917	G	A	0.002938	498322	Eosinophil_count	GeneBased	P4HTM	protein_coding	670	GTEx	G	A	Eosinophil count	Blood	True	False	Inflammatory biomarkers
rs62262671	0.632405992371722	ENSG00000164068	3	49649873	3:49649873	0.234784	5.05279e-11	8.74e-09	-0.016917	G	A	0.002938	498322	Eosinophil_count	GeneBased	RNF123	protein_coding	584	GTEx	G	A	Eosinophil count	Artery	True	True	Inflammatory biomarkers
rs62262671	0.632405992371722	ENSG00000198218	3	49649873	3:49649873	0.1396	6.23544e-05	8.74e-09	-0.016917	G	A	0.002938	498322	Eosinophil_count	GeneBased	QRICH1	protein_coding	387	GTEx	G	A	Eosinophil count	Artery	True	False	Inflammatory biomarkers
rs62262671	0.632405992371722	ENSG00000198218	3	49649873	3:49649873	0.328129	2.15805e-07	8.74e-09	-0.016917	G	A	0.002938	498322	Eosinophil_count	GeneBased	QRICH1	protein_coding	227	GTEx	G	A	Eosinophil count	Spleen	True	False	Inflammatory biomarkers
rs62262671	0.632405992371722	ENSG00000145029	3	49649873	3:49649873	-0.21454	7.25841e-08	8.74e-09	-0.016917	G	A	0.002938	498322	Eosinophil_count	SNEEP	NICN1	protein_coding	387	GTEx	G	A	Eosinophil count	Artery	True	True	Inflammatory biomarkers
rs62262671	0.632405992371722	ENSG00000198218	3	49649873	3:49649873	0.175419	8.32757e-05	8.74e-09	-0.016917	G	A	0.002938	498322	Eosinophil_count	GeneBased	QRICH1	protein_coding	386	GTEx	G	A	Eosinophil count	Heart	True	False	Inflammatory biomarkers
rs62262671	0.632405992371722	ENSG00000145029	3	49649873	3:49649873	-0.219609	5.12504e-09	8.74e-09	-0.016917	G	A	0.002938	498322	Eosinophil_count	SNEEP	NICN1	protein_coding	469	GTEx	G	A	Eosinophil count	Adipose tissue	True	True	Inflammatory biomarkers
rs62262671	0.632405992371722	ENSG00000198218	3	49649873	3:49649873	0.174811	5.9536e-05	8.74e-09	-0.016917	G	A	0.002938	498322	Eosinophil_count	GeneBased	QRICH1	protein_coding	372	GTEx	G	A	Eosinophil count	Heart	True	False	Inflammatory biomarkers
rs62262671	0.632405992371722	ENSG00000198218	3	49649873	3:49649873	0.240161	5.32505e-09	8.74e-09	-0.016917	G	A	0.002938	498322	Eosinophil_count	GeneBased	QRICH1	protein_coding	581	GTEx	G	A	Eosinophil count	Adipose tissue	True	False	Inflammatory biomarkers
rs62262671	0.632405992371722	ENSG00000164078	3	49649873	3:49649873	0.23711	6.86967e-05	8.74e-09	-0.016917	G	A	0.002938	498322	Eosinophil_count	GeneBased	MST1R	protein_coding	372	GTEx	G	A	Eosinophil count	Heart	True	True	Inflammatory biomarkers
rs62262671	0.632405992371722	ENSG00000145020	3	49649873	3:49649873	-0.267726	1.30752e-18	8.74e-09	-0.016917	G	A	0.002938	498322	Eosinophil_count	SNEEP,GeneBased	AMT	protein_coding	469	GTEx	G	A	Eosinophil count	Adipose tissue	True	False	Inflammatory biomarkers
rs62262671	0.632405992371722	ENSG00000145020	3	49649873	3:49649873	-0.308334	1.31272e-19	8.74e-09	-0.016917	G	A	0.002938	498322	Eosinophil_count	SNEEP,GeneBased	AMT	protein_coding	581	GTEx	G	A	Eosinophil count	Adipose tissue	True	False	Inflammatory biomarkers
rs62262671	0.632405992371722	ENSG00000198218	3	49649873	3:49649873	0.108743	3.09453e-05	8.74e-09	-0.016917	G	A	0.002938	498322	Eosinophil_count	GeneBased	QRICH1	protein_coding	670	GTEx	G	A	Eosinophil count	Blood	True	False	Inflammatory biomarkers
rs62262671	0.632405992371722	ENSG00000213672	3	49649873	3:49649873	-0.132286	2.75604e-05	8.74e-09	-0.016917	G	A	0.002938	498322	Eosinophil_count	GeneBased	NCKIPSD	protein_coding	670	GTEx	G	A	Eosinophil count	Blood	True	True	Inflammatory biomarkers
rs62262671	0.632405992371722	ENSG00000213672	3	49649873	3:49649873	-0.422368	2.58027e-06	8.74e-09	-0.016917	G	A	0.002938	498322	Eosinophil_count	GeneBased	NCKIPSD	protein_coding	208	GTEx	G	A	Eosinophil count	Liver	True	True	Inflammatory biomarkers
rs62262671	0.632405992371722	ENSG00000173421	3	49649873	3:49649873	-0.36047	0.000235085	8.74e-09	-0.016917	G	A	0.002938	498322	Eosinophil_count	GeneBased	IHO1	protein_coding	387	GTEx	G	A	Eosinophil count	Artery	True	False	Inflammatory biomarkers
rs62262671	0.632405992371722	ENSG00000213672	3	49649873	3:49649873	-0.217238	7.54652e-08	8.74e-09	-0.016917	G	A	0.002938	498322	Eosinophil_count	GeneBased	NCKIPSD	protein_coding	387	GTEx	G	A	Eosinophil count	Artery	True	True	Inflammatory biomarkers
rs62262671	0.632405992371722	ENSG00000164068	3	49649873	3:49649873	0.221025	2.24349e-09	8.74e-09	-0.016917	G	A	0.002938	498322	Eosinophil_count	GeneBased	RNF123	protein_coding	469	GTEx	G	A	Eosinophil count	Adipose tissue	True	True	Inflammatory biomarkers
rs62262671	0.632405992371722	ENSG00000173421	3	49649873	3:49649873	-0.478995	2.41261e-09	8.74e-09	-0.016917	G	A	0.002938	498322	Eosinophil_count	GeneBased	IHO1	protein_coding	584	GTEx	G	A	Eosinophil count	Artery	True	False	Inflammatory biomarkers
rs62262671	0.632405992371722	ENSG00000213672	3	49649873	3:49649873	-0.146234	0.000386245	8.74e-09	-0.016917	G	A	0.002938	498322	Eosinophil_count	GeneBased	NCKIPSD	protein_coding	372	GTEx	G	A	Eosinophil count	Heart	True	True	Inflammatory biomarkers
rs62262671	0.632405992371722	ENSG00000213672	3	49649873	3:49649873	-0.277511	3.29419e-09	8.74e-09	-0.016917	G	A	0.002938	498322	Eosinophil_count	GeneBased	NCKIPSD	protein_coding	584	GTEx	G	A	Eosinophil count	Artery	True	True	Inflammatory biomarkers
rs62262671	0.632405992371722	ENSG00000213672	3	49649873	3:49649873	-0.257349	1.15408e-07	8.74e-09	-0.016917	G	A	0.002938	498322	Eosinophil_count	GeneBased	NCKIPSD	protein_coding	469	GTEx	G	A	Eosinophil count	Adipose tissue	True	True	Inflammatory biomarkers
rs62262671	0.632405992371722	ENSG00000213672	3	49649873	3:49649873	-0.225994	6.12928e-05	8.74e-09	-0.016917	G	A	0.002938	498322	Eosinophil_count	GeneBased	NCKIPSD	protein_coding	386	GTEx	G	A	Eosinophil count	Heart	True	True	Inflammatory biomarkers
rs62262671	0.632405992371722	ENSG00000145020	3	49649873	3:49649873	-0.207166	6.56232e-14	8.74e-09	-0.016917	G	A	0.002938	498322	Eosinophil_count	SNEEP,GeneBased	AMT	protein_coding	706	GTEx	G	A	Eosinophil count	Skeletal muscle	True	False	Inflammatory biomarkers
rs62262671	0.632405992371722	ENSG00000213672	3	49649873	3:49649873	-0.194206	2.54805e-05	8.74e-09	-0.016917	G	A	0.002938	498322	Eosinophil_count	GeneBased	NCKIPSD	protein_coding	706	GTEx	G	A	Eosinophil count	Skeletal muscle	True	True	Inflammatory biomarkers
rs62262671	0.632405992371722	ENSG00000001617	3	49649873	3:49649873	-0.198819	0.000167158	8.74e-09	-0.016917	G	A	0.002938	498322	Eosinophil_count	GeneBased	SEMA3F	protein_coding	372	GTEx	G	A	Eosinophil count	Heart	True	True	Inflammatory biomarkers
rs62262671	0.632405992371722	ENSG00000178467	3	49649873	3:49649873	-0.157017	9.10407e-05	8.74e-09	-0.016917	G	A	0.002938	498322	Eosinophil_count	GeneBased	P4HTM	protein_coding	387	GTEx	G	A	Eosinophil count	Artery	True	False	Inflammatory biomarkers
rs62262671	0.632405992371722	ENSG00000213672	3	49649873	3:49649873	-0.271475	2.26904e-08	8.74e-09	-0.016917	G	A	0.002938	498322	Eosinophil_count	GeneBased	NCKIPSD	protein_coding	581	GTEx	G	A	Eosinophil count	Adipose tissue	True	True	Inflammatory biomarkers
rs62262671	0.632405992371722	ENSG00000178467	3	49649873	3:49649873	-0.120561	0.000687086	8.74e-09	-0.016917	G	A	0.002938	498322	Eosinophil_count	GeneBased	P4HTM	protein_coding	584	GTEx	G	A	Eosinophil count	Artery	True	False	Inflammatory biomarkers
rs62262671	0.632405992371722	ENSG00000145029	3	49649873	3:49649873	-0.192702	6.25378e-05	8.74e-09	-0.016917	G	A	0.002938	498322	Eosinophil_count	SNEEP	NICN1	protein_coding	213	GTEx	G	A	Eosinophil count	Artery	True	True	Inflammatory biomarkers
rs62262671	0.632405992371722	ENSG00000004534	3	49649873	3:49649873	-0.258473	1.06961e-09	8.74e-09	-0.016917	G	A	0.002938	498322	Eosinophil_count	GeneBased	RBM6	protein_coding	469	GTEx	G	A	Eosinophil count	Adipose tissue	True	True	Inflammatory biomarkers
rs62262671	0.632405992371722	ENSG00000233276	3	49649873	3:49649873	0.0961493	0.000383584	8.74e-09	-0.016917	G	A	0.002938	498322	Eosinophil_count	SNEEP	GPX1	protein_coding	387	GTEx	G	A	Eosinophil count	Artery	True	True	Inflammatory biomarkers
rs62262671	0.632405992371722	ENSG00000178467	3	49649873	3:49649873	-0.145441	1.96758e-05	8.74e-09	-0.016917	G	A	0.002938	498322	Eosinophil_count	GeneBased	P4HTM	protein_coding	581	GTEx	G	A	Eosinophil count	Adipose tissue	True	False	Inflammatory biomarkers
rs8737	1	ENSG00000176533	19	2714720	19:2714720	0.231177	3.6158e-06	1.47e-08	-0.012422	G	A	0.002191	582906	Eosinophil_count	GeneBased	GNG7	protein_coding	227	GTEx	G	A	Eosinophil count	Spleen	True	False	Inflammatory biomarkers
rs8737	1	ENSG00000176533	19	2714720	19:2714720	0.140461	3.22202e-05	1.47e-08	-0.012422	G	A	0.002191	582906	Eosinophil_count	GeneBased	GNG7	protein_coding	706	GTEx	G	A	Eosinophil count	Skeletal muscle	True	False	Inflammatory biomarkers
rs7116712	0.811529193998561	ENSG00000172922	11	65372518	11:65372518	0.124809	0.00010805	1.24e-24	0.019295	C	T	0.001882	581828	Eosinophil_count	SNEEP,GeneBased	RNASEH2C	protein_coding	386	GTEx	C	T	Eosinophil count	Heart	True	False	Inflammatory biomarkers
rs7116712	0.811529193998561	ENSG00000173327	11	65372518	11:65372518	0.178361	7.45305e-13	1.24e-24	0.019295	C	T	0.001882	581828	Eosinophil_count	GeneBased	MAP3K11	protein_coding	706	GTEx	C	T	Eosinophil count	Skeletal muscle	True	True	Inflammatory biomarkers
rs7116712	0.811529193998561	ENSG00000172922	11	65372518	11:65372518	0.196831	3.48033e-06	1.24e-24	0.019295	C	T	0.001882	581828	Eosinophil_count	SNEEP,GeneBased	RNASEH2C	protein_coding	213	GTEx	C	T	Eosinophil count	Artery	True	False	Inflammatory biomarkers
rs7116712	0.811529193998561	ENSG00000172922	11	65372518	11:65372518	0.148485	2.85278e-06	1.24e-24	0.019295	C	T	0.001882	581828	Eosinophil_count	SNEEP,GeneBased	RNASEH2C	protein_coding	372	GTEx	C	T	Eosinophil count	Heart	True	False	Inflammatory biomarkers
rs7116712	0.811529193998561	ENSG00000172922	11	65372518	11:65372518	0.140932	2.50818e-10	1.24e-24	0.019295	C	T	0.001882	581828	Eosinophil_count	SNEEP,GeneBased	RNASEH2C	protein_coding	584	GTEx	C	T	Eosinophil count	Artery	True	False	Inflammatory biomarkers
rs7116712	0.811529193998561	ENSG00000173327	11	65372518	11:65372518	0.101993	2.0219e-05	1.24e-24	0.019295	C	T	0.001882	581828	Eosinophil_count	GeneBased	MAP3K11	protein_coding	386	GTEx	C	T	Eosinophil count	Heart	True	True	Inflammatory biomarkers
rs7116712	0.811529193998561	ENSG00000172977	11	65372518	11:65372518	-0.0904951	9.71062e-06	1.24e-24	0.019295	C	T	0.001882	581828	Eosinophil_count	SNEEP,GeneBased	KAT5	protein_coding	670	GTEx	C	T	Eosinophil count	Blood	True	True	Inflammatory biomarkers
rs7116712	0.811529193998561	ENSG00000173327	11	65372518	11:65372518	0.423453	1.09951e-19	1.24e-24	0.019295	C	T	0.001882	581828	Eosinophil_count	GeneBased	MAP3K11	protein_coding	227	GTEx	C	T	Eosinophil count	Spleen	True	True	Inflammatory biomarkers
rs7116712	0.811529193998561	ENSG00000173327	11	65372518	11:65372518	0.273668	2.00406e-11	1.24e-24	0.019295	C	T	0.001882	581828	Eosinophil_count	GeneBased	MAP3K11	protein_coding	213	GTEx	C	T	Eosinophil count	Artery	True	True	Inflammatory biomarkers
rs7116712	0.811529193998561	ENSG00000172803	11	65372518	11:65372518	-0.211543	0.000153352	1.24e-24	0.019295	C	T	0.001882	581828	Eosinophil_count	GeneBased	SNX32	protein_coding	469	GTEx	C	T	Eosinophil count	Adipose tissue	True	False	Inflammatory biomarkers
rs7116712	0.811529193998561	ENSG00000173327	11	65372518	11:65372518	0.33005	3.89358e-43	1.24e-24	0.019295	C	T	0.001882	581828	Eosinophil_count	GeneBased	MAP3K11	protein_coding	584	GTEx	C	T	Eosinophil count	Artery	True	True	Inflammatory biomarkers
rs7116712	0.811529193998561	ENSG00000173442	11	65372518	11:65372518	-0.215596	2.57593e-05	1.24e-24	0.019295	C	T	0.001882	581828	Eosinophil_count	SNEEP,GeneBased	EHBP1L1	protein_coding	386	GTEx	C	T	Eosinophil count	Heart	True	True	Inflammatory biomarkers
rs7116712	0.811529193998561	ENSG00000172922	11	65372518	11:65372518	0.15978	2.589e-06	1.24e-24	0.019295	C	T	0.001882	581828	Eosinophil_count	SNEEP,GeneBased	RNASEH2C	protein_coding	469	GTEx	C	T	Eosinophil count	Adipose tissue	True	False	Inflammatory biomarkers
rs7116712	0.811529193998561	ENSG00000173327	11	65372518	11:65372518	0.135876	9.44332e-33	1.24e-24	0.019295	C	T	0.001882	581828	Eosinophil_count	GeneBased	MAP3K11	protein_coding	670	GTEx	C	T	Eosinophil count	Blood	True	True	Inflammatory biomarkers
rs7116712	0.811529193998561	ENSG00000173327	11	65372518	11:65372518	0.204618	6.7901e-20	1.24e-24	0.019295	C	T	0.001882	581828	Eosinophil_count	GeneBased	MAP3K11	protein_coding	469	GTEx	C	T	Eosinophil count	Adipose tissue	True	True	Inflammatory biomarkers
rs7116712	0.811529193998561	ENSG00000172922	11	65372518	11:65372518	0.130938	6.11899e-08	1.24e-24	0.019295	C	T	0.001882	581828	Eosinophil_count	SNEEP,GeneBased	RNASEH2C	protein_coding	581	GTEx	C	T	Eosinophil count	Adipose tissue	True	False	Inflammatory biomarkers
rs7116712	0.811529193998561	ENSG00000176973	11	65372518	11:65372518	-0.132935	1.0539e-05	1.24e-24	0.019295	C	T	0.001882	581828	Eosinophil_count	SNEEP	FAM89B	protein_coding	386	GTEx	C	T	Eosinophil count	Heart	True	False	Inflammatory biomarkers
rs7116712	0.811529193998561	ENSG00000172922	11	65372518	11:65372518	0.139249	4.70117e-09	1.24e-24	0.019295	C	T	0.001882	581828	Eosinophil_count	SNEEP,GeneBased	RNASEH2C	protein_coding	706	GTEx	C	T	Eosinophil count	Skeletal muscle	True	False	Inflammatory biomarkers
rs7116712	0.811529193998561	ENSG00000172922	11	65372518	11:65372518	0.0737875	0.00014875	1.24e-24	0.019295	C	T	0.001882	581828	Eosinophil_count	SNEEP,GeneBased	RNASEH2C	protein_coding	670	GTEx	C	T	Eosinophil count	Blood	True	False	Inflammatory biomarkers
rs7116712	0.811529193998561	ENSG00000173327	11	65372518	11:65372518	0.171188	1.71718e-09	1.24e-24	0.019295	C	T	0.001882	581828	Eosinophil_count	GeneBased	MAP3K11	protein_coding	372	GTEx	C	T	Eosinophil count	Heart	True	True	Inflammatory biomarkers
rs7116712	0.811529193998561	ENSG00000173327	11	65372518	11:65372518	0.278106	3.16842e-25	1.24e-24	0.019295	C	T	0.001882	581828	Eosinophil_count	GeneBased	MAP3K11	protein_coding	581	GTEx	C	T	Eosinophil count	Adipose tissue	True	True	Inflammatory biomarkers
rs7116712	0.811529193998561	ENSG00000172922	11	65372518	11:65372518	0.204089	1.507e-09	1.24e-24	0.019295	C	T	0.001882	581828	Eosinophil_count	SNEEP,GeneBased	RNASEH2C	protein_coding	387	GTEx	C	T	Eosinophil count	Artery	True	False	Inflammatory biomarkers
rs7116712	0.811529193998561	ENSG00000173327	11	65372518	11:65372518	0.337597	5.03615e-25	1.24e-24	0.019295	C	T	0.001882	581828	Eosinophil_count	GeneBased	MAP3K11	protein_coding	387	GTEx	C	T	Eosinophil count	Artery	True	True	Inflammatory biomarkers
rs8107744	1	ENSG00000104936	19	46300848	19:46300848	0.150961	2.55048e-05	1.23e-28	0.027044	A	C	0.002434	583845	Eosinophil_count	SNEEP,GeneBased	DMPK	protein_coding	670	GTEx	A	C	Eosinophil count	Blood	True	True	Inflammatory biomarkers
rs8107744	1	ENSG00000125755	19	46300848	19:46300848	0.22933	1.82395e-09	1.23e-28	0.027044	A	C	0.002434	583845	Eosinophil_count	GeneBased	SYMPK	protein_coding	581	GTEx	A	C	Eosinophil count	Adipose tissue	True	True	Inflammatory biomarkers
rs8107744	1	ENSG00000125755	19	46300848	19:46300848	0.121181	3.89217e-06	1.23e-28	0.027044	A	C	0.002434	583845	Eosinophil_count	GeneBased	SYMPK	protein_coding	584	GTEx	A	C	Eosinophil count	Artery	True	True	Inflammatory biomarkers
rs8107744	1	ENSG00000125755	19	46300848	19:46300848	0.356898	6.53907e-06	1.23e-28	0.027044	A	C	0.002434	583845	Eosinophil_count	GeneBased	SYMPK	protein_coding	208	GTEx	A	C	Eosinophil count	Liver	True	True	Inflammatory biomarkers
rs8107744	1	ENSG00000125755	19	46300848	19:46300848	0.073225	3.12018e-05	1.23e-28	0.027044	A	C	0.002434	583845	Eosinophil_count	GeneBased	SYMPK	protein_coding	670	GTEx	A	C	Eosinophil count	Blood	True	True	Inflammatory biomarkers
rs8107744	1	ENSG00000177045	19	46300848	19:46300848	-0.108473	3.8167e-05	1.23e-28	0.027044	A	C	0.002434	583845	Eosinophil_count	SNEEP	SIX5	protein_coding	584	GTEx	A	C	Eosinophil count	Artery	True	True	Inflammatory biomarkers
rs8107744	1	ENSG00000177045	19	46300848	19:46300848	-0.140461	3.46533e-05	1.23e-28	0.027044	A	C	0.002434	583845	Eosinophil_count	SNEEP	SIX5	protein_coding	387	GTEx	A	C	Eosinophil count	Artery	True	True	Inflammatory biomarkers
rs8107744	1	ENSG00000177045	19	46300848	19:46300848	-0.180433	1.25132e-07	1.23e-28	0.027044	A	C	0.002434	583845	Eosinophil_count	SNEEP	SIX5	protein_coding	706	GTEx	A	C	Eosinophil count	Skeletal muscle	True	True	Inflammatory biomarkers
rs8107744	1	ENSG00000185800	19	46300848	19:46300848	0.17131	2.68031e-05	1.23e-28	0.027044	A	C	0.002434	583845	Eosinophil_count	GeneBased	DMWD	protein_coding	386	GTEx	A	C	Eosinophil count	Heart	True	True	Inflammatory biomarkers
rs8107744	1	ENSG00000185800	19	46300848	19:46300848	0.116812	7.81225e-05	1.23e-28	0.027044	A	C	0.002434	583845	Eosinophil_count	GeneBased	DMWD	protein_coding	706	GTEx	A	C	Eosinophil count	Skeletal muscle	True	True	Inflammatory biomarkers
rs8107744	1	ENSG00000267395	19	46300848	19:46300848	-0.373956	5.1901e-12	1.23e-28	0.027044	A	C	0.002434	583845	Eosinophil_count	SNEEP,GeneBased	DM1-AS	lncRNA	581	GTEx	A	C	Eosinophil count	Adipose tissue	False	True	Inflammatory biomarkers
rs8107744	1	ENSG00000267395	19	46300848	19:46300848	-0.275092	4.12228e-07	1.23e-28	0.027044	A	C	0.002434	583845	Eosinophil_count	SNEEP,GeneBased	DM1-AS	lncRNA	584	GTEx	A	C	Eosinophil count	Artery	False	True	Inflammatory biomarkers
rs8107744	1	ENSG00000267395	19	46300848	19:46300848	-0.232066	5.52584e-06	1.23e-28	0.027044	A	C	0.002434	583845	Eosinophil_count	SNEEP,GeneBased	DM1-AS	lncRNA	469	GTEx	A	C	Eosinophil count	Adipose tissue	False	True	Inflammatory biomarkers
rs8107744	1	ENSG00000267395	19	46300848	19:46300848	-0.263656	1.34958e-06	1.23e-28	0.027044	A	C	0.002434	583845	Eosinophil_count	SNEEP,GeneBased	DM1-AS	lncRNA	387	GTEx	A	C	Eosinophil count	Artery	False	True	Inflammatory biomarkers
rs133342	0.999315322883747	ENSG00000100197	22	42418910	22:42418910	-0.296725	2.64142e-07	6.61e-14	0.016508	C	G	0.002201	583848	Eosinophil_count	GeneBased	CYP2D6	protein_coding	581	GTEx	C	G	Eosinophil count	Adipose tissue	True	True	Inflammatory biomarkers
rs133342	0.999315322883747	ENSG00000100197	22	42418910	22:42418910	-0.246598	9.54551e-05	6.61e-14	0.016508	C	G	0.002201	583848	Eosinophil_count	GeneBased	CYP2D6	protein_coding	469	GTEx	C	G	Eosinophil count	Adipose tissue	True	True	Inflammatory biomarkers
rs133342	0.999315322883747	ENSG00000100197	22	42418910	22:42418910	-0.260782	4.542e-06	6.61e-14	0.016508	C	G	0.002201	583848	Eosinophil_count	GeneBased	CYP2D6	protein_coding	584	GTEx	C	G	Eosinophil count	Artery	True	True	Inflammatory biomarkers
rs133342	0.999315322883747	ENSG00000177096	22	42418910	22:42418910	0.13716	1.44098e-06	6.61e-14	0.016508	C	G	0.002201	583848	Eosinophil_count	GeneBased	PHETA2	protein_coding	670	GTEx	C	G	Eosinophil count	Blood	True	False	Inflammatory biomarkers
rs133342	0.999315322883747	ENSG00000177096	22	42418910	22:42418910	0.177342	6.5651e-05	6.61e-14	0.016508	C	G	0.002201	583848	Eosinophil_count	GeneBased	PHETA2	protein_coding	227	GTEx	C	G	Eosinophil count	Spleen	True	False	Inflammatory biomarkers
rs133342	0.999315322883747	ENSG00000198951	22	42418910	22:42418910	0.139242	8.29102e-08	6.61e-14	0.016508	C	G	0.002201	583848	Eosinophil_count	GeneBased	NAGA	protein_coding	469	GTEx	C	G	Eosinophil count	Adipose tissue	True	False	Inflammatory biomarkers
rs133342	0.999315322883747	ENSG00000100197	22	42418910	22:42418910	-0.454	1.1541e-22	6.61e-14	0.016508	C	G	0.002201	583848	Eosinophil_count	GeneBased	CYP2D6	protein_coding	670	GTEx	C	G	Eosinophil count	Blood	True	True	Inflammatory biomarkers
rs133342	0.999315322883747	ENSG00000100197	22	42418910	22:42418910	-0.506847	3.56857e-08	6.61e-14	0.016508	C	G	0.002201	583848	Eosinophil_count	GeneBased	CYP2D6	protein_coding	227	GTEx	C	G	Eosinophil count	Spleen	True	True	Inflammatory biomarkers
rs133342	0.999315322883747	ENSG00000198951	22	42418910	22:42418910	0.244882	5.2439e-11	6.61e-14	0.016508	C	G	0.002201	583848	Eosinophil_count	GeneBased	NAGA	protein_coding	584	GTEx	C	G	Eosinophil count	Artery	True	False	Inflammatory biomarkers
rs133342	0.999315322883747	ENSG00000100197	22	42418910	22:42418910	-0.936871	1.02384e-05	6.61e-14	0.016508	C	G	0.002201	583848	Eosinophil_count	GeneBased	CYP2D6	protein_coding	73	GTEx	C	G	Eosinophil count	Kidney cortex	True	True	Inflammatory biomarkers
rs133342	0.999315322883747	ENSG00000198951	22	42418910	22:42418910	0.153398	0.000127262	6.61e-14	0.016508	C	G	0.002201	583848	Eosinophil_count	GeneBased	NAGA	protein_coding	387	GTEx	C	G	Eosinophil count	Artery	True	False	Inflammatory biomarkers
rs133342	0.999315322883747	ENSG00000198951	22	42418910	22:42418910	0.190851	4.99625e-05	6.61e-14	0.016508	C	G	0.002201	583848	Eosinophil_count	GeneBased	NAGA	protein_coding	227	GTEx	C	G	Eosinophil count	Spleen	True	False	Inflammatory biomarkers
rs133342	0.999315322883747	ENSG00000198951	22	42418910	22:42418910	0.208162	3.62046e-16	6.61e-14	0.016508	C	G	0.002201	583848	Eosinophil_count	GeneBased	NAGA	protein_coding	581	GTEx	C	G	Eosinophil count	Adipose tissue	True	False	Inflammatory biomarkers
rs133342	0.999315322883747	ENSG00000198951	22	42418910	22:42418910	0.271715	9.34357e-10	6.61e-14	0.016508	C	G	0.002201	583848	Eosinophil_count	GeneBased	NAGA	protein_coding	372	GTEx	C	G	Eosinophil count	Heart	True	False	Inflammatory biomarkers
rs133342	0.999315322883747	ENSG00000198951	22	42418910	22:42418910	0.357443	6.49375e-16	6.61e-14	0.016508	C	G	0.002201	583848	Eosinophil_count	GeneBased	NAGA	protein_coding	386	GTEx	C	G	Eosinophil count	Heart	True	False	Inflammatory biomarkers
rs133342	0.999315322883747	ENSG00000198951	22	42418910	22:42418910	0.272525	1.00794e-11	6.61e-14	0.016508	C	G	0.002201	583848	Eosinophil_count	GeneBased	NAGA	protein_coding	706	GTEx	C	G	Eosinophil count	Skeletal muscle	True	False	Inflammatory biomarkers
rs78008010	0.75157619017214	ENSG00000177369	17	47436134	17:47436134	0.791363	3.07847e-05	1.77e-12	-0.042831	C	A	0.006069	496959	Eosinophil_count	SNEEP	FLJ40194	lncRNA	581	GTEx	C	A	Eosinophil count	Adipose tissue	False	False	Inflammatory biomarkers
rs4029218	0.847185015735453	ENSG00000177963	11	303631	11:303631	0.0739538	0.000104761	4.85e-29	0.02217	G	C	0.001981	573685	Eosinophil_count	SNEEP,GeneBased	RIC8A	protein_coding	670	GTEx	G	C	Eosinophil count	Blood	True	False	Inflammatory biomarkers
rs7288670	0.63221491320266	ENSG00000100014	22	24621826	22:24621826	-0.10922	9.64531e-06	1.02e-33	-0.024146	G	A	0.001994	583844	Eosinophil_count	SNEEP	SPECC1L	protein_coding	387	GTEx	G	A	Eosinophil count	Artery	True	True	Inflammatory biomarkers
rs7288670	0.63221491320266	ENSG00000178803	22	24621826	22:24621826	0.204318	6.73518e-06	1.02e-33	-0.024146	G	A	0.001994	583844	Eosinophil_count	SNEEP	ADORA2A-AS1	lncRNA	584	GTEx	G	A	Eosinophil count	Artery	False	False	Inflammatory biomarkers
rs7288670	0.63221491320266	ENSG00000100024	22	24621826	22:24621826	-0.364264	3.8124e-06	1.02e-33	-0.024146	G	A	0.001994	583844	Eosinophil_count	GeneBased	UPB1	protein_coding	227	GTEx	G	A	Eosinophil count	Spleen	True	False	Inflammatory biomarkers
rs499168	1	ENSG00000183386	1	38228797	1:38228797	0.133971	2.38101e-05	8.31e-10	-0.011373	T	A	0.001851	582763	Eosinophil_count	SNEEP,GeneBased	FHL3	protein_coding	584	GTEx	T	A	Eosinophil count	Artery	True	True	Inflammatory biomarkers
rs499168	1	ENSG00000183431	1	38228797	1:38228797	0.118135	5.62789e-05	8.31e-10	-0.011373	T	A	0.001851	582763	Eosinophil_count	SNEEP,GeneBased	SF3A3	protein_coding	584	GTEx	T	A	Eosinophil count	Artery	True	True	Inflammatory biomarkers
rs499168	1	ENSG00000183431	1	38228797	1:38228797	0.130341	9.78409e-05	8.31e-10	-0.011373	T	A	0.001851	582763	Eosinophil_count	SNEEP,GeneBased	SF3A3	protein_coding	581	GTEx	T	A	Eosinophil count	Adipose tissue	True	True	Inflammatory biomarkers
rs499168	1	ENSG00000183431	1	38228797	1:38228797	0.126407	8.02136e-06	8.31e-10	-0.011373	T	A	0.001851	582763	Eosinophil_count	SNEEP,GeneBased	SF3A3	protein_coding	469	GTEx	T	A	Eosinophil count	Adipose tissue	True	True	Inflammatory biomarkers
rs499168	1	ENSG00000204084	1	38228797	1:38228797	-0.434786	7.98644e-24	8.31e-10	-0.011373	T	A	0.001851	582763	Eosinophil_count	SNEEP,GeneBased	INPP5B	protein_coding	581	GTEx	T	A	Eosinophil count	Adipose tissue	True	True	Inflammatory biomarkers
rs499168	1	ENSG00000204084	1	38228797	1:38228797	-0.203311	4.18045e-06	8.31e-10	-0.011373	T	A	0.001851	582763	Eosinophil_count	SNEEP,GeneBased	INPP5B	protein_coding	372	GTEx	T	A	Eosinophil count	Heart	True	True	Inflammatory biomarkers
rs499168	1	ENSG00000204084	1	38228797	1:38228797	-0.234137	2.03034e-05	8.31e-10	-0.011373	T	A	0.001851	582763	Eosinophil_count	SNEEP,GeneBased	INPP5B	protein_coding	208	GTEx	T	A	Eosinophil count	Liver	True	True	Inflammatory biomarkers
rs499168	1	ENSG00000204084	1	38228797	1:38228797	-0.186472	3.3958e-08	8.31e-10	-0.011373	T	A	0.001851	582763	Eosinophil_count	SNEEP,GeneBased	INPP5B	protein_coding	584	GTEx	T	A	Eosinophil count	Artery	True	True	Inflammatory biomarkers
rs499168	1	ENSG00000204084	1	38228797	1:38228797	-0.274386	1.07042e-08	8.31e-10	-0.011373	T	A	0.001851	582763	Eosinophil_count	SNEEP,GeneBased	INPP5B	protein_coding	386	GTEx	T	A	Eosinophil count	Heart	True	True	Inflammatory biomarkers
rs499168	1	ENSG00000204084	1	38228797	1:38228797	-0.649822	6.16579e-14	8.31e-10	-0.011373	T	A	0.001851	582763	Eosinophil_count	SNEEP,GeneBased	INPP5B	protein_coding	227	GTEx	T	A	Eosinophil count	Spleen	True	True	Inflammatory biomarkers
rs499168	1	ENSG00000204084	1	38228797	1:38228797	-0.311917	7.66065e-17	8.31e-10	-0.011373	T	A	0.001851	582763	Eosinophil_count	SNEEP,GeneBased	INPP5B	protein_coding	469	GTEx	T	A	Eosinophil count	Adipose tissue	True	True	Inflammatory biomarkers
rs499168	1	ENSG00000183386	1	38228797	1:38228797	0.133971	2.38101e-05	8.31e-10	-0.011373	T	A	0.001851	582763	Eosinophil_count	SNEEP,GeneBased	FHL3	protein_coding	584	GTEx	T	A	Eosinophil count	Artery	True	True	Inflammatory biomarkers
rs499168	1	ENSG00000183431	1	38228797	1:38228797	0.118135	5.62789e-05	8.31e-10	-0.011373	T	A	0.001851	582763	Eosinophil_count	SNEEP,GeneBased	SF3A3	protein_coding	584	GTEx	T	A	Eosinophil count	Artery	True	True	Inflammatory biomarkers
rs499168	1	ENSG00000183431	1	38228797	1:38228797	0.130341	9.78409e-05	8.31e-10	-0.011373	T	A	0.001851	582763	Eosinophil_count	SNEEP,GeneBased	SF3A3	protein_coding	581	GTEx	T	A	Eosinophil count	Adipose tissue	True	True	Inflammatory biomarkers
rs499168	1	ENSG00000183431	1	38228797	1:38228797	0.126407	8.02136e-06	8.31e-10	-0.011373	T	A	0.001851	582763	Eosinophil_count	SNEEP,GeneBased	SF3A3	protein_coding	469	GTEx	T	A	Eosinophil count	Adipose tissue	True	True	Inflammatory biomarkers
rs499168	1	ENSG00000204084	1	38228797	1:38228797	-0.434786	7.98644e-24	8.31e-10	-0.011373	T	A	0.001851	582763	Eosinophil_count	SNEEP,GeneBased	INPP5B	protein_coding	581	GTEx	T	A	Eosinophil count	Adipose tissue	True	True	Inflammatory biomarkers
rs499168	1	ENSG00000204084	1	38228797	1:38228797	-0.203311	4.18045e-06	8.31e-10	-0.011373	T	A	0.001851	582763	Eosinophil_count	SNEEP,GeneBased	INPP5B	protein_coding	372	GTEx	T	A	Eosinophil count	Heart	True	True	Inflammatory biomarkers
rs499168	1	ENSG00000204084	1	38228797	1:38228797	-0.234137	2.03034e-05	8.31e-10	-0.011373	T	A	0.001851	582763	Eosinophil_count	SNEEP,GeneBased	INPP5B	protein_coding	208	GTEx	T	A	Eosinophil count	Liver	True	True	Inflammatory biomarkers
rs499168	1	ENSG00000204084	1	38228797	1:38228797	-0.186472	3.3958e-08	8.31e-10	-0.011373	T	A	0.001851	582763	Eosinophil_count	SNEEP,GeneBased	INPP5B	protein_coding	584	GTEx	T	A	Eosinophil count	Artery	True	True	Inflammatory biomarkers
rs499168	1	ENSG00000204084	1	38228797	1:38228797	-0.274386	1.07042e-08	8.31e-10	-0.011373	T	A	0.001851	582763	Eosinophil_count	SNEEP,GeneBased	INPP5B	protein_coding	386	GTEx	T	A	Eosinophil count	Heart	True	True	Inflammatory biomarkers
rs499168	1	ENSG00000204084	1	38228797	1:38228797	-0.649822	6.16579e-14	8.31e-10	-0.011373	T	A	0.001851	582763	Eosinophil_count	SNEEP,GeneBased	INPP5B	protein_coding	227	GTEx	T	A	Eosinophil count	Spleen	True	True	Inflammatory biomarkers
rs499168	1	ENSG00000204084	1	38228797	1:38228797	-0.311917	7.66065e-17	8.31e-10	-0.011373	T	A	0.001851	582763	Eosinophil_count	SNEEP,GeneBased	INPP5B	protein_coding	469	GTEx	T	A	Eosinophil count	Adipose tissue	True	True	Inflammatory biomarkers
rs499168	1	ENSG00000183386	1	38228797	1:38228797	0.133971	2.38101e-05	8.31e-10	-0.011373	T	A	0.001851	582763	Eosinophil_count	SNEEP,GeneBased	FHL3	protein_coding	584	GTEx	T	A	Eosinophil count	Artery	True	True	Inflammatory biomarkers
rs499168	1	ENSG00000183431	1	38228797	1:38228797	0.118135	5.62789e-05	8.31e-10	-0.011373	T	A	0.001851	582763	Eosinophil_count	SNEEP,GeneBased	SF3A3	protein_coding	584	GTEx	T	A	Eosinophil count	Artery	True	True	Inflammatory biomarkers
rs499168	1	ENSG00000183431	1	38228797	1:38228797	0.130341	9.78409e-05	8.31e-10	-0.011373	T	A	0.001851	582763	Eosinophil_count	SNEEP,GeneBased	SF3A3	protein_coding	581	GTEx	T	A	Eosinophil count	Adipose tissue	True	True	Inflammatory biomarkers
rs499168	1	ENSG00000183431	1	38228797	1:38228797	0.126407	8.02136e-06	8.31e-10	-0.011373	T	A	0.001851	582763	Eosinophil_count	SNEEP,GeneBased	SF3A3	protein_coding	469	GTEx	T	A	Eosinophil count	Adipose tissue	True	True	Inflammatory biomarkers
rs499168	1	ENSG00000204084	1	38228797	1:38228797	-0.434786	7.98644e-24	8.31e-10	-0.011373	T	A	0.001851	582763	Eosinophil_count	SNEEP,GeneBased	INPP5B	protein_coding	581	GTEx	T	A	Eosinophil count	Adipose tissue	True	True	Inflammatory biomarkers
rs499168	1	ENSG00000204084	1	38228797	1:38228797	-0.203311	4.18045e-06	8.31e-10	-0.011373	T	A	0.001851	582763	Eosinophil_count	SNEEP,GeneBased	INPP5B	protein_coding	372	GTEx	T	A	Eosinophil count	Heart	True	True	Inflammatory biomarkers
rs499168	1	ENSG00000204084	1	38228797	1:38228797	-0.234137	2.03034e-05	8.31e-10	-0.011373	T	A	0.001851	582763	Eosinophil_count	SNEEP,GeneBased	INPP5B	protein_coding	208	GTEx	T	A	Eosinophil count	Liver	True	True	Inflammatory biomarkers
rs499168	1	ENSG00000204084	1	38228797	1:38228797	-0.186472	3.3958e-08	8.31e-10	-0.011373	T	A	0.001851	582763	Eosinophil_count	SNEEP,GeneBased	INPP5B	protein_coding	584	GTEx	T	A	Eosinophil count	Artery	True	True	Inflammatory biomarkers
rs499168	1	ENSG00000204084	1	38228797	1:38228797	-0.274386	1.07042e-08	8.31e-10	-0.011373	T	A	0.001851	582763	Eosinophil_count	SNEEP,GeneBased	INPP5B	protein_coding	386	GTEx	T	A	Eosinophil count	Heart	True	True	Inflammatory biomarkers
rs499168	1	ENSG00000204084	1	38228797	1:38228797	-0.649822	6.16579e-14	8.31e-10	-0.011373	T	A	0.001851	582763	Eosinophil_count	SNEEP,GeneBased	INPP5B	protein_coding	227	GTEx	T	A	Eosinophil count	Spleen	True	True	Inflammatory biomarkers
rs499168	1	ENSG00000204084	1	38228797	1:38228797	-0.311917	7.66065e-17	8.31e-10	-0.011373	T	A	0.001851	582763	Eosinophil_count	SNEEP,GeneBased	INPP5B	protein_coding	469	GTEx	T	A	Eosinophil count	Adipose tissue	True	True	Inflammatory biomarkers
rs499168	0.863388628556465	ENSG00000183386	1	38228797	1:38228797	0.133971	2.38101e-05	8.31e-10	-0.011373	T	A	0.001851	582763	Eosinophil_count	SNEEP,GeneBased	FHL3	protein_coding	584	GTEx	T	A	Eosinophil count	Artery	True	True	Inflammatory biomarkers
rs499168	0.863388628556465	ENSG00000183431	1	38228797	1:38228797	0.118135	5.62789e-05	8.31e-10	-0.011373	T	A	0.001851	582763	Eosinophil_count	SNEEP,GeneBased	SF3A3	protein_coding	584	GTEx	T	A	Eosinophil count	Artery	True	True	Inflammatory biomarkers
rs499168	0.863388628556465	ENSG00000183431	1	38228797	1:38228797	0.130341	9.78409e-05	8.31e-10	-0.011373	T	A	0.001851	582763	Eosinophil_count	SNEEP,GeneBased	SF3A3	protein_coding	581	GTEx	T	A	Eosinophil count	Adipose tissue	True	True	Inflammatory biomarkers
rs499168	0.863388628556465	ENSG00000183431	1	38228797	1:38228797	0.126407	8.02136e-06	8.31e-10	-0.011373	T	A	0.001851	582763	Eosinophil_count	SNEEP,GeneBased	SF3A3	protein_coding	469	GTEx	T	A	Eosinophil count	Adipose tissue	True	True	Inflammatory biomarkers
rs499168	0.863388628556465	ENSG00000204084	1	38228797	1:38228797	-0.434786	7.98644e-24	8.31e-10	-0.011373	T	A	0.001851	582763	Eosinophil_count	SNEEP,GeneBased	INPP5B	protein_coding	581	GTEx	T	A	Eosinophil count	Adipose tissue	True	True	Inflammatory biomarkers
rs499168	0.863388628556465	ENSG00000204084	1	38228797	1:38228797	-0.649822	6.16579e-14	8.31e-10	-0.011373	T	A	0.001851	582763	Eosinophil_count	SNEEP,GeneBased	INPP5B	protein_coding	227	GTEx	T	A	Eosinophil count	Spleen	True	True	Inflammatory biomarkers
rs499168	0.863388628556465	ENSG00000204084	1	38228797	1:38228797	-0.234137	2.03034e-05	8.31e-10	-0.011373	T	A	0.001851	582763	Eosinophil_count	SNEEP,GeneBased	INPP5B	protein_coding	208	GTEx	T	A	Eosinophil count	Liver	True	True	Inflammatory biomarkers
rs499168	0.863388628556465	ENSG00000204084	1	38228797	1:38228797	-0.311917	7.66065e-17	8.31e-10	-0.011373	T	A	0.001851	582763	Eosinophil_count	SNEEP,GeneBased	INPP5B	protein_coding	469	GTEx	T	A	Eosinophil count	Adipose tissue	True	True	Inflammatory biomarkers
rs499168	0.863388628556465	ENSG00000204084	1	38228797	1:38228797	-0.274386	1.07042e-08	8.31e-10	-0.011373	T	A	0.001851	582763	Eosinophil_count	SNEEP,GeneBased	INPP5B	protein_coding	386	GTEx	T	A	Eosinophil count	Heart	True	True	Inflammatory biomarkers
rs499168	0.863388628556465	ENSG00000204084	1	38228797	1:38228797	-0.203311	4.18045e-06	8.31e-10	-0.011373	T	A	0.001851	582763	Eosinophil_count	SNEEP,GeneBased	INPP5B	protein_coding	372	GTEx	T	A	Eosinophil count	Heart	True	True	Inflammatory biomarkers
rs499168	0.863388628556465	ENSG00000204084	1	38228797	1:38228797	-0.186472	3.3958e-08	8.31e-10	-0.011373	T	A	0.001851	582763	Eosinophil_count	SNEEP,GeneBased	INPP5B	protein_coding	584	GTEx	T	A	Eosinophil count	Artery	True	True	Inflammatory biomarkers
rs3821884	0.649569109367413	ENSG00000163823	3	46016599	3:46016599	-0.172918	3.43387e-12	1.92e-08	-0.010242	G	T	0.001821	582908	Eosinophil_count	GeneBased	CCR1	protein_coding	670	GTEx	G	T	Eosinophil count	Blood	True	False	Inflammatory biomarkers
rs3821884	0.649569109367413	ENSG00000183625	3	46016599	3:46016599	0.187295	3.68137e-10	1.92e-08	-0.010242	G	T	0.001821	582908	Eosinophil_count	GeneBased	CCR3	protein_coding	706	GTEx	G	T	Eosinophil count	Skeletal muscle	True	False	Inflammatory biomarkers
rs73074821	0.999391131420427	ENSG00000145020	3	49562219	3:49562219	-0.277791	6.34926e-07	3.99e-15	-0.037377	G	C	0.004755	496956	Eosinophil_count	SNEEP,GeneBased	AMT	protein_coding	469	GTEx	G	C	Eosinophil count	Adipose tissue	True	False	Inflammatory biomarkers
rs73074821	0.999391131420427	ENSG00000145020	3	49562219	3:49562219	-0.198148	0.00012791	3.99e-15	-0.037377	G	C	0.004755	496956	Eosinophil_count	SNEEP,GeneBased	AMT	protein_coding	670	GTEx	G	C	Eosinophil count	Blood	True	False	Inflammatory biomarkers
rs73074821	0.999391131420427	ENSG00000145020	3	49562219	3:49562219	-0.255526	1.14139e-09	3.99e-15	-0.037377	G	C	0.004755	496956	Eosinophil_count	SNEEP,GeneBased	AMT	protein_coding	706	GTEx	G	C	Eosinophil count	Skeletal muscle	True	False	Inflammatory biomarkers
rs73074821	0.999391131420427	ENSG00000004534	3	49562219	3:49562219	0.333875	4.90716e-07	3.99e-15	-0.037377	G	C	0.004755	496956	Eosinophil_count	GeneBased	RBM6	protein_coding	670	GTEx	G	C	Eosinophil count	Blood	True	True	Inflammatory biomarkers
rs73074821	0.999391131420427	ENSG00000145020	3	49562219	3:49562219	-0.293046	1.00784e-09	3.99e-15	-0.037377	G	C	0.004755	496956	Eosinophil_count	SNEEP,GeneBased	AMT	protein_coding	584	GTEx	G	C	Eosinophil count	Artery	True	False	Inflammatory biomarkers
rs73074821	0.999391131420427	ENSG00000185614	3	49562219	3:49562219	0.209856	0.000211421	3.99e-15	-0.037377	G	C	0.004755	496956	Eosinophil_count	SNEEP	INKA1	protein_coding	584	GTEx	G	C	Eosinophil count	Artery	True	True	Inflammatory biomarkers
rs73074821	0.999391131420427	ENSG00000145029	3	49562219	3:49562219	-0.164618	0.000606577	3.99e-15	-0.037377	G	C	0.004755	496956	Eosinophil_count	SNEEP	NICN1	protein_coding	584	GTEx	G	C	Eosinophil count	Artery	True	True	Inflammatory biomarkers
rs73074821	0.999391131420427	ENSG00000145020	3	49562219	3:49562219	-0.364151	7.27524e-09	3.99e-15	-0.037377	G	C	0.004755	496956	Eosinophil_count	SNEEP,GeneBased	AMT	protein_coding	387	GTEx	G	C	Eosinophil count	Artery	True	False	Inflammatory biomarkers
rs73074821	0.999391131420427	ENSG00000178467	3	49562219	3:49562219	-0.280007	5.65405e-06	3.99e-15	-0.037377	G	C	0.004755	496956	Eosinophil_count	GeneBased	P4HTM	protein_coding	387	GTEx	G	C	Eosinophil count	Artery	True	False	Inflammatory biomarkers
rs73074821	0.999391131420427	ENSG00000067560	3	49562219	3:49562219	0.177439	0.00071347	3.99e-15	-0.037377	G	C	0.004755	496956	Eosinophil_count	SNEEP,GeneBased	RHOA	protein_coding	706	GTEx	G	C	Eosinophil count	Skeletal muscle	True	True	Inflammatory biomarkers
rs73074821	0.999391131420427	ENSG00000182179	3	49562219	3:49562219	0.18415	7.01622e-06	3.99e-15	-0.037377	G	C	0.004755	496956	Eosinophil_count	GeneBased	UBA7	protein_coding	670	GTEx	G	C	Eosinophil count	Blood	True	True	Inflammatory biomarkers
rs73074821	0.999391131420427	ENSG00000004534	3	49562219	3:49562219	0.257358	0.000716561	3.99e-15	-0.037377	G	C	0.004755	496956	Eosinophil_count	GeneBased	RBM6	protein_coding	581	GTEx	G	C	Eosinophil count	Adipose tissue	True	True	Inflammatory biomarkers
rs73074821	0.999391131420427	ENSG00000003756	3	49562219	3:49562219	0.166941	0.00013241	3.99e-15	-0.037377	G	C	0.004755	496956	Eosinophil_count	GeneBased	RBM5	protein_coding	469	GTEx	G	C	Eosinophil count	Adipose tissue	True	False	Inflammatory biomarkers
rs73074821	0.999391131420427	ENSG00000145020	3	49562219	3:49562219	-0.38531	0.00011607	3.99e-15	-0.037377	G	C	0.004755	496956	Eosinophil_count	SNEEP,GeneBased	AMT	protein_coding	227	GTEx	G	C	Eosinophil count	Spleen	True	False	Inflammatory biomarkers
rs73074821	0.999391131420427	ENSG00000145029	3	49562219	3:49562219	-0.214476	0.000494392	3.99e-15	-0.037377	G	C	0.004755	496956	Eosinophil_count	SNEEP	NICN1	protein_coding	581	GTEx	G	C	Eosinophil count	Adipose tissue	True	True	Inflammatory biomarkers
rs73074821	0.999391131420427	ENSG00000198218	3	49562219	3:49562219	0.262379	5.38105e-05	3.99e-15	-0.037377	G	C	0.004755	496956	Eosinophil_count	GeneBased	QRICH1	protein_coding	386	GTEx	G	C	Eosinophil count	Heart	True	False	Inflammatory biomarkers
rs73074821	0.999391131420427	ENSG00000145020	3	49562219	3:49562219	-0.326481	2.25235e-09	3.99e-15	-0.037377	G	C	0.004755	496956	Eosinophil_count	SNEEP,GeneBased	AMT	protein_coding	581	GTEx	G	C	Eosinophil count	Adipose tissue	True	False	Inflammatory biomarkers
rs73074821	0.999391131420427	ENSG00000213672	3	49562219	3:49562219	-0.242151	0.000450459	3.99e-15	-0.037377	G	C	0.004755	496956	Eosinophil_count	GeneBased	NCKIPSD	protein_coding	584	GTEx	G	C	Eosinophil count	Artery	True	True	Inflammatory biomarkers
rs73074821	0.999391131420427	ENSG00000198218	3	49562219	3:49562219	0.291332	7.41048e-06	3.99e-15	-0.037377	G	C	0.004755	496956	Eosinophil_count	GeneBased	QRICH1	protein_coding	581	GTEx	G	C	Eosinophil count	Adipose tissue	True	False	Inflammatory biomarkers
rs140035132	0.999968757771958	ENSG00000104936	19	46360917	19:46360917	0.119702	6.82112e-07	1.49e-26	-0.022725	C	T	0.002129	554389	Eosinophil_count	SNEEP,GeneBased	DMPK	protein_coding	584	GTEx	C	T	Eosinophil count	Artery	True	True	Inflammatory biomarkers
rs140035132	0.999968757771958	ENSG00000177045	19	46360917	19:46360917	0.123224	2.87249e-05	1.49e-26	-0.022725	C	T	0.002129	554389	Eosinophil_count	SNEEP	SIX5	protein_coding	706	GTEx	C	T	Eosinophil count	Skeletal muscle	True	True	Inflammatory biomarkers
rs140035132	0.999968757771958	ENSG00000185800	19	46360917	19:46360917	-0.134136	6.06226e-05	1.49e-26	-0.022725	C	T	0.002129	554389	Eosinophil_count	GeneBased	DMWD	protein_coding	469	GTEx	C	T	Eosinophil count	Adipose tissue	True	True	Inflammatory biomarkers
rs140035132	0.999968757771958	ENSG00000125755	19	46360917	19:46360917	-0.365664	2.73569e-09	1.49e-26	-0.022725	C	T	0.002129	554389	Eosinophil_count	GeneBased	SYMPK	protein_coding	208	GTEx	C	T	Eosinophil count	Liver	True	True	Inflammatory biomarkers
rs140035132	0.999968757771958	ENSG00000125755	19	46360917	19:46360917	-0.188976	2.50037e-09	1.49e-26	-0.022725	C	T	0.002129	554389	Eosinophil_count	GeneBased	SYMPK	protein_coding	581	GTEx	C	T	Eosinophil count	Adipose tissue	True	True	Inflammatory biomarkers
rs140035132	0.999968757771958	ENSG00000185800	19	46360917	19:46360917	-0.102261	5.70438e-05	1.49e-26	-0.022725	C	T	0.002129	554389	Eosinophil_count	GeneBased	DMWD	protein_coding	706	GTEx	C	T	Eosinophil count	Skeletal muscle	True	True	Inflammatory biomarkers
rs140035132	0.999968757771958	ENSG00000185800	19	46360917	19:46360917	-0.152939	8.49631e-06	1.49e-26	-0.022725	C	T	0.002129	554389	Eosinophil_count	GeneBased	DMWD	protein_coding	386	GTEx	C	T	Eosinophil count	Heart	True	True	Inflammatory biomarkers
rs3184504	0.991354148174592	ENSG00000198270	12	111884608	12:111884608	0.15315	4.95026e-06	0	-0.101862	C	T	0.00197	581366	Eosinophil_count	GeneBased	TMEM116	protein_coding	706	GTEx	C	T	Eosinophil count	Skeletal muscle	True	True	Inflammatory biomarkers
rs3184504	0.991354148174592	ENSG00000185847	12	111884608	12:111884608	-0.11263	2.75857e-07	0	-0.101862	C	T	0.00197	581366	Eosinophil_count	GeneBased	LINC01405	lncRNA	706	GTEx	C	T	Eosinophil count	Skeletal muscle	False	True	Inflammatory biomarkers
rs3184504	0.991354148174592	ENSG00000111275	12	111884608	12:111884608	-0.127718	1.81485e-06	0	-0.101862	C	T	0.00197	581366	Eosinophil_count	GeneBased	ALDH2	protein_coding	387	GTEx	C	T	Eosinophil count	Artery	True	True	Inflammatory biomarkers
rs3184504	0.991354148174592	ENSG00000111275	12	111884608	12:111884608	-0.0951689	2.12655e-05	0	-0.101862	C	T	0.00197	581366	Eosinophil_count	GeneBased	ALDH2	protein_coding	584	GTEx	C	T	Eosinophil count	Artery	True	True	Inflammatory biomarkers
rs3184504	0.991354148174592	ENSG00000089022	12	111884608	12:111884608	-0.127868	0.00025728	0	-0.101862	C	T	0.00197	581366	Eosinophil_count	SNEEP,GeneBased	MAPKAPK5	protein_coding	581	GTEx	C	T	Eosinophil count	Adipose tissue	True	True	Inflammatory biomarkers
rs3184504	0.991354148174592	ENSG00000198270	12	111884608	12:111884608	0.12973	0.000169978	0	-0.101862	C	T	0.00197	581366	Eosinophil_count	GeneBased	TMEM116	protein_coding	581	GTEx	C	T	Eosinophil count	Adipose tissue	True	True	Inflammatory biomarkers
rs11065822	1	ENSG00000185847	12	111600134	12:111600134	0.21317	1.15595e-06	2.04e-204	0.064758	T	G	0.002122	497242	Eosinophil_count	GeneBased	LINC01405	lncRNA	386	GTEx	T	G	Eosinophil count	Heart	False	True	Inflammatory biomarkers
rs11065822	1	ENSG00000185847	12	111600134	12:111600134	0.195394	6.23721e-19	2.04e-204	0.064758	T	G	0.002122	497242	Eosinophil_count	GeneBased	LINC01405	lncRNA	706	GTEx	T	G	Eosinophil count	Skeletal muscle	False	True	Inflammatory biomarkers
rs11065822	1	ENSG00000257595	12	111600134	12:111600134	-0.233803	0.000120884	2.04e-204	0.064758	T	G	0.002122	497242	Eosinophil_count	SNEEP,GeneBased	LINC02356	lncRNA	227	GTEx	T	G	Eosinophil count	Spleen	False	True	Inflammatory biomarkers
rs2786487	1	ENSG00000186409	1	42368339	1:42368339	0.153233	9.49562e-05	2.4e-36	0.022815	C	G	0.001811	583847	Eosinophil_count	GeneBased	CCDC30	protein_coding	584	GTEx	C	G	Eosinophil count	Artery	False	True	Inflammatory biomarkers
rs12440045	0.663897985488157	ENSG00000187446	15	41782684	15:41782684	-0.0882041	6.68956e-06	2.16e-13	0.013838	C	A	0.001884	582893	Eosinophil_count	GeneBased	CHP1	protein_coding	584	GTEx	C	A	Eosinophil count	Artery	True	True	Inflammatory biomarkers
rs12440045	0.663897985488157	ENSG00000187446	15	41782684	15:41782684	-0.0874935	8.20288e-06	2.16e-13	0.013838	C	A	0.001884	582893	Eosinophil_count	GeneBased	CHP1	protein_coding	670	GTEx	C	A	Eosinophil count	Blood	True	True	Inflammatory biomarkers
rs1942	0.779953337207822	ENSG00000187446	15	41774423	15:41774423	-0.0734265	0.000132039	1.99e-12	0.013036	G	A	0.001852	581367	Eosinophil_count	GeneBased	CHP1	protein_coding	584	GTEx	G	A	Eosinophil count	Artery	True	True	Inflammatory biomarkers
rs1942	0.779953337207822	ENSG00000187446	15	41774423	15:41774423	-0.0909726	2.66673e-06	1.99e-12	0.013036	G	A	0.001852	581367	Eosinophil_count	GeneBased	CHP1	protein_coding	670	GTEx	G	A	Eosinophil count	Blood	True	True	Inflammatory biomarkers
rs1942	0.779953337207822	ENSG00000187446	15	41774423	15:41774423	-0.0708761	0.000176815	1.99e-12	0.013036	G	A	0.001852	581367	Eosinophil_count	GeneBased	CHP1	protein_coding	706	GTEx	G	A	Eosinophil count	Skeletal muscle	True	True	Inflammatory biomarkers
rs7173571	0.61171466336145	ENSG00000187446	15	41712807	15:41712807	-0.0730913	0.000164128	1.64e-12	0.013162	C	T	0.001862	583846	Eosinophil_count	GeneBased	CHP1	protein_coding	584	GTEx	C	T	Eosinophil count	Artery	True	True	Inflammatory biomarkers
rs7173571	0.61171466336145	ENSG00000187446	15	41712807	15:41712807	-0.070917	0.000213877	1.64e-12	0.013162	C	T	0.001862	583846	Eosinophil_count	GeneBased	CHP1	protein_coding	581	GTEx	C	T	Eosinophil count	Adipose tissue	True	True	Inflammatory biomarkers
rs7173571	0.61171466336145	ENSG00000187446	15	41712807	15:41712807	-0.0909218	3.10185e-06	1.64e-12	0.013162	C	T	0.001862	583846	Eosinophil_count	GeneBased	CHP1	protein_coding	670	GTEx	C	T	Eosinophil count	Blood	True	True	Inflammatory biomarkers
rs2282754	0.724613230125304	ENSG00000001617	3	50436827	3:50436827	-0.171367	0.000287623	3.68e-14	0.017984	C	T	0.002373	582904	Eosinophil_count	GeneBased	SEMA3F	protein_coding	372	GTEx	C	T	Eosinophil count	Heart	True	True	Inflammatory biomarkers
rs2282754	0.724613230125304	ENSG00000004534	3	50436827	3:50436827	-0.200603	1.33967e-06	3.68e-14	0.017984	C	T	0.002373	582904	Eosinophil_count	GeneBased	RBM6	protein_coding	386	GTEx	C	T	Eosinophil count	Heart	True	True	Inflammatory biomarkers
rs2282754	0.724613230125304	ENSG00000187492	3	50436827	3:50436827	0.171477	0.0003779	3.68e-14	0.017984	C	T	0.002373	582904	Eosinophil_count	GeneBased	CDHR4	protein_coding	387	GTEx	C	T	Eosinophil count	Artery	True	False	Inflammatory biomarkers
rs2282754	0.724613230125304	ENSG00000004534	3	50436827	3:50436827	-0.242412	1.10539e-09	3.68e-14	0.017984	C	T	0.002373	582904	Eosinophil_count	GeneBased	RBM6	protein_coding	581	GTEx	C	T	Eosinophil count	Adipose tissue	True	True	Inflammatory biomarkers
rs2282754	0.724613230125304	ENSG00000004534	3	50436827	3:50436827	-0.242726	5.46022e-08	3.68e-14	0.017984	C	T	0.002373	582904	Eosinophil_count	GeneBased	RBM6	protein_coding	387	GTEx	C	T	Eosinophil count	Artery	True	True	Inflammatory biomarkers
rs2282754	0.724613230125304	ENSG00000004534	3	50436827	3:50436827	-0.178689	9.27349e-05	3.68e-14	0.017984	C	T	0.002373	582904	Eosinophil_count	GeneBased	RBM6	protein_coding	372	GTEx	C	T	Eosinophil count	Heart	True	True	Inflammatory biomarkers
rs2282754	0.724613230125304	ENSG00000004534	3	50436827	3:50436827	-0.187178	1.24744e-07	3.68e-14	0.017984	C	T	0.002373	582904	Eosinophil_count	GeneBased	RBM6	protein_coding	584	GTEx	C	T	Eosinophil count	Artery	True	True	Inflammatory biomarkers
rs2282754	0.724613230125304	ENSG00000004534	3	50436827	3:50436827	-0.163127	2.78187e-06	3.68e-14	0.017984	C	T	0.002373	582904	Eosinophil_count	GeneBased	RBM6	protein_coding	706	GTEx	C	T	Eosinophil count	Skeletal muscle	True	True	Inflammatory biomarkers
rs2282754	0.724613230125304	ENSG00000004534	3	50436827	3:50436827	-0.151307	0.000120935	3.68e-14	0.017984	C	T	0.002373	582904	Eosinophil_count	GeneBased	RBM6	protein_coding	469	GTEx	C	T	Eosinophil count	Adipose tissue	True	True	Inflammatory biomarkers
rs2282754	0.724613230125304	ENSG00000004534	3	50436827	3:50436827	-0.144567	0.000122063	3.68e-14	0.017984	C	T	0.002373	582904	Eosinophil_count	GeneBased	RBM6	protein_coding	670	GTEx	C	T	Eosinophil count	Blood	True	True	Inflammatory biomarkers
rs2282754	0.724613230125304	ENSG00000182179	3	50436827	3:50436827	-0.121931	0.00022711	3.68e-14	0.017984	C	T	0.002373	582904	Eosinophil_count	GeneBased	UBA7	protein_coding	387	GTEx	C	T	Eosinophil count	Artery	True	True	Inflammatory biomarkers
rs11705737	0.647319081058708	ENSG00000177479	3	48951259	3:48951259	0.0825957	2.56572e-05	2.25e-34	0.025741	T	C	0.002104	582765	Eosinophil_count	GeneBased	ARIH2	protein_coding	584	GTEx	T	C	Eosinophil count	Artery	True	True	Inflammatory biomarkers
rs11705737	0.647319081058708	ENSG00000213672	3	48951259	3:48951259	0.407797	1.70078e-40	2.25e-34	0.025741	T	C	0.002104	582765	Eosinophil_count	GeneBased	NCKIPSD	protein_coding	584	GTEx	T	C	Eosinophil count	Artery	True	True	Inflammatory biomarkers
rs11705737	0.647319081058708	ENSG00000172113	3	48951259	3:48951259	-0.0972049	2.17768e-05	2.25e-34	0.025741	T	C	0.002104	582765	Eosinophil_count	GeneBased	NME6	protein_coding	670	GTEx	T	C	Eosinophil count	Blood	True	True	Inflammatory biomarkers
rs11705737	0.647319081058708	ENSG00000177479	3	48951259	3:48951259	0.127602	3.48481e-10	2.25e-34	0.025741	T	C	0.002104	582765	Eosinophil_count	GeneBased	ARIH2	protein_coding	386	GTEx	T	C	Eosinophil count	Heart	True	True	Inflammatory biomarkers
rs11705737	0.647319081058708	ENSG00000173421	3	48951259	3:48951259	0.551621	5.24397e-14	2.25e-34	0.025741	T	C	0.002104	582765	Eosinophil_count	GeneBased	IHO1	protein_coding	372	GTEx	T	C	Eosinophil count	Heart	True	False	Inflammatory biomarkers
rs11705737	0.647319081058708	ENSG00000173421	3	48951259	3:48951259	0.702644	6.41951e-25	2.25e-34	0.025741	T	C	0.002104	582765	Eosinophil_count	GeneBased	IHO1	protein_coding	387	GTEx	T	C	Eosinophil count	Artery	True	False	Inflammatory biomarkers
rs11705737	0.647319081058708	ENSG00000198218	3	48951259	3:48951259	-0.103767	3.91452e-05	2.25e-34	0.025741	T	C	0.002104	582765	Eosinophil_count	GeneBased	QRICH1	protein_coding	584	GTEx	T	C	Eosinophil count	Artery	True	False	Inflammatory biomarkers
rs11705737	0.647319081058708	ENSG00000178149	3	48951259	3:48951259	0.203798	2.45253e-06	2.25e-34	0.025741	T	C	0.002104	582765	Eosinophil_count	GeneBased	DALRD3	protein_coding	387	GTEx	T	C	Eosinophil count	Artery	True	False	Inflammatory biomarkers
rs11705737	0.647319081058708	ENSG00000145020	3	48951259	3:48951259	0.253455	8.9303e-18	2.25e-34	0.025741	T	C	0.002104	582765	Eosinophil_count	SNEEP,GeneBased	AMT	protein_coding	387	GTEx	T	C	Eosinophil count	Artery	True	False	Inflammatory biomarkers
rs11705737	0.647319081058708	ENSG00000173421	3	48951259	3:48951259	0.420505	2.13877e-10	2.25e-34	0.025741	T	C	0.002104	582765	Eosinophil_count	GeneBased	IHO1	protein_coding	386	GTEx	T	C	Eosinophil count	Heart	True	False	Inflammatory biomarkers
rs11705737	0.647319081058708	ENSG00000177479	3	48951259	3:48951259	0.182542	1.52857e-15	2.25e-34	0.025741	T	C	0.002104	582765	Eosinophil_count	GeneBased	ARIH2	protein_coding	581	GTEx	T	C	Eosinophil count	Adipose tissue	True	True	Inflammatory biomarkers
rs11705737	0.647319081058708	ENSG00000213672	3	48951259	3:48951259	0.3812	5.00886e-34	2.25e-34	0.025741	T	C	0.002104	582765	Eosinophil_count	GeneBased	NCKIPSD	protein_coding	581	GTEx	T	C	Eosinophil count	Adipose tissue	True	True	Inflammatory biomarkers
rs11705737	0.647319081058708	ENSG00000213672	3	48951259	3:48951259	0.336558	2.49246e-34	2.25e-34	0.025741	T	C	0.002104	582765	Eosinophil_count	GeneBased	NCKIPSD	protein_coding	387	GTEx	T	C	Eosinophil count	Artery	True	True	Inflammatory biomarkers
rs11705737	0.647319081058708	ENSG00000145020	3	48951259	3:48951259	0.168693	1.3041e-19	2.25e-34	0.025741	T	C	0.002104	582765	Eosinophil_count	SNEEP,GeneBased	AMT	protein_coding	706	GTEx	T	C	Eosinophil count	Skeletal muscle	True	False	Inflammatory biomarkers
rs11705737	0.647319081058708	ENSG00000178467	3	48951259	3:48951259	0.143923	3.99769e-10	2.25e-34	0.025741	T	C	0.002104	582765	Eosinophil_count	GeneBased	P4HTM	protein_coding	581	GTEx	T	C	Eosinophil count	Adipose tissue	True	False	Inflammatory biomarkers
rs11705737	0.647319081058708	ENSG00000178149	3	48951259	3:48951259	0.29266	7.43708e-06	2.25e-34	0.025741	T	C	0.002104	582765	Eosinophil_count	GeneBased	DALRD3	protein_coding	208	GTEx	T	C	Eosinophil count	Liver	True	False	Inflammatory biomarkers
rs11705737	0.647319081058708	ENSG00000213672	3	48951259	3:48951259	0.217789	5.70479e-23	2.25e-34	0.025741	T	C	0.002104	582765	Eosinophil_count	GeneBased	NCKIPSD	protein_coding	670	GTEx	T	C	Eosinophil count	Blood	True	True	Inflammatory biomarkers
rs11705737	0.647319081058708	ENSG00000145020	3	48951259	3:48951259	0.303263	5.45503e-13	2.25e-34	0.025741	T	C	0.002104	582765	Eosinophil_count	SNEEP,GeneBased	AMT	protein_coding	227	GTEx	T	C	Eosinophil count	Spleen	True	False	Inflammatory biomarkers
rs11705737	0.647319081058708	ENSG00000188315	3	48951259	3:48951259	0.228464	1.62183e-08	2.25e-34	0.025741	T	C	0.002104	582765	Eosinophil_count	GeneBased	C3orf62	protein_coding	387	GTEx	T	C	Eosinophil count	Artery	True	True	Inflammatory biomarkers
rs11705737	0.647319081058708	ENSG00000172113	3	48951259	3:48951259	-0.110433	0.000178837	2.25e-34	0.025741	T	C	0.002104	582765	Eosinophil_count	GeneBased	NME6	protein_coding	581	GTEx	T	C	Eosinophil count	Adipose tissue	True	True	Inflammatory biomarkers
rs11705737	0.647319081058708	ENSG00000145020	3	48951259	3:48951259	0.253197	9.89456e-12	2.25e-34	0.025741	T	C	0.002104	582765	Eosinophil_count	SNEEP,GeneBased	AMT	protein_coding	213	GTEx	T	C	Eosinophil count	Artery	True	False	Inflammatory biomarkers
rs11705737	0.647319081058708	ENSG00000178467	3	48951259	3:48951259	0.122457	6.56049e-09	2.25e-34	0.025741	T	C	0.002104	582765	Eosinophil_count	GeneBased	P4HTM	protein_coding	469	GTEx	T	C	Eosinophil count	Adipose tissue	True	False	Inflammatory biomarkers
rs11705737	0.647319081058708	ENSG00000213672	3	48951259	3:48951259	0.448552	2.55856e-14	2.25e-34	0.025741	T	C	0.002104	582765	Eosinophil_count	GeneBased	NCKIPSD	protein_coding	208	GTEx	T	C	Eosinophil count	Liver	True	True	Inflammatory biomarkers
rs11705737	0.647319081058708	ENSG00000178149	3	48951259	3:48951259	0.223563	5.62293e-05	2.25e-34	0.025741	T	C	0.002104	582765	Eosinophil_count	GeneBased	DALRD3	protein_coding	213	GTEx	T	C	Eosinophil count	Artery	True	False	Inflammatory biomarkers
rs11705737	0.647319081058708	ENSG00000198218	3	48951259	3:48951259	-0.214997	8.81426e-15	2.25e-34	0.025741	T	C	0.002104	582765	Eosinophil_count	GeneBased	QRICH1	protein_coding	581	GTEx	T	C	Eosinophil count	Adipose tissue	True	False	Inflammatory biomarkers
rs11705737	0.647319081058708	ENSG00000145020	3	48951259	3:48951259	0.145765	1.42703e-07	2.25e-34	0.025741	T	C	0.002104	582765	Eosinophil_count	SNEEP,GeneBased	AMT	protein_coding	372	GTEx	T	C	Eosinophil count	Heart	True	False	Inflammatory biomarkers
rs11705737	0.647319081058708	ENSG00000164048	3	48951259	3:48951259	0.159901	5.28863e-05	2.25e-34	0.025741	T	C	0.002104	582765	Eosinophil_count	GeneBased	ZNF589	protein_coding	581	GTEx	T	C	Eosinophil count	Adipose tissue	False	True	Inflammatory biomarkers
rs11705737	0.647319081058708	ENSG00000233276	3	48951259	3:48951259	-0.0697352	0.000502254	2.25e-34	0.025741	T	C	0.002104	582765	Eosinophil_count	SNEEP	GPX1	protein_coding	469	GTEx	T	C	Eosinophil count	Adipose tissue	True	True	Inflammatory biomarkers
rs11705737	0.647319081058708	ENSG00000173421	3	48951259	3:48951259	0.341713	2.57374e-14	2.25e-34	0.025741	T	C	0.002104	582765	Eosinophil_count	GeneBased	IHO1	protein_coding	706	GTEx	T	C	Eosinophil count	Skeletal muscle	True	False	Inflammatory biomarkers
rs11705737	0.647319081058708	ENSG00000198218	3	48951259	3:48951259	-0.163766	6.81202e-07	2.25e-34	0.025741	T	C	0.002104	582765	Eosinophil_count	GeneBased	QRICH1	protein_coding	372	GTEx	T	C	Eosinophil count	Heart	True	False	Inflammatory biomarkers
rs11705737	0.647319081058708	ENSG00000164048	3	48951259	3:48951259	0.218348	5.35272e-05	2.25e-34	0.025741	T	C	0.002104	582765	Eosinophil_count	GeneBased	ZNF589	protein_coding	372	GTEx	T	C	Eosinophil count	Heart	False	True	Inflammatory biomarkers
rs11705737	0.647319081058708	ENSG00000178467	3	48951259	3:48951259	0.0827779	1.38471e-06	2.25e-34	0.025741	T	C	0.002104	582765	Eosinophil_count	GeneBased	P4HTM	protein_coding	670	GTEx	T	C	Eosinophil count	Blood	True	False	Inflammatory biomarkers
rs11705737	0.647319081058708	ENSG00000198218	3	48951259	3:48951259	-0.0777105	0.000125785	2.25e-34	0.025741	T	C	0.002104	582765	Eosinophil_count	GeneBased	QRICH1	protein_coding	706	GTEx	T	C	Eosinophil count	Skeletal muscle	True	False	Inflammatory biomarkers
rs11705737	0.647319081058708	ENSG00000198218	3	48951259	3:48951259	-0.215119	3.17982e-07	2.25e-34	0.025741	T	C	0.002104	582765	Eosinophil_count	GeneBased	QRICH1	protein_coding	227	GTEx	T	C	Eosinophil count	Spleen	True	False	Inflammatory biomarkers
rs11705737	0.647319081058708	ENSG00000213672	3	48951259	3:48951259	0.354934	2.00935e-32	2.25e-34	0.025741	T	C	0.002104	582765	Eosinophil_count	GeneBased	NCKIPSD	protein_coding	706	GTEx	T	C	Eosinophil count	Skeletal muscle	True	True	Inflammatory biomarkers
rs11705737	0.647319081058708	ENSG00000233276	3	48951259	3:48951259	-0.0530194	0.000735805	2.25e-34	0.025741	T	C	0.002104	582765	Eosinophil_count	SNEEP	GPX1	protein_coding	584	GTEx	T	C	Eosinophil count	Artery	True	True	Inflammatory biomarkers
rs11705737	0.647319081058708	ENSG00000188315	3	48951259	3:48951259	0.117741	0.000463337	2.25e-34	0.025741	T	C	0.002104	582765	Eosinophil_count	GeneBased	C3orf62	protein_coding	469	GTEx	T	C	Eosinophil count	Adipose tissue	True	True	Inflammatory biomarkers
rs11705737	0.647319081058708	ENSG00000198218	3	48951259	3:48951259	-0.115458	0.000115452	2.25e-34	0.025741	T	C	0.002104	582765	Eosinophil_count	GeneBased	QRICH1	protein_coding	469	GTEx	T	C	Eosinophil count	Adipose tissue	True	False	Inflammatory biomarkers
rs11705737	0.647319081058708	ENSG00000145029	3	48951259	3:48951259	0.168613	1.68727e-10	2.25e-34	0.025741	T	C	0.002104	582765	Eosinophil_count	SNEEP	NICN1	protein_coding	581	GTEx	T	C	Eosinophil count	Adipose tissue	True	True	Inflammatory biomarkers
rs11705737	0.647319081058708	ENSG00000145029	3	48951259	3:48951259	0.171914	3.41304e-09	2.25e-34	0.025741	T	C	0.002104	582765	Eosinophil_count	SNEEP	NICN1	protein_coding	469	GTEx	T	C	Eosinophil count	Adipose tissue	True	True	Inflammatory biomarkers
rs11705737	0.647319081058708	ENSG00000172113	3	48951259	3:48951259	-0.150426	3.47175e-05	2.25e-34	0.025741	T	C	0.002104	582765	Eosinophil_count	GeneBased	NME6	protein_coding	387	GTEx	T	C	Eosinophil count	Artery	True	True	Inflammatory biomarkers
rs11705737	0.647319081058708	ENSG00000177479	3	48951259	3:48951259	0.10583	2.09267e-05	2.25e-34	0.025741	T	C	0.002104	582765	Eosinophil_count	GeneBased	ARIH2	protein_coding	469	GTEx	T	C	Eosinophil count	Adipose tissue	True	True	Inflammatory biomarkers
rs11705737	0.647319081058708	ENSG00000177479	3	48951259	3:48951259	0.242268	1.38073e-06	2.25e-34	0.025741	T	C	0.002104	582765	Eosinophil_count	GeneBased	ARIH2	protein_coding	208	GTEx	T	C	Eosinophil count	Liver	True	True	Inflammatory biomarkers
rs11705737	0.647319081058708	ENSG00000177479	3	48951259	3:48951259	0.396556	8.1227e-13	2.25e-34	0.025741	T	C	0.002104	582765	Eosinophil_count	GeneBased	ARIH2	protein_coding	227	GTEx	T	C	Eosinophil count	Spleen	True	True	Inflammatory biomarkers
rs11705737	0.647319081058708	ENSG00000164045	3	48951259	3:48951259	0.251989	6.13674e-06	2.25e-34	0.025741	T	C	0.002104	582765	Eosinophil_count	GeneBased	CDC25A	protein_coding	584	GTEx	T	C	Eosinophil count	Artery	True	True	Inflammatory biomarkers
rs11705737	0.647319081058708	ENSG00000178149	3	48951259	3:48951259	0.130335	1.66776e-05	2.25e-34	0.025741	T	C	0.002104	582765	Eosinophil_count	GeneBased	DALRD3	protein_coding	706	GTEx	T	C	Eosinophil count	Skeletal muscle	True	False	Inflammatory biomarkers
rs11705737	0.647319081058708	ENSG00000145020	3	48951259	3:48951259	0.242838	4.62665e-28	2.25e-34	0.025741	T	C	0.002104	582765	Eosinophil_count	SNEEP,GeneBased	AMT	protein_coding	584	GTEx	T	C	Eosinophil count	Artery	True	False	Inflammatory biomarkers
rs11705737	0.647319081058708	ENSG00000172113	3	48951259	3:48951259	-0.101987	0.000619924	2.25e-34	0.025741	T	C	0.002104	582765	Eosinophil_count	GeneBased	NME6	protein_coding	706	GTEx	T	C	Eosinophil count	Skeletal muscle	True	True	Inflammatory biomarkers
rs11705737	0.647319081058708	ENSG00000173421	3	48951259	3:48951259	0.375827	5.62558e-15	2.25e-34	0.025741	T	C	0.002104	582765	Eosinophil_count	GeneBased	IHO1	protein_coding	581	GTEx	T	C	Eosinophil count	Adipose tissue	True	False	Inflammatory biomarkers
rs11705737	0.647319081058708	ENSG00000233276	3	48951259	3:48951259	-0.0752276	0.000195174	2.25e-34	0.025741	T	C	0.002104	582765	Eosinophil_count	SNEEP	GPX1	protein_coding	387	GTEx	T	C	Eosinophil count	Artery	True	True	Inflammatory biomarkers
rs11705737	0.647319081058708	ENSG00000173421	3	48951259	3:48951259	0.480236	2.94947e-19	2.25e-34	0.025741	T	C	0.002104	582765	Eosinophil_count	GeneBased	IHO1	protein_coding	469	GTEx	T	C	Eosinophil count	Adipose tissue	True	False	Inflammatory biomarkers
rs11705737	0.647319081058708	ENSG00000178467	3	48951259	3:48951259	0.203615	3.04895e-12	2.25e-34	0.025741	T	C	0.002104	582765	Eosinophil_count	GeneBased	P4HTM	protein_coding	387	GTEx	T	C	Eosinophil count	Artery	True	False	Inflammatory biomarkers
rs11705737	0.647319081058708	ENSG00000178149	3	48951259	3:48951259	0.254536	1.20865e-06	2.25e-34	0.025741	T	C	0.002104	582765	Eosinophil_count	GeneBased	DALRD3	protein_coding	227	GTEx	T	C	Eosinophil count	Spleen	True	False	Inflammatory biomarkers
rs11705737	0.647319081058708	ENSG00000178149	3	48951259	3:48951259	0.107342	9.53372e-05	2.25e-34	0.025741	T	C	0.002104	582765	Eosinophil_count	GeneBased	DALRD3	protein_coding	584	GTEx	T	C	Eosinophil count	Artery	True	False	Inflammatory biomarkers
rs11705737	0.647319081058708	ENSG00000213672	3	48951259	3:48951259	0.356012	8.03109e-22	2.25e-34	0.025741	T	C	0.002104	582765	Eosinophil_count	GeneBased	NCKIPSD	protein_coding	386	GTEx	T	C	Eosinophil count	Heart	True	True	Inflammatory biomarkers
rs11705737	0.647319081058708	ENSG00000145029	3	48951259	3:48951259	0.124004	5.53021e-08	2.25e-34	0.025741	T	C	0.002104	582765	Eosinophil_count	SNEEP	NICN1	protein_coding	584	GTEx	T	C	Eosinophil count	Artery	True	True	Inflammatory biomarkers
rs11705737	0.647319081058708	ENSG00000213672	3	48951259	3:48951259	0.406079	2.19047e-11	2.25e-34	0.025741	T	C	0.002104	582765	Eosinophil_count	GeneBased	NCKIPSD	protein_coding	227	GTEx	T	C	Eosinophil count	Spleen	True	True	Inflammatory biomarkers
rs11705737	0.647319081058708	ENSG00000145020	3	48951259	3:48951259	0.252323	1.62088e-28	2.25e-34	0.025741	T	C	0.002104	582765	Eosinophil_count	SNEEP,GeneBased	AMT	protein_coding	581	GTEx	T	C	Eosinophil count	Adipose tissue	True	False	Inflammatory biomarkers
rs11705737	0.647319081058708	ENSG00000145020	3	48951259	3:48951259	0.211454	1.13981e-19	2.25e-34	0.025741	T	C	0.002104	582765	Eosinophil_count	SNEEP,GeneBased	AMT	protein_coding	670	GTEx	T	C	Eosinophil count	Blood	True	False	Inflammatory biomarkers
rs11705737	0.647319081058708	ENSG00000213672	3	48951259	3:48951259	0.253011	3.03432e-17	2.25e-34	0.025741	T	C	0.002104	582765	Eosinophil_count	GeneBased	NCKIPSD	protein_coding	372	GTEx	T	C	Eosinophil count	Heart	True	True	Inflammatory biomarkers
rs11705737	0.647319081058708	ENSG00000114302	3	48951259	3:48951259	-0.0681424	0.000757798	2.25e-34	0.025741	T	C	0.002104	582765	Eosinophil_count	GeneBased	PRKAR2A	protein_coding	581	GTEx	T	C	Eosinophil count	Adipose tissue	True	True	Inflammatory biomarkers
rs11705737	0.647319081058708	ENSG00000178149	3	48951259	3:48951259	0.261263	6.83239e-19	2.25e-34	0.025741	T	C	0.002104	582765	Eosinophil_count	GeneBased	DALRD3	protein_coding	581	GTEx	T	C	Eosinophil count	Adipose tissue	True	False	Inflammatory biomarkers
rs11705737	0.647319081058708	ENSG00000198218	3	48951259	3:48951259	-0.0939237	5.89374e-07	2.25e-34	0.025741	T	C	0.002104	582765	Eosinophil_count	GeneBased	QRICH1	protein_coding	670	GTEx	T	C	Eosinophil count	Blood	True	False	Inflammatory biomarkers
rs11705737	0.647319081058708	ENSG00000173421	3	48951259	3:48951259	0.582024	9.76628e-10	2.25e-34	0.025741	T	C	0.002104	582765	Eosinophil_count	GeneBased	IHO1	protein_coding	213	GTEx	T	C	Eosinophil count	Artery	True	False	Inflammatory biomarkers
rs11705737	0.647319081058708	ENSG00000145020	3	48951259	3:48951259	0.254329	1.19551e-28	2.25e-34	0.025741	T	C	0.002104	582765	Eosinophil_count	SNEEP,GeneBased	AMT	protein_coding	469	GTEx	T	C	Eosinophil count	Adipose tissue	True	False	Inflammatory biomarkers
rs11705737	0.647319081058708	ENSG00000145029	3	48951259	3:48951259	0.143712	0.000165231	2.25e-34	0.025741	T	C	0.002104	582765	Eosinophil_count	SNEEP	NICN1	protein_coding	213	GTEx	T	C	Eosinophil count	Artery	True	True	Inflammatory biomarkers
rs11705737	0.647319081058708	ENSG00000213672	3	48951259	3:48951259	0.378528	2.99258e-26	2.25e-34	0.025741	T	C	0.002104	582765	Eosinophil_count	GeneBased	NCKIPSD	protein_coding	469	GTEx	T	C	Eosinophil count	Adipose tissue	True	True	Inflammatory biomarkers
rs11705737	0.647319081058708	ENSG00000178467	3	48951259	3:48951259	0.150586	8.23027e-05	2.25e-34	0.025741	T	C	0.002104	582765	Eosinophil_count	GeneBased	P4HTM	protein_coding	372	GTEx	T	C	Eosinophil count	Heart	True	False	Inflammatory biomarkers
rs11705737	0.647319081058708	ENSG00000177479	3	48951259	3:48951259	0.0824755	0.000228452	2.25e-34	0.025741	T	C	0.002104	582765	Eosinophil_count	GeneBased	ARIH2	protein_coding	670	GTEx	T	C	Eosinophil count	Blood	True	True	Inflammatory biomarkers
rs11705737	0.647319081058708	ENSG00000145022	3	48951259	3:48951259	0.120189	8.82386e-06	2.25e-34	0.025741	T	C	0.002104	582765	Eosinophil_count	SNEEP	TCTA	protein_coding	581	GTEx	T	C	Eosinophil count	Adipose tissue	True	False	Inflammatory biomarkers
rs11705737	0.647319081058708	ENSG00000145029	3	48951259	3:48951259	0.100985	1.10193e-05	2.25e-34	0.025741	T	C	0.002104	582765	Eosinophil_count	SNEEP	NICN1	protein_coding	706	GTEx	T	C	Eosinophil count	Skeletal muscle	True	True	Inflammatory biomarkers
rs11705737	0.647319081058708	ENSG00000178149	3	48951259	3:48951259	0.180692	1.24799e-06	2.25e-34	0.025741	T	C	0.002104	582765	Eosinophil_count	GeneBased	DALRD3	protein_coding	372	GTEx	T	C	Eosinophil count	Heart	True	False	Inflammatory biomarkers
rs11705737	0.647319081058708	ENSG00000173421	3	48951259	3:48951259	0.671812	2.96073e-16	2.25e-34	0.025741	T	C	0.002104	582765	Eosinophil_count	GeneBased	IHO1	protein_coding	227	GTEx	T	C	Eosinophil count	Spleen	True	False	Inflammatory biomarkers
rs11705737	0.647319081058708	ENSG00000178467	3	48951259	3:48951259	0.140949	9.06602e-09	2.25e-34	0.025741	T	C	0.002104	582765	Eosinophil_count	GeneBased	P4HTM	protein_coding	584	GTEx	T	C	Eosinophil count	Artery	True	False	Inflammatory biomarkers
rs11705737	0.647319081058708	ENSG00000177479	3	48951259	3:48951259	0.145284	9.88281e-09	2.25e-34	0.025741	T	C	0.002104	582765	Eosinophil_count	GeneBased	ARIH2	protein_coding	372	GTEx	T	C	Eosinophil count	Heart	True	True	Inflammatory biomarkers
rs11705737	0.647319081058708	ENSG00000067560	3	48951259	3:48951259	-0.130873	2.5194e-08	2.25e-34	0.025741	T	C	0.002104	582765	Eosinophil_count	SNEEP,GeneBased	RHOA	protein_coding	706	GTEx	T	C	Eosinophil count	Skeletal muscle	True	True	Inflammatory biomarkers
rs11705737	0.647319081058708	ENSG00000178149	3	48951259	3:48951259	0.16765	2.56105e-08	2.25e-34	0.025741	T	C	0.002104	582765	Eosinophil_count	GeneBased	DALRD3	protein_coding	469	GTEx	T	C	Eosinophil count	Adipose tissue	True	False	Inflammatory biomarkers
rs11705737	0.647319081058708	ENSG00000164048	3	48951259	3:48951259	0.12893	4.16287e-05	2.25e-34	0.025741	T	C	0.002104	582765	Eosinophil_count	GeneBased	ZNF589	protein_coding	670	GTEx	T	C	Eosinophil count	Blood	False	True	Inflammatory biomarkers
rs11705737	0.647319081058708	ENSG00000173421	3	48951259	3:48951259	0.67659	1.00164e-37	2.25e-34	0.025741	T	C	0.002104	582765	Eosinophil_count	GeneBased	IHO1	protein_coding	584	GTEx	T	C	Eosinophil count	Artery	True	False	Inflammatory biomarkers
rs11705737	0.647319081058708	ENSG00000145029	3	48951259	3:48951259	0.139486	3.11993e-06	2.25e-34	0.025741	T	C	0.002104	582765	Eosinophil_count	SNEEP	NICN1	protein_coding	387	GTEx	T	C	Eosinophil count	Artery	True	True	Inflammatory biomarkers
rs11705737	0.647319081058708	ENSG00000177479	3	48951259	3:48951259	0.115693	3.32499e-05	2.25e-34	0.025741	T	C	0.002104	582765	Eosinophil_count	GeneBased	ARIH2	protein_coding	387	GTEx	T	C	Eosinophil count	Artery	True	True	Inflammatory biomarkers
rs11705737	0.647319081058708	ENSG00000068745	3	48951259	3:48951259	0.151979	1.3858e-05	2.25e-34	0.025741	T	C	0.002104	582765	Eosinophil_count	GeneBased	IP6K2	protein_coding	387	GTEx	T	C	Eosinophil count	Artery	True	True	Inflammatory biomarkers
rs11705737	0.647319081058708	ENSG00000164045	3	48951259	3:48951259	0.205575	1.05264e-05	2.25e-34	0.025741	T	C	0.002104	582765	Eosinophil_count	GeneBased	CDC25A	protein_coding	706	GTEx	T	C	Eosinophil count	Skeletal muscle	True	True	Inflammatory biomarkers
rs11705737	0.647319081058708	ENSG00000008300	3	48951259	3:48951259	0.172708	2.87973e-06	2.25e-34	0.025741	T	C	0.002104	582765	Eosinophil_count	GeneBased	CELSR3	protein_coding	581	GTEx	T	C	Eosinophil count	Adipose tissue	True	False	Inflammatory biomarkers
rs2666005	0.999932382224855	ENSG00000092929	17	73944596	17:73944596	0.312769	6.31619e-09	2.52e-08	-0.011383	G	T	0.002041	581987	Eosinophil_count	SNEEP,GeneBased	UNC13D	protein_coding	227	GTEx	G	T	Eosinophil count	Spleen	True	True	Inflammatory biomarkers
rs2666005	0.999932382224855	ENSG00000188878	17	73944596	17:73944596	0.349809	1.34625e-21	2.52e-08	-0.011383	G	T	0.002041	581987	Eosinophil_count	GeneBased	FBF1	protein_coding	372	GTEx	G	T	Eosinophil count	Heart	True	True	Inflammatory biomarkers
rs2666005	0.999932382224855	ENSG00000141569	17	73944596	17:73944596	0.199799	5.80021e-11	2.52e-08	-0.011383	G	T	0.002041	581987	Eosinophil_count	SNEEP,GeneBased	TRIM65	protein_coding	387	GTEx	G	T	Eosinophil count	Artery	True	True	Inflammatory biomarkers
rs2666005	0.999932382224855	ENSG00000141569	17	73944596	17:73944596	0.18186	4.33573e-08	2.52e-08	-0.011383	G	T	0.002041	581987	Eosinophil_count	SNEEP,GeneBased	TRIM65	protein_coding	386	GTEx	G	T	Eosinophil count	Heart	True	True	Inflammatory biomarkers
rs2666005	0.999932382224855	ENSG00000204316	17	73944596	17:73944596	-0.125415	1.30965e-07	2.52e-08	-0.011383	G	T	0.002041	581987	Eosinophil_count	SNEEP,GeneBased	MRPL38	protein_coding	581	GTEx	G	T	Eosinophil count	Adipose tissue	True	True	Inflammatory biomarkers
rs2666005	0.999932382224855	ENSG00000188878	17	73944596	17:73944596	0.640786	6.63462e-62	2.52e-08	-0.011383	G	T	0.002041	581987	Eosinophil_count	GeneBased	FBF1	protein_coding	584	GTEx	G	T	Eosinophil count	Artery	True	True	Inflammatory biomarkers
rs2666005	0.999932382224855	ENSG00000188878	17	73944596	17:73944596	0.224865	1.06204e-16	2.52e-08	-0.011383	G	T	0.002041	581987	Eosinophil_count	GeneBased	FBF1	protein_coding	706	GTEx	G	T	Eosinophil count	Skeletal muscle	True	True	Inflammatory biomarkers
rs2666005	0.999932382224855	ENSG00000132481	17	73944596	17:73944596	-0.194766	9.98597e-08	2.52e-08	-0.011383	G	T	0.002041	581987	Eosinophil_count	SNEEP,GeneBased	TRIM47	protein_coding	584	GTEx	G	T	Eosinophil count	Artery	True	True	Inflammatory biomarkers
rs2666005	0.999932382224855	ENSG00000141569	17	73944596	17:73944596	0.32749	3.07876e-20	2.52e-08	-0.011383	G	T	0.002041	581987	Eosinophil_count	SNEEP,GeneBased	TRIM65	protein_coding	581	GTEx	G	T	Eosinophil count	Adipose tissue	True	True	Inflammatory biomarkers
rs2666005	0.999932382224855	ENSG00000161533	17	73944596	17:73944596	0.21217	2.72963e-13	2.52e-08	-0.011383	G	T	0.002041	581987	Eosinophil_count	SNEEP,GeneBased	ACOX1	protein_coding	584	GTEx	G	T	Eosinophil count	Artery	True	True	Inflammatory biomarkers
rs2666005	0.999932382224855	ENSG00000141569	17	73944596	17:73944596	0.125817	7.65661e-06	2.52e-08	-0.011383	G	T	0.002041	581987	Eosinophil_count	SNEEP,GeneBased	TRIM65	protein_coding	469	GTEx	G	T	Eosinophil count	Adipose tissue	True	True	Inflammatory biomarkers
rs2666005	0.999932382224855	ENSG00000141569	17	73944596	17:73944596	0.245558	3.825e-13	2.52e-08	-0.011383	G	T	0.002041	581987	Eosinophil_count	SNEEP,GeneBased	TRIM65	protein_coding	584	GTEx	G	T	Eosinophil count	Artery	True	True	Inflammatory biomarkers
rs2666005	0.999932382224855	ENSG00000204316	17	73944596	17:73944596	0.193876	9.14614e-21	2.52e-08	-0.011383	G	T	0.002041	581987	Eosinophil_count	SNEEP,GeneBased	MRPL38	protein_coding	706	GTEx	G	T	Eosinophil count	Skeletal muscle	True	True	Inflammatory biomarkers
rs2666005	0.999932382224855	ENSG00000204316	17	73944596	17:73944596	-0.194865	3.68752e-05	2.52e-08	-0.011383	G	T	0.002041	581987	Eosinophil_count	SNEEP,GeneBased	MRPL38	protein_coding	227	GTEx	G	T	Eosinophil count	Spleen	True	True	Inflammatory biomarkers
rs2666005	0.999932382224855	ENSG00000161533	17	73944596	17:73944596	0.216724	6.54772e-10	2.52e-08	-0.011383	G	T	0.002041	581987	Eosinophil_count	SNEEP,GeneBased	ACOX1	protein_coding	387	GTEx	G	T	Eosinophil count	Artery	True	True	Inflammatory biomarkers
rs2666005	0.999932382224855	ENSG00000141569	17	73944596	17:73944596	0.289352	6.20465e-05	2.52e-08	-0.011383	G	T	0.002041	581987	Eosinophil_count	SNEEP,GeneBased	TRIM65	protein_coding	227	GTEx	G	T	Eosinophil count	Spleen	True	True	Inflammatory biomarkers
rs2666005	0.999932382224855	ENSG00000188878	17	73944596	17:73944596	0.506798	9.57229e-14	2.52e-08	-0.011383	G	T	0.002041	581987	Eosinophil_count	GeneBased	FBF1	protein_coding	213	GTEx	G	T	Eosinophil count	Artery	True	True	Inflammatory biomarkers
rs2666005	0.999932382224855	ENSG00000188878	17	73944596	17:73944596	0.593856	3.07659e-56	2.52e-08	-0.011383	G	T	0.002041	581987	Eosinophil_count	GeneBased	FBF1	protein_coding	581	GTEx	G	T	Eosinophil count	Adipose tissue	True	True	Inflammatory biomarkers
rs2666005	0.999932382224855	ENSG00000132481	17	73944596	17:73944596	-0.215198	8.64209e-07	2.52e-08	-0.011383	G	T	0.002041	581987	Eosinophil_count	SNEEP,GeneBased	TRIM47	protein_coding	387	GTEx	G	T	Eosinophil count	Artery	True	True	Inflammatory biomarkers
rs2666005	0.999932382224855	ENSG00000188878	17	73944596	17:73944596	0.309409	5.61723e-27	2.52e-08	-0.011383	G	T	0.002041	581987	Eosinophil_count	GeneBased	FBF1	protein_coding	469	GTEx	G	T	Eosinophil count	Adipose tissue	True	True	Inflammatory biomarkers
rs2666005	0.999932382224855	ENSG00000188878	17	73944596	17:73944596	0.241929	1.09967e-13	2.52e-08	-0.011383	G	T	0.002041	581987	Eosinophil_count	GeneBased	FBF1	protein_coding	386	GTEx	G	T	Eosinophil count	Heart	True	True	Inflammatory biomarkers
rs2666005	0.999932382224855	ENSG00000188878	17	73944596	17:73944596	0.582721	2.68907e-42	2.52e-08	-0.011383	G	T	0.002041	581987	Eosinophil_count	GeneBased	FBF1	protein_coding	387	GTEx	G	T	Eosinophil count	Artery	True	True	Inflammatory biomarkers
rs2666005	0.999932382224855	ENSG00000141569	17	73944596	17:73944596	0.222268	1.04789e-13	2.52e-08	-0.011383	G	T	0.002041	581987	Eosinophil_count	SNEEP,GeneBased	TRIM65	protein_coding	372	GTEx	G	T	Eosinophil count	Heart	True	True	Inflammatory biomarkers
rs2666005	0.999932382224855	ENSG00000092929	17	73944596	17:73944596	-0.100115	1.41207e-16	2.52e-08	-0.011383	G	T	0.002041	581987	Eosinophil_count	SNEEP,GeneBased	UNC13D	protein_coding	670	GTEx	G	T	Eosinophil count	Blood	True	True	Inflammatory biomarkers
rs2666005	0.999932382224855	ENSG00000141569	17	73944596	17:73944596	0.381421	7.35499e-10	2.52e-08	-0.011383	G	T	0.002041	581987	Eosinophil_count	SNEEP,GeneBased	TRIM65	protein_coding	213	GTEx	G	T	Eosinophil count	Artery	True	True	Inflammatory biomarkers
rs9900933	0.961725724009765	ENSG00000188878	17	73801154	17:73801154	0.129033	2.67049e-05	4.9e-21	-0.017897	C	T	0.0019	583104	Eosinophil_count	GeneBased	FBF1	protein_coding	386	GTEx	C	T	Eosinophil count	Heart	True	True	Inflammatory biomarkers
rs9900933	0.961725724009765	ENSG00000132478	17	73801154	17:73801154	-0.0836563	7.68145e-05	4.9e-21	-0.017897	C	T	0.0019	583104	Eosinophil_count	SNEEP,GeneBased	UNK	protein_coding	670	GTEx	C	T	Eosinophil count	Blood	True	True	Inflammatory biomarkers
rs9900933	0.961725724009765	ENSG00000141569	17	73801154	17:73801154	0.12889	9.60983e-06	4.9e-21	-0.017897	C	T	0.0019	583104	Eosinophil_count	SNEEP,GeneBased	TRIM65	protein_coding	387	GTEx	C	T	Eosinophil count	Artery	True	True	Inflammatory biomarkers
rs9900933	0.961725724009765	ENSG00000204316	17	73801154	17:73801154	-0.102763	9.63376e-06	4.9e-21	-0.017897	C	T	0.0019	583104	Eosinophil_count	SNEEP,GeneBased	MRPL38	protein_coding	581	GTEx	C	T	Eosinophil count	Adipose tissue	True	True	Inflammatory biomarkers
rs9900933	0.961725724009765	ENSG00000092929	17	73801154	17:73801154	-0.105081	2.71442e-21	4.9e-21	-0.017897	C	T	0.0019	583104	Eosinophil_count	SNEEP,GeneBased	UNC13D	protein_coding	670	GTEx	C	T	Eosinophil count	Blood	True	True	Inflammatory biomarkers
rs9900933	0.961725724009765	ENSG00000204316	17	73801154	17:73801154	-0.211494	1.72574e-06	4.9e-21	-0.017897	C	T	0.0019	583104	Eosinophil_count	SNEEP,GeneBased	MRPL38	protein_coding	227	GTEx	C	T	Eosinophil count	Spleen	True	True	Inflammatory biomarkers
rs9900933	0.961725724009765	ENSG00000188878	17	73801154	17:73801154	0.236152	3.01229e-15	4.9e-21	-0.017897	C	T	0.0019	583104	Eosinophil_count	GeneBased	FBF1	protein_coding	469	GTEx	C	T	Eosinophil count	Adipose tissue	True	True	Inflammatory biomarkers
rs9900933	0.961725724009765	ENSG00000267342	17	73801154	17:73801154	-0.325086	4.17014e-08	4.9e-21	-0.017897	C	T	0.0019	583104	Eosinophil_count	SNEEP	RP11-552F3.10	lncRNA	227	GTEx	C	T	Eosinophil count	Spleen	False	True	Inflammatory biomarkers
rs9900933	0.961725724009765	ENSG00000188878	17	73801154	17:73801154	0.362151	4.75128e-20	4.9e-21	-0.017897	C	T	0.0019	583104	Eosinophil_count	GeneBased	FBF1	protein_coding	581	GTEx	C	T	Eosinophil count	Adipose tissue	True	True	Inflammatory biomarkers
rs9900933	0.961725724009765	ENSG00000188878	17	73801154	17:73801154	0.193498	4.95037e-15	4.9e-21	-0.017897	C	T	0.0019	583104	Eosinophil_count	GeneBased	FBF1	protein_coding	706	GTEx	C	T	Eosinophil count	Skeletal muscle	True	True	Inflammatory biomarkers
rs9900933	0.961725724009765	ENSG00000141569	17	73801154	17:73801154	0.136406	1.88876e-05	4.9e-21	-0.017897	C	T	0.0019	583104	Eosinophil_count	SNEEP,GeneBased	TRIM65	protein_coding	584	GTEx	C	T	Eosinophil count	Artery	True	True	Inflammatory biomarkers
rs9900933	0.961725724009765	ENSG00000204316	17	73801154	17:73801154	0.143184	6.4493e-14	4.9e-21	-0.017897	C	T	0.0019	583104	Eosinophil_count	SNEEP,GeneBased	MRPL38	protein_coding	706	GTEx	C	T	Eosinophil count	Skeletal muscle	True	True	Inflammatory biomarkers
rs9900933	0.961725724009765	ENSG00000188878	17	73801154	17:73801154	0.315483	1.06503e-12	4.9e-21	-0.017897	C	T	0.0019	583104	Eosinophil_count	GeneBased	FBF1	protein_coding	387	GTEx	C	T	Eosinophil count	Artery	True	True	Inflammatory biomarkers
rs9900933	0.961725724009765	ENSG00000188878	17	73801154	17:73801154	0.362688	1.54811e-20	4.9e-21	-0.017897	C	T	0.0019	583104	Eosinophil_count	GeneBased	FBF1	protein_coding	584	GTEx	C	T	Eosinophil count	Artery	True	True	Inflammatory biomarkers
rs9900933	0.961725724009765	ENSG00000141569	17	73801154	17:73801154	0.182442	2.91881e-07	4.9e-21	-0.017897	C	T	0.0019	583104	Eosinophil_count	SNEEP,GeneBased	TRIM65	protein_coding	581	GTEx	C	T	Eosinophil count	Adipose tissue	True	True	Inflammatory biomarkers
rs9900933	0.961725724009765	ENSG00000092929	17	73801154	17:73801154	0.215194	3.40606e-05	4.9e-21	-0.017897	C	T	0.0019	583104	Eosinophil_count	SNEEP,GeneBased	UNC13D	protein_coding	227	GTEx	C	T	Eosinophil count	Spleen	True	True	Inflammatory biomarkers
rs9900933	0.961725724009765	ENSG00000188878	17	73801154	17:73801154	0.211805	6.19297e-09	4.9e-21	-0.017897	C	T	0.0019	583104	Eosinophil_count	GeneBased	FBF1	protein_coding	372	GTEx	C	T	Eosinophil count	Heart	True	True	Inflammatory biomarkers
rs2666005	0.924085098007586	ENSG00000141569	17	73944596	17:73944596	0.222268	1.04789e-13	2.52e-08	-0.011383	G	T	0.002041	581987	Eosinophil_count	SNEEP,GeneBased	TRIM65	protein_coding	372	GTEx	G	T	Eosinophil count	Heart	True	True	Inflammatory biomarkers
rs2666005	0.924085098007586	ENSG00000188878	17	73944596	17:73944596	0.241929	1.09967e-13	2.52e-08	-0.011383	G	T	0.002041	581987	Eosinophil_count	GeneBased	FBF1	protein_coding	386	GTEx	G	T	Eosinophil count	Heart	True	True	Inflammatory biomarkers
rs2666005	0.924085098007586	ENSG00000204316	17	73944596	17:73944596	-0.125415	1.30965e-07	2.52e-08	-0.011383	G	T	0.002041	581987	Eosinophil_count	SNEEP,GeneBased	MRPL38	protein_coding	581	GTEx	G	T	Eosinophil count	Adipose tissue	True	True	Inflammatory biomarkers
rs2666005	0.924085098007586	ENSG00000188878	17	73944596	17:73944596	0.506798	9.57229e-14	2.52e-08	-0.011383	G	T	0.002041	581987	Eosinophil_count	GeneBased	FBF1	protein_coding	213	GTEx	G	T	Eosinophil count	Artery	True	True	Inflammatory biomarkers
rs2666005	0.924085098007586	ENSG00000161533	17	73944596	17:73944596	0.216724	6.54772e-10	2.52e-08	-0.011383	G	T	0.002041	581987	Eosinophil_count	SNEEP,GeneBased	ACOX1	protein_coding	387	GTEx	G	T	Eosinophil count	Artery	True	True	Inflammatory biomarkers
rs2666005	0.924085098007586	ENSG00000141569	17	73944596	17:73944596	0.125817	7.65661e-06	2.52e-08	-0.011383	G	T	0.002041	581987	Eosinophil_count	SNEEP,GeneBased	TRIM65	protein_coding	469	GTEx	G	T	Eosinophil count	Adipose tissue	True	True	Inflammatory biomarkers
rs2666005	0.924085098007586	ENSG00000141569	17	73944596	17:73944596	0.245558	3.825e-13	2.52e-08	-0.011383	G	T	0.002041	581987	Eosinophil_count	SNEEP,GeneBased	TRIM65	protein_coding	584	GTEx	G	T	Eosinophil count	Artery	True	True	Inflammatory biomarkers
rs2666005	0.924085098007586	ENSG00000141569	17	73944596	17:73944596	0.381421	7.35499e-10	2.52e-08	-0.011383	G	T	0.002041	581987	Eosinophil_count	SNEEP,GeneBased	TRIM65	protein_coding	213	GTEx	G	T	Eosinophil count	Artery	True	True	Inflammatory biomarkers
rs2666005	0.924085098007586	ENSG00000188878	17	73944596	17:73944596	0.349809	1.34625e-21	2.52e-08	-0.011383	G	T	0.002041	581987	Eosinophil_count	GeneBased	FBF1	protein_coding	372	GTEx	G	T	Eosinophil count	Heart	True	True	Inflammatory biomarkers
rs2666005	0.924085098007586	ENSG00000204316	17	73944596	17:73944596	0.193876	9.14614e-21	2.52e-08	-0.011383	G	T	0.002041	581987	Eosinophil_count	SNEEP,GeneBased	MRPL38	protein_coding	706	GTEx	G	T	Eosinophil count	Skeletal muscle	True	True	Inflammatory biomarkers
rs2666005	0.924085098007586	ENSG00000188878	17	73944596	17:73944596	0.640786	6.63462e-62	2.52e-08	-0.011383	G	T	0.002041	581987	Eosinophil_count	GeneBased	FBF1	protein_coding	584	GTEx	G	T	Eosinophil count	Artery	True	True	Inflammatory biomarkers
rs2666005	0.924085098007586	ENSG00000092929	17	73944596	17:73944596	0.312769	6.31619e-09	2.52e-08	-0.011383	G	T	0.002041	581987	Eosinophil_count	SNEEP,GeneBased	UNC13D	protein_coding	227	GTEx	G	T	Eosinophil count	Spleen	True	True	Inflammatory biomarkers
rs2666005	0.924085098007586	ENSG00000141569	17	73944596	17:73944596	0.289352	6.20465e-05	2.52e-08	-0.011383	G	T	0.002041	581987	Eosinophil_count	SNEEP,GeneBased	TRIM65	protein_coding	227	GTEx	G	T	Eosinophil count	Spleen	True	True	Inflammatory biomarkers
rs2666005	0.924085098007586	ENSG00000188878	17	73944596	17:73944596	0.593856	3.07659e-56	2.52e-08	-0.011383	G	T	0.002041	581987	Eosinophil_count	GeneBased	FBF1	protein_coding	581	GTEx	G	T	Eosinophil count	Adipose tissue	True	True	Inflammatory biomarkers
rs2666005	0.924085098007586	ENSG00000161533	17	73944596	17:73944596	0.21217	2.72963e-13	2.52e-08	-0.011383	G	T	0.002041	581987	Eosinophil_count	SNEEP,GeneBased	ACOX1	protein_coding	584	GTEx	G	T	Eosinophil count	Artery	True	True	Inflammatory biomarkers
rs2666005	0.924085098007586	ENSG00000188878	17	73944596	17:73944596	0.582721	2.68907e-42	2.52e-08	-0.011383	G	T	0.002041	581987	Eosinophil_count	GeneBased	FBF1	protein_coding	387	GTEx	G	T	Eosinophil count	Artery	True	True	Inflammatory biomarkers
rs2666005	0.924085098007586	ENSG00000188878	17	73944596	17:73944596	0.224865	1.06204e-16	2.52e-08	-0.011383	G	T	0.002041	581987	Eosinophil_count	GeneBased	FBF1	protein_coding	706	GTEx	G	T	Eosinophil count	Skeletal muscle	True	True	Inflammatory biomarkers
rs2666005	0.924085098007586	ENSG00000141569	17	73944596	17:73944596	0.18186	4.33573e-08	2.52e-08	-0.011383	G	T	0.002041	581987	Eosinophil_count	SNEEP,GeneBased	TRIM65	protein_coding	386	GTEx	G	T	Eosinophil count	Heart	True	True	Inflammatory biomarkers
rs2666005	0.924085098007586	ENSG00000092929	17	73944596	17:73944596	-0.100115	1.41207e-16	2.52e-08	-0.011383	G	T	0.002041	581987	Eosinophil_count	SNEEP,GeneBased	UNC13D	protein_coding	670	GTEx	G	T	Eosinophil count	Blood	True	True	Inflammatory biomarkers
rs2666005	0.924085098007586	ENSG00000132481	17	73944596	17:73944596	-0.194766	9.98597e-08	2.52e-08	-0.011383	G	T	0.002041	581987	Eosinophil_count	SNEEP,GeneBased	TRIM47	protein_coding	584	GTEx	G	T	Eosinophil count	Artery	True	True	Inflammatory biomarkers
rs2666005	0.924085098007586	ENSG00000141569	17	73944596	17:73944596	0.32749	3.07876e-20	2.52e-08	-0.011383	G	T	0.002041	581987	Eosinophil_count	SNEEP,GeneBased	TRIM65	protein_coding	581	GTEx	G	T	Eosinophil count	Adipose tissue	True	True	Inflammatory biomarkers
rs2666005	0.924085098007586	ENSG00000204316	17	73944596	17:73944596	-0.194865	3.68752e-05	2.52e-08	-0.011383	G	T	0.002041	581987	Eosinophil_count	SNEEP,GeneBased	MRPL38	protein_coding	227	GTEx	G	T	Eosinophil count	Spleen	True	True	Inflammatory biomarkers
rs2666005	0.924085098007586	ENSG00000132481	17	73944596	17:73944596	-0.215198	8.64209e-07	2.52e-08	-0.011383	G	T	0.002041	581987	Eosinophil_count	SNEEP,GeneBased	TRIM47	protein_coding	387	GTEx	G	T	Eosinophil count	Artery	True	True	Inflammatory biomarkers
rs2666005	0.924085098007586	ENSG00000141569	17	73944596	17:73944596	0.199799	5.80021e-11	2.52e-08	-0.011383	G	T	0.002041	581987	Eosinophil_count	SNEEP,GeneBased	TRIM65	protein_coding	387	GTEx	G	T	Eosinophil count	Artery	True	True	Inflammatory biomarkers
rs2666005	0.924085098007586	ENSG00000188878	17	73944596	17:73944596	0.309409	5.61723e-27	2.52e-08	-0.011383	G	T	0.002041	581987	Eosinophil_count	GeneBased	FBF1	protein_coding	469	GTEx	G	T	Eosinophil count	Adipose tissue	True	True	Inflammatory biomarkers
rs9900933	0.823583325614055	ENSG00000204316	17	73801154	17:73801154	-0.102763	9.63376e-06	4.9e-21	-0.017897	C	T	0.0019	583104	Eosinophil_count	SNEEP,GeneBased	MRPL38	protein_coding	581	GTEx	C	T	Eosinophil count	Adipose tissue	True	True	Inflammatory biomarkers
rs9900933	0.823583325614055	ENSG00000188878	17	73801154	17:73801154	0.236152	3.01229e-15	4.9e-21	-0.017897	C	T	0.0019	583104	Eosinophil_count	GeneBased	FBF1	protein_coding	469	GTEx	C	T	Eosinophil count	Adipose tissue	True	True	Inflammatory biomarkers
rs9900933	0.823583325614055	ENSG00000204316	17	73801154	17:73801154	-0.211494	1.72574e-06	4.9e-21	-0.017897	C	T	0.0019	583104	Eosinophil_count	SNEEP,GeneBased	MRPL38	protein_coding	227	GTEx	C	T	Eosinophil count	Spleen	True	True	Inflammatory biomarkers
rs9900933	0.823583325614055	ENSG00000188878	17	73801154	17:73801154	0.129033	2.67049e-05	4.9e-21	-0.017897	C	T	0.0019	583104	Eosinophil_count	GeneBased	FBF1	protein_coding	386	GTEx	C	T	Eosinophil count	Heart	True	True	Inflammatory biomarkers
rs9900933	0.823583325614055	ENSG00000188878	17	73801154	17:73801154	0.362688	1.54811e-20	4.9e-21	-0.017897	C	T	0.0019	583104	Eosinophil_count	GeneBased	FBF1	protein_coding	584	GTEx	C	T	Eosinophil count	Artery	True	True	Inflammatory biomarkers
rs9900933	0.823583325614055	ENSG00000188878	17	73801154	17:73801154	0.362151	4.75128e-20	4.9e-21	-0.017897	C	T	0.0019	583104	Eosinophil_count	GeneBased	FBF1	protein_coding	581	GTEx	C	T	Eosinophil count	Adipose tissue	True	True	Inflammatory biomarkers
rs9900933	0.823583325614055	ENSG00000141569	17	73801154	17:73801154	0.182442	2.91881e-07	4.9e-21	-0.017897	C	T	0.0019	583104	Eosinophil_count	SNEEP,GeneBased	TRIM65	protein_coding	581	GTEx	C	T	Eosinophil count	Adipose tissue	True	True	Inflammatory biomarkers
rs9900933	0.823583325614055	ENSG00000188878	17	73801154	17:73801154	0.211805	6.19297e-09	4.9e-21	-0.017897	C	T	0.0019	583104	Eosinophil_count	GeneBased	FBF1	protein_coding	372	GTEx	C	T	Eosinophil count	Heart	True	True	Inflammatory biomarkers
rs9900933	0.823583325614055	ENSG00000141569	17	73801154	17:73801154	0.12889	9.60983e-06	4.9e-21	-0.017897	C	T	0.0019	583104	Eosinophil_count	SNEEP,GeneBased	TRIM65	protein_coding	387	GTEx	C	T	Eosinophil count	Artery	True	True	Inflammatory biomarkers
rs9900933	0.823583325614055	ENSG00000204316	17	73801154	17:73801154	0.143184	6.4493e-14	4.9e-21	-0.017897	C	T	0.0019	583104	Eosinophil_count	SNEEP,GeneBased	MRPL38	protein_coding	706	GTEx	C	T	Eosinophil count	Skeletal muscle	True	True	Inflammatory biomarkers
rs9900933	0.823583325614055	ENSG00000188878	17	73801154	17:73801154	0.315483	1.06503e-12	4.9e-21	-0.017897	C	T	0.0019	583104	Eosinophil_count	GeneBased	FBF1	protein_coding	387	GTEx	C	T	Eosinophil count	Artery	True	True	Inflammatory biomarkers
rs9900933	0.823583325614055	ENSG00000132478	17	73801154	17:73801154	-0.0836563	7.68145e-05	4.9e-21	-0.017897	C	T	0.0019	583104	Eosinophil_count	SNEEP,GeneBased	UNK	protein_coding	670	GTEx	C	T	Eosinophil count	Blood	True	True	Inflammatory biomarkers
rs9900933	0.823583325614055	ENSG00000092929	17	73801154	17:73801154	-0.105081	2.71442e-21	4.9e-21	-0.017897	C	T	0.0019	583104	Eosinophil_count	SNEEP,GeneBased	UNC13D	protein_coding	670	GTEx	C	T	Eosinophil count	Blood	True	True	Inflammatory biomarkers
rs9900933	0.823583325614055	ENSG00000188878	17	73801154	17:73801154	0.193498	4.95037e-15	4.9e-21	-0.017897	C	T	0.0019	583104	Eosinophil_count	GeneBased	FBF1	protein_coding	706	GTEx	C	T	Eosinophil count	Skeletal muscle	True	True	Inflammatory biomarkers
rs9900933	0.823583325614055	ENSG00000267342	17	73801154	17:73801154	-0.325086	4.17014e-08	4.9e-21	-0.017897	C	T	0.0019	583104	Eosinophil_count	SNEEP	RP11-552F3.10	lncRNA	227	GTEx	C	T	Eosinophil count	Spleen	False	True	Inflammatory biomarkers
rs9900933	0.823583325614055	ENSG00000141569	17	73801154	17:73801154	0.136406	1.88876e-05	4.9e-21	-0.017897	C	T	0.0019	583104	Eosinophil_count	SNEEP,GeneBased	TRIM65	protein_coding	584	GTEx	C	T	Eosinophil count	Artery	True	True	Inflammatory biomarkers
rs9900933	0.823583325614055	ENSG00000092929	17	73801154	17:73801154	0.215194	3.40606e-05	4.9e-21	-0.017897	C	T	0.0019	583104	Eosinophil_count	SNEEP,GeneBased	UNC13D	protein_coding	227	GTEx	C	T	Eosinophil count	Spleen	True	True	Inflammatory biomarkers
rs9900933	0.863002178992778	ENSG00000188878	17	73801154	17:73801154	0.236152	3.01229e-15	4.9e-21	-0.017897	C	T	0.0019	583104	Eosinophil_count	GeneBased	FBF1	protein_coding	469	GTEx	C	T	Eosinophil count	Adipose tissue	True	True	Inflammatory biomarkers
rs9900933	0.863002178992778	ENSG00000188878	17	73801154	17:73801154	0.129033	2.67049e-05	4.9e-21	-0.017897	C	T	0.0019	583104	Eosinophil_count	GeneBased	FBF1	protein_coding	386	GTEx	C	T	Eosinophil count	Heart	True	True	Inflammatory biomarkers
rs9900933	0.863002178992778	ENSG00000204316	17	73801154	17:73801154	-0.102763	9.63376e-06	4.9e-21	-0.017897	C	T	0.0019	583104	Eosinophil_count	SNEEP,GeneBased	MRPL38	protein_coding	581	GTEx	C	T	Eosinophil count	Adipose tissue	True	True	Inflammatory biomarkers
rs9900933	0.863002178992778	ENSG00000141569	17	73801154	17:73801154	0.136406	1.88876e-05	4.9e-21	-0.017897	C	T	0.0019	583104	Eosinophil_count	SNEEP,GeneBased	TRIM65	protein_coding	584	GTEx	C	T	Eosinophil count	Artery	True	True	Inflammatory biomarkers
rs9900933	0.863002178992778	ENSG00000141569	17	73801154	17:73801154	0.12889	9.60983e-06	4.9e-21	-0.017897	C	T	0.0019	583104	Eosinophil_count	SNEEP,GeneBased	TRIM65	protein_coding	387	GTEx	C	T	Eosinophil count	Artery	True	True	Inflammatory biomarkers
rs9900933	0.863002178992778	ENSG00000188878	17	73801154	17:73801154	0.315483	1.06503e-12	4.9e-21	-0.017897	C	T	0.0019	583104	Eosinophil_count	GeneBased	FBF1	protein_coding	387	GTEx	C	T	Eosinophil count	Artery	True	True	Inflammatory biomarkers
rs9900933	0.863002178992778	ENSG00000267342	17	73801154	17:73801154	-0.325086	4.17014e-08	4.9e-21	-0.017897	C	T	0.0019	583104	Eosinophil_count	SNEEP	RP11-552F3.10	lncRNA	227	GTEx	C	T	Eosinophil count	Spleen	False	True	Inflammatory biomarkers
rs9900933	0.863002178992778	ENSG00000204316	17	73801154	17:73801154	-0.211494	1.72574e-06	4.9e-21	-0.017897	C	T	0.0019	583104	Eosinophil_count	SNEEP,GeneBased	MRPL38	protein_coding	227	GTEx	C	T	Eosinophil count	Spleen	True	True	Inflammatory biomarkers
rs9900933	0.863002178992778	ENSG00000188878	17	73801154	17:73801154	0.193498	4.95037e-15	4.9e-21	-0.017897	C	T	0.0019	583104	Eosinophil_count	GeneBased	FBF1	protein_coding	706	GTEx	C	T	Eosinophil count	Skeletal muscle	True	True	Inflammatory biomarkers
rs9900933	0.863002178992778	ENSG00000188878	17	73801154	17:73801154	0.362151	4.75128e-20	4.9e-21	-0.017897	C	T	0.0019	583104	Eosinophil_count	GeneBased	FBF1	protein_coding	581	GTEx	C	T	Eosinophil count	Adipose tissue	True	True	Inflammatory biomarkers
rs9900933	0.863002178992778	ENSG00000092929	17	73801154	17:73801154	0.215194	3.40606e-05	4.9e-21	-0.017897	C	T	0.0019	583104	Eosinophil_count	SNEEP,GeneBased	UNC13D	protein_coding	227	GTEx	C	T	Eosinophil count	Spleen	True	True	Inflammatory biomarkers
rs9900933	0.863002178992778	ENSG00000141569	17	73801154	17:73801154	0.182442	2.91881e-07	4.9e-21	-0.017897	C	T	0.0019	583104	Eosinophil_count	SNEEP,GeneBased	TRIM65	protein_coding	581	GTEx	C	T	Eosinophil count	Adipose tissue	True	True	Inflammatory biomarkers
rs9900933	0.863002178992778	ENSG00000188878	17	73801154	17:73801154	0.211805	6.19297e-09	4.9e-21	-0.017897	C	T	0.0019	583104	Eosinophil_count	GeneBased	FBF1	protein_coding	372	GTEx	C	T	Eosinophil count	Heart	True	True	Inflammatory biomarkers
rs9900933	0.863002178992778	ENSG00000092929	17	73801154	17:73801154	-0.105081	2.71442e-21	4.9e-21	-0.017897	C	T	0.0019	583104	Eosinophil_count	SNEEP,GeneBased	UNC13D	protein_coding	670	GTEx	C	T	Eosinophil count	Blood	True	True	Inflammatory biomarkers
rs9900933	0.863002178992778	ENSG00000204316	17	73801154	17:73801154	0.143184	6.4493e-14	4.9e-21	-0.017897	C	T	0.0019	583104	Eosinophil_count	SNEEP,GeneBased	MRPL38	protein_coding	706	GTEx	C	T	Eosinophil count	Skeletal muscle	True	True	Inflammatory biomarkers
rs9900933	0.863002178992778	ENSG00000188878	17	73801154	17:73801154	0.362688	1.54811e-20	4.9e-21	-0.017897	C	T	0.0019	583104	Eosinophil_count	GeneBased	FBF1	protein_coding	584	GTEx	C	T	Eosinophil count	Artery	True	True	Inflammatory biomarkers
rs9900933	0.863002178992778	ENSG00000132478	17	73801154	17:73801154	-0.0836563	7.68145e-05	4.9e-21	-0.017897	C	T	0.0019	583104	Eosinophil_count	SNEEP,GeneBased	UNK	protein_coding	670	GTEx	C	T	Eosinophil count	Blood	True	True	Inflammatory biomarkers
rs1016216	0.713720107452726	ENSG00000196967	19	37472171	19:37472171	0.125471	1.64012e-06	5.6e-10	-0.011111	C	T	0.00179	583848	Eosinophil_count	GeneBased	ZNF585A	protein_coding	584	GTEx	C	T	Eosinophil count	Artery	False	False	Inflammatory biomarkers
rs1016216	0.713720107452726	ENSG00000120784	19	37472171	19:37472171	-0.180651	7.25634e-07	5.6e-10	-0.011111	C	T	0.00179	583848	Eosinophil_count	SNEEP,GeneBased	ZFP30	protein_coding	387	GTEx	C	T	Eosinophil count	Artery	True	True	Inflammatory biomarkers
rs1016216	0.713720107452726	ENSG00000196967	19	37472171	19:37472171	0.282592	2.74424e-20	5.6e-10	-0.011111	C	T	0.00179	583848	Eosinophil_count	GeneBased	ZNF585A	protein_coding	581	GTEx	C	T	Eosinophil count	Adipose tissue	False	False	Inflammatory biomarkers
rs1016216	0.713720107452726	ENSG00000120784	19	37472171	19:37472171	-0.109725	0.000246105	5.6e-10	-0.011111	C	T	0.00179	583848	Eosinophil_count	SNEEP,GeneBased	ZFP30	protein_coding	584	GTEx	C	T	Eosinophil count	Artery	True	True	Inflammatory biomarkers
rs1016216	0.713720107452726	ENSG00000189144	19	37472171	19:37472171	-0.128794	0.00040586	5.6e-10	-0.011111	C	T	0.00179	583848	Eosinophil_count	GeneBased	ZNF573	protein_coding	581	GTEx	C	T	Eosinophil count	Adipose tissue	False	False	Inflammatory biomarkers
rs1016216	0.713720107452726	ENSG00000197050	19	37472171	19:37472171	-0.192871	0.000118874	5.6e-10	-0.011111	C	T	0.00179	583848	Eosinophil_count	GeneBased	ZNF420	protein_coding	227	GTEx	C	T	Eosinophil count	Spleen	False	True	Inflammatory biomarkers
rs1016216	0.713720107452726	ENSG00000196381	19	37472171	19:37472171	-0.161945	6.24735e-07	5.6e-10	-0.011111	C	T	0.00179	583848	Eosinophil_count	SNEEP,GeneBased	ZNF781	protein_coding	469	GTEx	C	T	Eosinophil count	Adipose tissue	False	True	Inflammatory biomarkers
rs1016216	0.713720107452726	ENSG00000198182	19	37472171	19:37472171	-0.14421	3.30033e-05	5.6e-10	-0.011111	C	T	0.00179	583848	Eosinophil_count	SNEEP,GeneBased	ZNF607	protein_coding	706	GTEx	C	T	Eosinophil count	Skeletal muscle	False	True	Inflammatory biomarkers
rs1016216	0.713720107452726	ENSG00000196381	19	37472171	19:37472171	-0.201301	3.0697e-09	5.6e-10	-0.011111	C	T	0.00179	583848	Eosinophil_count	SNEEP,GeneBased	ZNF781	protein_coding	706	GTEx	C	T	Eosinophil count	Skeletal muscle	False	True	Inflammatory biomarkers
rs1016216	0.713720107452726	ENSG00000198182	19	37472171	19:37472171	-0.168626	1.98284e-06	5.6e-10	-0.011111	C	T	0.00179	583848	Eosinophil_count	SNEEP,GeneBased	ZNF607	protein_coding	387	GTEx	C	T	Eosinophil count	Artery	False	True	Inflammatory biomarkers
rs1016216	0.713720107452726	ENSG00000196381	19	37472171	19:37472171	-0.149076	4.13289e-08	5.6e-10	-0.011111	C	T	0.00179	583848	Eosinophil_count	SNEEP,GeneBased	ZNF781	protein_coding	581	GTEx	C	T	Eosinophil count	Adipose tissue	False	True	Inflammatory biomarkers
rs1016216	0.713720107452726	ENSG00000245680	19	37472171	19:37472171	0.258845	3.79903e-06	5.6e-10	-0.011111	C	T	0.00179	583848	Eosinophil_count	GeneBased	ZNF585B	protein_coding	213	GTEx	C	T	Eosinophil count	Artery	False	False	Inflammatory biomarkers
rs1016216	0.713720107452726	ENSG00000245680	19	37472171	19:37472171	0.229303	7.25721e-12	5.6e-10	-0.011111	C	T	0.00179	583848	Eosinophil_count	GeneBased	ZNF585B	protein_coding	387	GTEx	C	T	Eosinophil count	Artery	False	False	Inflammatory biomarkers
rs1016216	0.713720107452726	ENSG00000196967	19	37472171	19:37472171	0.281452	1.70173e-07	5.6e-10	-0.011111	C	T	0.00179	583848	Eosinophil_count	GeneBased	ZNF585A	protein_coding	227	GTEx	C	T	Eosinophil count	Spleen	False	False	Inflammatory biomarkers
rs1016216	0.713720107452726	ENSG00000245680	19	37472171	19:37472171	0.175272	4.25423e-06	5.6e-10	-0.011111	C	T	0.00179	583848	Eosinophil_count	GeneBased	ZNF585B	protein_coding	372	GTEx	C	T	Eosinophil count	Heart	False	False	Inflammatory biomarkers
rs1016216	0.713720107452726	ENSG00000245680	19	37472171	19:37472171	0.231841	1.50736e-06	5.6e-10	-0.011111	C	T	0.00179	583848	Eosinophil_count	GeneBased	ZNF585B	protein_coding	386	GTEx	C	T	Eosinophil count	Heart	False	False	Inflammatory biomarkers
rs1016216	0.713720107452726	ENSG00000245680	19	37472171	19:37472171	0.340623	3.19148e-34	5.6e-10	-0.011111	C	T	0.00179	583848	Eosinophil_count	GeneBased	ZNF585B	protein_coding	584	GTEx	C	T	Eosinophil count	Artery	False	False	Inflammatory biomarkers
rs1016216	0.713720107452726	ENSG00000245680	19	37472171	19:37472171	0.324271	1.17106e-25	5.6e-10	-0.011111	C	T	0.00179	583848	Eosinophil_count	GeneBased	ZNF585B	protein_coding	581	GTEx	C	T	Eosinophil count	Adipose tissue	False	False	Inflammatory biomarkers
rs1016216	0.713720107452726	ENSG00000245680	19	37472171	19:37472171	0.180252	4.16604e-10	5.6e-10	-0.011111	C	T	0.00179	583848	Eosinophil_count	GeneBased	ZNF585B	protein_coding	469	GTEx	C	T	Eosinophil count	Adipose tissue	False	False	Inflammatory biomarkers
rs1016216	0.713720107452726	ENSG00000245680	19	37472171	19:37472171	0.102261	5.80045e-05	5.6e-10	-0.011111	C	T	0.00179	583848	Eosinophil_count	GeneBased	ZNF585B	protein_coding	670	GTEx	C	T	Eosinophil count	Blood	False	False	Inflammatory biomarkers
rs1016216	0.713720107452726	ENSG00000245680	19	37472171	19:37472171	0.232841	4.37878e-13	5.6e-10	-0.011111	C	T	0.00179	583848	Eosinophil_count	GeneBased	ZNF585B	protein_coding	706	GTEx	C	T	Eosinophil count	Skeletal muscle	False	False	Inflammatory biomarkers
rs1233582	0.999984372720029	ENSG00000189298	6	28714044	6:28714044	-0.232455	1.11444e-05	1.25e-55	-0.037897	G	C	0.002411	581855	Eosinophil_count	GeneBased	ZKSCAN3	protein_coding	372	GTEx	G	C	Eosinophil count	Heart	False	False	Inflammatory biomarkers
rs1233582	0.999984372720029	ENSG00000189298	6	28714044	6:28714044	-0.126996	0.00043311	1.25e-55	-0.037897	G	C	0.002411	581855	Eosinophil_count	GeneBased	ZKSCAN3	protein_coding	469	GTEx	G	C	Eosinophil count	Adipose tissue	False	False	Inflammatory biomarkers
rs1233582	0.999984372720029	ENSG00000235109	6	28714044	6:28714044	0.229923	1.42265e-08	1.25e-55	-0.037897	G	C	0.002411	581855	Eosinophil_count	GeneBased	ZSCAN31	protein_coding	706	GTEx	G	C	Eosinophil count	Skeletal muscle	False	False	Inflammatory biomarkers
rs1233582	0.999984372720029	ENSG00000235109	6	28714044	6:28714044	0.200865	3.3523e-05	1.25e-55	-0.037897	G	C	0.002411	581855	Eosinophil_count	GeneBased	ZSCAN31	protein_coding	469	GTEx	G	C	Eosinophil count	Adipose tissue	False	False	Inflammatory biomarkers
rs1233582	0.999984372720029	ENSG00000232040	6	28714044	6:28714044	-0.203854	0.000281554	1.25e-55	-0.037897	G	C	0.002411	581855	Eosinophil_count	GeneBased	ZBED9	protein_coding	584	GTEx	G	C	Eosinophil count	Artery	False	False	Inflammatory biomarkers
rs1233582	0.999984372720029	ENSG00000189298	6	28714044	6:28714044	-0.175395	1.64276e-05	1.25e-55	-0.037897	G	C	0.002411	581855	Eosinophil_count	GeneBased	ZKSCAN3	protein_coding	706	GTEx	G	C	Eosinophil count	Skeletal muscle	False	False	Inflammatory biomarkers
rs7775835	0.999984728689292	ENSG00000189298	6	28678357	6:28678357	0.137941	0.000655867	3.1e-62	0.046117	C	T	0.002769	582940	Eosinophil_count	GeneBased	ZKSCAN3	protein_coding	581	GTEx	C	T	Eosinophil count	Adipose tissue	False	False	Inflammatory biomarkers
rs7775835	0.999984728689292	ENSG00000189298	6	28678357	6:28678357	0.16358	0.000620897	3.1e-62	0.046117	C	T	0.002769	582940	Eosinophil_count	GeneBased	ZKSCAN3	protein_coding	584	GTEx	C	T	Eosinophil count	Artery	False	False	Inflammatory biomarkers
rs36069097	0.648710392934942	ENSG00000189298	6	28601283	6:28601283	-0.141784	1.75261e-06	2.5e-24	-0.021053	A	G	0.002067	581849	Eosinophil_count	GeneBased	ZKSCAN3	protein_coding	581	GTEx	A	G	Eosinophil count	Adipose tissue	False	False	Inflammatory biomarkers
rs36069097	0.648710392934942	ENSG00000189298	6	28601283	6:28601283	-0.214581	1.15149e-06	2.5e-24	-0.021053	A	G	0.002067	581849	Eosinophil_count	GeneBased	ZKSCAN3	protein_coding	372	GTEx	A	G	Eosinophil count	Heart	False	False	Inflammatory biomarkers
rs36069097	0.648710392934942	ENSG00000235109	6	28601283	6:28601283	0.159282	0.000116347	2.5e-24	-0.021053	A	G	0.002067	581849	Eosinophil_count	GeneBased	ZSCAN31	protein_coding	469	GTEx	A	G	Eosinophil count	Adipose tissue	False	False	Inflammatory biomarkers
rs36069097	0.648710392934942	ENSG00000189298	6	28601283	6:28601283	-0.183854	0.000295486	2.5e-24	-0.021053	A	G	0.002067	581849	Eosinophil_count	GeneBased	ZKSCAN3	protein_coding	386	GTEx	A	G	Eosinophil count	Heart	False	False	Inflammatory biomarkers
rs36069097	0.648710392934942	ENSG00000235109	6	28601283	6:28601283	0.259997	3.53529e-15	2.5e-24	-0.021053	A	G	0.002067	581849	Eosinophil_count	GeneBased	ZSCAN31	protein_coding	706	GTEx	A	G	Eosinophil count	Skeletal muscle	False	False	Inflammatory biomarkers
rs36069097	0.648710392934942	ENSG00000189298	6	28601283	6:28601283	-0.194608	5.36973e-09	2.5e-24	-0.021053	A	G	0.002067	581849	Eosinophil_count	GeneBased	ZKSCAN3	protein_coding	706	GTEx	A	G	Eosinophil count	Skeletal muscle	False	False	Inflammatory biomarkers
rs36069097	0.648710392934942	ENSG00000189298	6	28601283	6:28601283	-0.147082	1.47881e-06	2.5e-24	-0.021053	A	G	0.002067	581849	Eosinophil_count	GeneBased	ZKSCAN3	protein_coding	469	GTEx	A	G	Eosinophil count	Adipose tissue	False	False	Inflammatory biomarkers
rs36069097	0.648710392934942	ENSG00000189298	6	28601283	6:28601283	-0.135843	0.000103882	2.5e-24	-0.021053	A	G	0.002067	581849	Eosinophil_count	GeneBased	ZKSCAN3	protein_coding	584	GTEx	A	G	Eosinophil count	Artery	False	False	Inflammatory biomarkers
rs36069097	0.648710392934942	ENSG00000235109	6	28601283	6:28601283	0.237005	2.31692e-05	2.5e-24	-0.021053	A	G	0.002067	581849	Eosinophil_count	GeneBased	ZSCAN31	protein_coding	386	GTEx	A	G	Eosinophil count	Heart	False	False	Inflammatory biomarkers
rs7752448	1	ENSG00000189298	6	28301099	6:28301099	-0.21569	1.2509e-05	2.69e-46	-0.039733	G	A	0.00278	583849	Eosinophil_count	GeneBased	ZKSCAN3	protein_coding	706	GTEx	G	A	Eosinophil count	Skeletal muscle	False	False	Inflammatory biomarkers
rs7752448	1	ENSG00000189298	6	28301099	6:28301099	-0.265121	2.52838e-07	2.69e-46	-0.039733	G	A	0.00278	583849	Eosinophil_count	GeneBased	ZKSCAN3	protein_coding	584	GTEx	G	A	Eosinophil count	Artery	False	False	Inflammatory biomarkers
rs7752448	1	ENSG00000189298	6	28301099	6:28301099	-0.318347	2.34349e-06	2.69e-46	-0.039733	G	A	0.00278	583849	Eosinophil_count	GeneBased	ZKSCAN3	protein_coding	372	GTEx	G	A	Eosinophil count	Heart	False	False	Inflammatory biomarkers
rs7752448	1	ENSG00000189298	6	28301099	6:28301099	-0.243822	0.000109349	2.69e-46	-0.039733	G	A	0.00278	583849	Eosinophil_count	GeneBased	ZKSCAN3	protein_coding	387	GTEx	G	A	Eosinophil count	Artery	False	False	Inflammatory biomarkers
rs7752448	1	ENSG00000189298	6	28301099	6:28301099	-0.198657	7.7303e-06	2.69e-46	-0.039733	G	A	0.00278	583849	Eosinophil_count	GeneBased	ZKSCAN3	protein_coding	581	GTEx	G	A	Eosinophil count	Adipose tissue	False	False	Inflammatory biomarkers
rs2075283	0.712285605316635	ENSG00000198182	19	38283790	19:38283790	-0.106571	0.000223365	4.05e-08	-0.010049	A	G	0.001829	582909	Eosinophil_count	SNEEP,GeneBased	ZNF607	protein_coding	584	GTEx	A	G	Eosinophil count	Artery	False	True	Inflammatory biomarkers
rs2075283	0.712285605316635	ENSG00000196381	19	38283790	19:38283790	-0.148962	5.51917e-05	4.05e-08	-0.010049	A	G	0.001829	582909	Eosinophil_count	SNEEP,GeneBased	ZNF781	protein_coding	670	GTEx	A	G	Eosinophil count	Blood	False	True	Inflammatory biomarkers
rs2075283	0.712285605316635	ENSG00000245680	19	38283790	19:38283790	0.262577	1.38727e-06	4.05e-08	-0.010049	A	G	0.001829	582909	Eosinophil_count	GeneBased	ZNF585B	protein_coding	213	GTEx	A	G	Eosinophil count	Artery	False	False	Inflammatory biomarkers
rs2075283	0.712285605316635	ENSG00000245680	19	38283790	19:38283790	0.280201	1.15614e-21	4.05e-08	-0.010049	A	G	0.001829	582909	Eosinophil_count	GeneBased	ZNF585B	protein_coding	584	GTEx	A	G	Eosinophil count	Artery	False	False	Inflammatory biomarkers
rs2075283	0.712285605316635	ENSG00000198182	19	38283790	19:38283790	-0.286551	5.81527e-17	4.05e-08	-0.010049	A	G	0.001829	582909	Eosinophil_count	SNEEP,GeneBased	ZNF607	protein_coding	706	GTEx	A	G	Eosinophil count	Skeletal muscle	False	True	Inflammatory biomarkers
rs2075283	0.712285605316635	ENSG00000120784	19	38283790	19:38283790	-0.142368	0.000117943	4.05e-08	-0.010049	A	G	0.001829	582909	Eosinophil_count	SNEEP,GeneBased	ZFP30	protein_coding	706	GTEx	A	G	Eosinophil count	Skeletal muscle	True	True	Inflammatory biomarkers
rs2075283	0.712285605316635	ENSG00000196381	19	38283790	19:38283790	-0.171132	8.14213e-08	4.05e-08	-0.010049	A	G	0.001829	582909	Eosinophil_count	SNEEP,GeneBased	ZNF781	protein_coding	469	GTEx	A	G	Eosinophil count	Adipose tissue	False	True	Inflammatory biomarkers
rs2075283	0.712285605316635	ENSG00000196967	19	38283790	19:38283790	0.117673	0.000226117	4.05e-08	-0.010049	A	G	0.001829	582909	Eosinophil_count	GeneBased	ZNF585A	protein_coding	581	GTEx	A	G	Eosinophil count	Adipose tissue	False	False	Inflammatory biomarkers
rs2075283	0.712285605316635	ENSG00000120784	19	38283790	19:38283790	-0.166191	4.2687e-08	4.05e-08	-0.010049	A	G	0.001829	582909	Eosinophil_count	SNEEP,GeneBased	ZFP30	protein_coding	584	GTEx	A	G	Eosinophil count	Artery	True	True	Inflammatory biomarkers
rs2075283	0.712285605316635	ENSG00000245680	19	38283790	19:38283790	0.212735	3.77865e-11	4.05e-08	-0.010049	A	G	0.001829	582909	Eosinophil_count	GeneBased	ZNF585B	protein_coding	581	GTEx	A	G	Eosinophil count	Adipose tissue	False	False	Inflammatory biomarkers
rs2075283	0.712285605316635	ENSG00000198182	19	38283790	19:38283790	-0.158421	3.52255e-05	4.05e-08	-0.010049	A	G	0.001829	582909	Eosinophil_count	SNEEP,GeneBased	ZNF607	protein_coding	372	GTEx	A	G	Eosinophil count	Heart	False	True	Inflammatory biomarkers
rs2075283	0.712285605316635	ENSG00000196381	19	38283790	19:38283790	-0.211548	4.14073e-15	4.05e-08	-0.010049	A	G	0.001829	582909	Eosinophil_count	SNEEP,GeneBased	ZNF781	protein_coding	581	GTEx	A	G	Eosinophil count	Adipose tissue	False	True	Inflammatory biomarkers
rs2075283	0.712285605316635	ENSG00000189144	19	38283790	19:38283790	-0.164521	2.04496e-05	4.05e-08	-0.010049	A	G	0.001829	582909	Eosinophil_count	GeneBased	ZNF573	protein_coding	706	GTEx	A	G	Eosinophil count	Skeletal muscle	False	False	Inflammatory biomarkers
rs2075283	0.712285605316635	ENSG00000245680	19	38283790	19:38283790	0.128922	8.53984e-05	4.05e-08	-0.010049	A	G	0.001829	582909	Eosinophil_count	GeneBased	ZNF585B	protein_coding	706	GTEx	A	G	Eosinophil count	Skeletal muscle	False	False	Inflammatory biomarkers
rs2075283	0.712285605316635	ENSG00000196381	19	38283790	19:38283790	-0.13499	0.000209723	4.05e-08	-0.010049	A	G	0.001829	582909	Eosinophil_count	SNEEP,GeneBased	ZNF781	protein_coding	386	GTEx	A	G	Eosinophil count	Heart	False	True	Inflammatory biomarkers
rs2075283	0.712285605316635	ENSG00000198182	19	38283790	19:38283790	-0.221927	8.63449e-06	4.05e-08	-0.010049	A	G	0.001829	582909	Eosinophil_count	SNEEP,GeneBased	ZNF607	protein_coding	386	GTEx	A	G	Eosinophil count	Heart	False	True	Inflammatory biomarkers
rs2075283	0.712285605316635	ENSG00000198182	19	38283790	19:38283790	-0.103461	1.57045e-05	4.05e-08	-0.010049	A	G	0.001829	582909	Eosinophil_count	SNEEP,GeneBased	ZNF607	protein_coding	469	GTEx	A	G	Eosinophil count	Adipose tissue	False	True	Inflammatory biomarkers
rs2075283	0.712285605316635	ENSG00000245680	19	38283790	19:38283790	0.162044	2.77366e-06	4.05e-08	-0.010049	A	G	0.001829	582909	Eosinophil_count	GeneBased	ZNF585B	protein_coding	387	GTEx	A	G	Eosinophil count	Artery	False	False	Inflammatory biomarkers
rs2075283	0.712285605316635	ENSG00000189144	19	38283790	19:38283790	-0.165572	3.617e-05	4.05e-08	-0.010049	A	G	0.001829	582909	Eosinophil_count	GeneBased	ZNF573	protein_coding	387	GTEx	A	G	Eosinophil count	Artery	False	False	Inflammatory biomarkers
rs2075283	0.712285605316635	ENSG00000189144	19	38283790	19:38283790	-0.205567	3.53103e-05	4.05e-08	-0.010049	A	G	0.001829	582909	Eosinophil_count	GeneBased	ZNF573	protein_coding	386	GTEx	A	G	Eosinophil count	Heart	False	False	Inflammatory biomarkers
rs2075283	0.712285605316635	ENSG00000198182	19	38283790	19:38283790	-0.21348	1.9379e-09	4.05e-08	-0.010049	A	G	0.001829	582909	Eosinophil_count	SNEEP,GeneBased	ZNF607	protein_coding	387	GTEx	A	G	Eosinophil count	Artery	False	True	Inflammatory biomarkers
rs2075283	0.712285605316635	ENSG00000120784	19	38283790	19:38283790	-0.187554	3.97427e-08	4.05e-08	-0.010049	A	G	0.001829	582909	Eosinophil_count	SNEEP,GeneBased	ZFP30	protein_coding	581	GTEx	A	G	Eosinophil count	Adipose tissue	True	True	Inflammatory biomarkers
rs2075283	0.712285605316635	ENSG00000189144	19	38283790	19:38283790	-0.274935	9.91495e-08	4.05e-08	-0.010049	A	G	0.001829	582909	Eosinophil_count	GeneBased	ZNF573	protein_coding	372	GTEx	A	G	Eosinophil count	Heart	False	False	Inflammatory biomarkers
rs2075283	0.712285605316635	ENSG00000196381	19	38283790	19:38283790	-0.283813	3.68979e-17	4.05e-08	-0.010049	A	G	0.001829	582909	Eosinophil_count	SNEEP,GeneBased	ZNF781	protein_coding	706	GTEx	A	G	Eosinophil count	Skeletal muscle	False	True	Inflammatory biomarkers
rs9611485	1	ENSG00000196588	22	41456890	22:41456890	0.0546789	0.000216185	1.4e-24	-0.019685	C	G	0.001922	553140	Eosinophil_count	SNEEP,GeneBased	MRTFA	protein_coding	670	GTEx	C	G	Eosinophil count	Blood	True	False	Inflammatory biomarkers
rs9607721	0.760703591821612	ENSG00000196588	22	40862120	22:40862120	-0.168117	3.43423e-05	3.21e-08	-0.013283	G	A	0.0024	582451	Eosinophil_count	SNEEP,GeneBased	MRTFA	protein_coding	706	GTEx	G	A	Eosinophil count	Skeletal muscle	True	False	Inflammatory biomarkers
rs56987668	0.605794478704312	ENSG00000124562	6	35319253	6:35319253	-0.200733	5.58817e-05	1.29e-16	-0.041067	C	T	0.004959	583850	Eosinophil_count	SNEEP,GeneBased	SNRPC	protein_coding	372	GTEx	C	T	Eosinophil count	Heart	True	True	Inflammatory biomarkers
rs56987668	0.605794478704312	ENSG00000065060	6	35319253	6:35319253	0.328506	0.000143824	1.29e-16	-0.041067	C	T	0.004959	583850	Eosinophil_count	SNEEP,GeneBased	UHRF1BP1	protein_coding	584	GTEx	C	T	Eosinophil count	Artery	True	True	Inflammatory biomarkers
rs56987668	0.605794478704312	ENSG00000065060	6	35319253	6:35319253	0.529146	8.98846e-06	1.29e-16	-0.041067	C	T	0.004959	583850	Eosinophil_count	SNEEP,GeneBased	UHRF1BP1	protein_coding	208	GTEx	C	T	Eosinophil count	Liver	True	True	Inflammatory biomarkers
rs56987668	0.605794478704312	ENSG00000065060	6	35319253	6:35319253	0.299221	6.85701e-06	1.29e-16	-0.041067	C	T	0.004959	583850	Eosinophil_count	SNEEP,GeneBased	UHRF1BP1	protein_coding	706	GTEx	C	T	Eosinophil count	Skeletal muscle	True	True	Inflammatory biomarkers
rs56987668	0.605794478704312	ENSG00000065060	6	35319253	6:35319253	0.349904	5.5991e-06	1.29e-16	-0.041067	C	T	0.004959	583850	Eosinophil_count	SNEEP,GeneBased	UHRF1BP1	protein_coding	581	GTEx	C	T	Eosinophil count	Adipose tissue	True	True	Inflammatory biomarkers
rs56987668	0.605794478704312	ENSG00000196821	6	35319253	6:35319253	-0.161324	0.000215489	1.29e-16	-0.041067	C	T	0.004959	583850	Eosinophil_count	GeneBased	ILRUN	protein_coding	706	GTEx	C	T	Eosinophil count	Skeletal muscle	True	True	Inflammatory biomarkers
rs13210323	0.982700839214726	ENSG00000124562	6	35005084	6:35005084	-0.107942	1.50236e-06	1.02e-10	0.012768	C	A	0.001974	582907	Eosinophil_count	SNEEP,GeneBased	SNRPC	protein_coding	581	GTEx	C	A	Eosinophil count	Adipose tissue	True	True	Inflammatory biomarkers
rs13210323	0.982700839214726	ENSG00000065060	6	35005084	6:35005084	0.170217	3.61086e-07	1.02e-10	0.012768	C	A	0.001974	582907	Eosinophil_count	SNEEP,GeneBased	UHRF1BP1	protein_coding	581	GTEx	C	A	Eosinophil count	Adipose tissue	True	True	Inflammatory biomarkers
rs13210323	0.982700839214726	ENSG00000065060	6	35005084	6:35005084	0.191669	1.76882e-07	1.02e-10	0.012768	C	A	0.001974	582907	Eosinophil_count	SNEEP,GeneBased	UHRF1BP1	protein_coding	584	GTEx	C	A	Eosinophil count	Artery	True	True	Inflammatory biomarkers
rs13210323	0.982700839214726	ENSG00000065060	6	35005084	6:35005084	0.214619	2.17299e-12	1.02e-10	0.012768	C	A	0.001974	582907	Eosinophil_count	SNEEP,GeneBased	UHRF1BP1	protein_coding	706	GTEx	C	A	Eosinophil count	Skeletal muscle	True	True	Inflammatory biomarkers
rs13210323	0.982700839214726	ENSG00000124678	6	35005084	6:35005084	0.368461	3.55145e-06	1.02e-10	0.012768	C	A	0.001974	582907	Eosinophil_count	GeneBased	TCP11	protein_coding	372	GTEx	C	A	Eosinophil count	Heart	True	False	Inflammatory biomarkers
rs13210323	0.982700839214726	ENSG00000124678	6	35005084	6:35005084	0.230404	5.55762e-05	1.02e-10	0.012768	C	A	0.001974	582907	Eosinophil_count	GeneBased	TCP11	protein_coding	584	GTEx	C	A	Eosinophil count	Artery	True	False	Inflammatory biomarkers
rs13210323	0.982700839214726	ENSG00000124678	6	35005084	6:35005084	0.348536	4.20943e-09	1.02e-10	0.012768	C	A	0.001974	582907	Eosinophil_count	GeneBased	TCP11	protein_coding	581	GTEx	C	A	Eosinophil count	Adipose tissue	True	False	Inflammatory biomarkers
rs13210323	0.982700839214726	ENSG00000196821	6	35005084	6:35005084	-0.0719747	9.9007e-05	1.02e-10	0.012768	C	A	0.001974	582907	Eosinophil_count	GeneBased	ILRUN	protein_coding	584	GTEx	C	A	Eosinophil count	Artery	True	True	Inflammatory biomarkers
rs13210323	0.982700839214726	ENSG00000196821	6	35005084	6:35005084	-0.0921069	3.80451e-05	1.02e-10	0.012768	C	A	0.001974	582907	Eosinophil_count	GeneBased	ILRUN	protein_coding	372	GTEx	C	A	Eosinophil count	Heart	True	True	Inflammatory biomarkers
rs13210323	1	ENSG00000065060	6	35005084	6:35005084	0.170217	3.61086e-07	1.02e-10	0.012768	C	A	0.001974	582907	Eosinophil_count	SNEEP,GeneBased	UHRF1BP1	protein_coding	581	GTEx	C	A	Eosinophil count	Adipose tissue	True	True	Inflammatory biomarkers
rs13210323	1	ENSG00000065060	6	35005084	6:35005084	0.191669	1.76882e-07	1.02e-10	0.012768	C	A	0.001974	582907	Eosinophil_count	SNEEP,GeneBased	UHRF1BP1	protein_coding	584	GTEx	C	A	Eosinophil count	Artery	True	True	Inflammatory biomarkers
rs13210323	1	ENSG00000065060	6	35005084	6:35005084	0.214619	2.17299e-12	1.02e-10	0.012768	C	A	0.001974	582907	Eosinophil_count	SNEEP,GeneBased	UHRF1BP1	protein_coding	706	GTEx	C	A	Eosinophil count	Skeletal muscle	True	True	Inflammatory biomarkers
rs13210323	1	ENSG00000124562	6	35005084	6:35005084	-0.107942	1.50236e-06	1.02e-10	0.012768	C	A	0.001974	582907	Eosinophil_count	SNEEP,GeneBased	SNRPC	protein_coding	581	GTEx	C	A	Eosinophil count	Adipose tissue	True	True	Inflammatory biomarkers
rs13210323	1	ENSG00000124678	6	35005084	6:35005084	0.368461	3.55145e-06	1.02e-10	0.012768	C	A	0.001974	582907	Eosinophil_count	GeneBased	TCP11	protein_coding	372	GTEx	C	A	Eosinophil count	Heart	True	False	Inflammatory biomarkers
rs13210323	1	ENSG00000124678	6	35005084	6:35005084	0.230404	5.55762e-05	1.02e-10	0.012768	C	A	0.001974	582907	Eosinophil_count	GeneBased	TCP11	protein_coding	584	GTEx	C	A	Eosinophil count	Artery	True	False	Inflammatory biomarkers
rs13210323	1	ENSG00000124678	6	35005084	6:35005084	0.348536	4.20943e-09	1.02e-10	0.012768	C	A	0.001974	582907	Eosinophil_count	GeneBased	TCP11	protein_coding	581	GTEx	C	A	Eosinophil count	Adipose tissue	True	False	Inflammatory biomarkers
rs13210323	1	ENSG00000196821	6	35005084	6:35005084	-0.0719747	9.9007e-05	1.02e-10	0.012768	C	A	0.001974	582907	Eosinophil_count	GeneBased	ILRUN	protein_coding	584	GTEx	C	A	Eosinophil count	Artery	True	True	Inflammatory biomarkers
rs13210323	1	ENSG00000196821	6	35005084	6:35005084	-0.0921069	3.80451e-05	1.02e-10	0.012768	C	A	0.001974	582907	Eosinophil_count	GeneBased	ILRUN	protein_coding	372	GTEx	C	A	Eosinophil count	Heart	True	True	Inflammatory biomarkers
rs12191777	1	ENSG00000065029	6	35121755	6:35121755	0.0908476	0.000307289	5.98e-11	-0.014744	C	G	0.002251	583844	Eosinophil_count	GeneBased	ZNF76	protein_coding	706	GTEx	C	G	Eosinophil count	Skeletal muscle	True	True	Inflammatory biomarkers
rs12191777	1	ENSG00000065060	6	35121755	6:35121755	-0.214575	2.52286e-09	5.98e-11	-0.014744	C	G	0.002251	583844	Eosinophil_count	SNEEP,GeneBased	UHRF1BP1	protein_coding	706	GTEx	C	G	Eosinophil count	Skeletal muscle	True	True	Inflammatory biomarkers
rs12191777	1	ENSG00000065060	6	35121755	6:35121755	-0.251617	6.75269e-09	5.98e-11	-0.014744	C	G	0.002251	583844	Eosinophil_count	SNEEP,GeneBased	UHRF1BP1	protein_coding	584	GTEx	C	G	Eosinophil count	Artery	True	True	Inflammatory biomarkers
rs12191777	1	ENSG00000065060	6	35121755	6:35121755	-0.214678	3.19825e-08	5.98e-11	-0.014744	C	G	0.002251	583844	Eosinophil_count	SNEEP,GeneBased	UHRF1BP1	protein_coding	581	GTEx	C	G	Eosinophil count	Adipose tissue	True	True	Inflammatory biomarkers
rs12191777	1	ENSG00000065060	6	35121755	6:35121755	-0.205585	2.91332e-07	5.98e-11	-0.014744	C	G	0.002251	583844	Eosinophil_count	SNEEP,GeneBased	UHRF1BP1	protein_coding	670	GTEx	C	G	Eosinophil count	Blood	True	True	Inflammatory biomarkers
rs12191777	1	ENSG00000065060	6	35121755	6:35121755	-0.338907	1.344e-06	5.98e-11	-0.014744	C	G	0.002251	583844	Eosinophil_count	SNEEP,GeneBased	UHRF1BP1	protein_coding	227	GTEx	C	G	Eosinophil count	Spleen	True	True	Inflammatory biomarkers
rs12191777	1	ENSG00000065060	6	35121755	6:35121755	-0.279725	8.07467e-05	5.98e-11	-0.014744	C	G	0.002251	583844	Eosinophil_count	SNEEP,GeneBased	UHRF1BP1	protein_coding	387	GTEx	C	G	Eosinophil count	Artery	True	True	Inflammatory biomarkers
rs12191777	1	ENSG00000065060	6	35121755	6:35121755	-0.116847	6.18344e-05	5.98e-11	-0.014744	C	G	0.002251	583844	Eosinophil_count	SNEEP,GeneBased	UHRF1BP1	protein_coding	386	GTEx	C	G	Eosinophil count	Heart	True	True	Inflammatory biomarkers
rs12191777	1	ENSG00000065060	6	35121755	6:35121755	-0.22961	5.03903e-06	5.98e-11	-0.014744	C	G	0.002251	583844	Eosinophil_count	SNEEP,GeneBased	UHRF1BP1	protein_coding	469	GTEx	C	G	Eosinophil count	Adipose tissue	True	True	Inflammatory biomarkers
rs12191777	1	ENSG00000196821	6	35121755	6:35121755	-0.242078	9.94575e-05	5.98e-11	-0.014744	C	G	0.002251	583844	Eosinophil_count	GeneBased	ILRUN	protein_coding	227	GTEx	C	G	Eosinophil count	Spleen	True	True	Inflammatory biomarkers
rs2252316	1	ENSG00000196923	5	176837504	5:176837504	-0.162297	6.66904e-07	4.26e-09	0.017359	A	G	0.002953	466554	Eosinophil_count	GeneBased	PDLIM7	protein_coding	706	GTEx	A	G	Eosinophil count	Skeletal muscle	True	True	Inflammatory biomarkers
rs4746139	0.729681786746844	ENSG00000196968	10	75407649	10:75407649	-0.267469	3.12324e-07	4.63e-08	0.013791	C	A	0.002522	582442	Eosinophil_count	GeneBased	FUT11	protein_coding	469	GTEx	C	A	Eosinophil count	Adipose tissue	True	False	Inflammatory biomarkers
rs4746139	0.729681786746844	ENSG00000196968	10	75407649	10:75407649	-0.249964	4.7699e-06	4.63e-08	0.013791	C	A	0.002522	582442	Eosinophil_count	GeneBased	FUT11	protein_coding	372	GTEx	C	A	Eosinophil count	Heart	True	False	Inflammatory biomarkers
rs4746139	0.729681786746844	ENSG00000166507	10	75407649	10:75407649	0.0851479	5.98438e-05	4.63e-08	0.013791	C	A	0.002522	582442	Eosinophil_count	GeneBased	NDST2	protein_coding	670	GTEx	C	A	Eosinophil count	Blood	True	True	Inflammatory biomarkers
rs4746139	0.729681786746844	ENSG00000166507	10	75407649	10:75407649	0.316239	4.61911e-05	4.63e-08	0.013791	C	A	0.002522	582442	Eosinophil_count	GeneBased	NDST2	protein_coding	227	GTEx	C	A	Eosinophil count	Spleen	True	True	Inflammatory biomarkers
rs4746139	0.729681786746844	ENSG00000196968	10	75407649	10:75407649	-0.130177	0.000196464	4.63e-08	0.013791	C	A	0.002522	582442	Eosinophil_count	GeneBased	FUT11	protein_coding	584	GTEx	C	A	Eosinophil count	Artery	True	False	Inflammatory biomarkers
rs4746139	0.729681786746844	ENSG00000196968	10	75407649	10:75407649	-0.17849	2.25524e-06	4.63e-08	0.013791	C	A	0.002522	582442	Eosinophil_count	GeneBased	FUT11	protein_coding	706	GTEx	C	A	Eosinophil count	Skeletal muscle	True	False	Inflammatory biomarkers
rs4746139	0.729681786746844	ENSG00000196968	10	75407649	10:75407649	-0.139509	1.34668e-06	4.63e-08	0.013791	C	A	0.002522	582442	Eosinophil_count	GeneBased	FUT11	protein_coding	670	GTEx	C	A	Eosinophil count	Blood	True	False	Inflammatory biomarkers
rs4746139	0.729681786746844	ENSG00000196968	10	75407649	10:75407649	-0.357748	3.29663e-12	4.63e-08	0.013791	C	A	0.002522	582442	Eosinophil_count	GeneBased	FUT11	protein_coding	581	GTEx	C	A	Eosinophil count	Adipose tissue	True	False	Inflammatory biomarkers
rs4746139	0.850445700886848	ENSG00000196968	10	75407649	10:75407649	-0.130177	0.000196464	4.63e-08	0.013791	C	A	0.002522	582442	Eosinophil_count	GeneBased	FUT11	protein_coding	584	GTEx	C	A	Eosinophil count	Artery	True	False	Inflammatory biomarkers
rs4746139	0.850445700886848	ENSG00000196968	10	75407649	10:75407649	-0.139509	1.34668e-06	4.63e-08	0.013791	C	A	0.002522	582442	Eosinophil_count	GeneBased	FUT11	protein_coding	670	GTEx	C	A	Eosinophil count	Blood	True	False	Inflammatory biomarkers
rs4746139	0.850445700886848	ENSG00000196968	10	75407649	10:75407649	-0.17849	2.25524e-06	4.63e-08	0.013791	C	A	0.002522	582442	Eosinophil_count	GeneBased	FUT11	protein_coding	706	GTEx	C	A	Eosinophil count	Skeletal muscle	True	False	Inflammatory biomarkers
rs4746139	0.850445700886848	ENSG00000166507	10	75407649	10:75407649	0.316239	4.61911e-05	4.63e-08	0.013791	C	A	0.002522	582442	Eosinophil_count	GeneBased	NDST2	protein_coding	227	GTEx	C	A	Eosinophil count	Spleen	True	True	Inflammatory biomarkers
rs4746139	0.850445700886848	ENSG00000166507	10	75407649	10:75407649	0.0851479	5.98438e-05	4.63e-08	0.013791	C	A	0.002522	582442	Eosinophil_count	GeneBased	NDST2	protein_coding	670	GTEx	C	A	Eosinophil count	Blood	True	True	Inflammatory biomarkers
rs4746139	0.850445700886848	ENSG00000196968	10	75407649	10:75407649	-0.249964	4.7699e-06	4.63e-08	0.013791	C	A	0.002522	582442	Eosinophil_count	GeneBased	FUT11	protein_coding	372	GTEx	C	A	Eosinophil count	Heart	True	False	Inflammatory biomarkers
rs4746139	0.850445700886848	ENSG00000196968	10	75407649	10:75407649	-0.357748	3.29663e-12	4.63e-08	0.013791	C	A	0.002522	582442	Eosinophil_count	GeneBased	FUT11	protein_coding	581	GTEx	C	A	Eosinophil count	Adipose tissue	True	False	Inflammatory biomarkers
rs4746139	0.850445700886848	ENSG00000196968	10	75407649	10:75407649	-0.267469	3.12324e-07	4.63e-08	0.013791	C	A	0.002522	582442	Eosinophil_count	GeneBased	FUT11	protein_coding	469	GTEx	C	A	Eosinophil count	Adipose tissue	True	False	Inflammatory biomarkers
rs3740293	0.601965541772023	ENSG00000166507	10	75406141	10:75406141	0.0899081	7.61331e-06	4.44e-08	0.013699	C	A	0.002501	582449	Eosinophil_count	GeneBased	NDST2	protein_coding	670	GTEx	C	A	Eosinophil count	Blood	True	True	Inflammatory biomarkers
rs3740293	0.601965541772023	ENSG00000166507	10	75406141	10:75406141	0.289051	0.000112479	4.44e-08	0.013699	C	A	0.002501	582449	Eosinophil_count	GeneBased	NDST2	protein_coding	227	GTEx	C	A	Eosinophil count	Spleen	True	True	Inflammatory biomarkers
rs3740293	0.601965541772023	ENSG00000196968	10	75406141	10:75406141	-0.322111	4.55065e-11	4.44e-08	0.013699	C	A	0.002501	582449	Eosinophil_count	GeneBased	FUT11	protein_coding	581	GTEx	C	A	Eosinophil count	Adipose tissue	True	False	Inflammatory biomarkers
rs3740293	0.601965541772023	ENSG00000196968	10	75406141	10:75406141	-0.233952	2.6535e-06	4.44e-08	0.013699	C	A	0.002501	582449	Eosinophil_count	GeneBased	FUT11	protein_coding	372	GTEx	C	A	Eosinophil count	Heart	True	False	Inflammatory biomarkers
rs3740293	0.601965541772023	ENSG00000196968	10	75406141	10:75406141	-0.213145	1.55982e-05	4.44e-08	0.013699	C	A	0.002501	582449	Eosinophil_count	GeneBased	FUT11	protein_coding	469	GTEx	C	A	Eosinophil count	Adipose tissue	True	False	Inflammatory biomarkers
rs3740293	0.601965541772023	ENSG00000196968	10	75406141	10:75406141	-0.148323	3.42108e-05	4.44e-08	0.013699	C	A	0.002501	582449	Eosinophil_count	GeneBased	FUT11	protein_coding	706	GTEx	C	A	Eosinophil count	Skeletal muscle	True	False	Inflammatory biomarkers
rs3740293	0.601965541772023	ENSG00000196968	10	75406141	10:75406141	-0.120528	1.10708e-05	4.44e-08	0.013699	C	A	0.002501	582449	Eosinophil_count	GeneBased	FUT11	protein_coding	670	GTEx	C	A	Eosinophil count	Blood	True	False	Inflammatory biomarkers
rs3740293	0.601965541772023	ENSG00000196968	10	75406141	10:75406141	-0.155904	2.84088e-06	4.44e-08	0.013699	C	A	0.002501	582449	Eosinophil_count	GeneBased	FUT11	protein_coding	584	GTEx	C	A	Eosinophil count	Artery	True	False	Inflammatory biomarkers
rs3740293	0.956056484990189	ENSG00000166507	10	75406141	10:75406141	0.0899081	7.61331e-06	4.44e-08	0.013699	C	A	0.002501	582449	Eosinophil_count	GeneBased	NDST2	protein_coding	670	GTEx	C	A	Eosinophil count	Blood	True	True	Inflammatory biomarkers
rs3740293	0.956056484990189	ENSG00000166507	10	75406141	10:75406141	0.289051	0.000112479	4.44e-08	0.013699	C	A	0.002501	582449	Eosinophil_count	GeneBased	NDST2	protein_coding	227	GTEx	C	A	Eosinophil count	Spleen	True	True	Inflammatory biomarkers
rs3740293	0.956056484990189	ENSG00000196968	10	75406141	10:75406141	-0.322111	4.55065e-11	4.44e-08	0.013699	C	A	0.002501	582449	Eosinophil_count	GeneBased	FUT11	protein_coding	581	GTEx	C	A	Eosinophil count	Adipose tissue	True	False	Inflammatory biomarkers
rs3740293	0.956056484990189	ENSG00000196968	10	75406141	10:75406141	-0.233952	2.6535e-06	4.44e-08	0.013699	C	A	0.002501	582449	Eosinophil_count	GeneBased	FUT11	protein_coding	372	GTEx	C	A	Eosinophil count	Heart	True	False	Inflammatory biomarkers
rs3740293	0.956056484990189	ENSG00000196968	10	75406141	10:75406141	-0.213145	1.55982e-05	4.44e-08	0.013699	C	A	0.002501	582449	Eosinophil_count	GeneBased	FUT11	protein_coding	469	GTEx	C	A	Eosinophil count	Adipose tissue	True	False	Inflammatory biomarkers
rs3740293	0.956056484990189	ENSG00000196968	10	75406141	10:75406141	-0.148323	3.42108e-05	4.44e-08	0.013699	C	A	0.002501	582449	Eosinophil_count	GeneBased	FUT11	protein_coding	706	GTEx	C	A	Eosinophil count	Skeletal muscle	True	False	Inflammatory biomarkers
rs3740293	0.956056484990189	ENSG00000196968	10	75406141	10:75406141	-0.120528	1.10708e-05	4.44e-08	0.013699	C	A	0.002501	582449	Eosinophil_count	GeneBased	FUT11	protein_coding	670	GTEx	C	A	Eosinophil count	Blood	True	False	Inflammatory biomarkers
rs3740293	0.956056484990189	ENSG00000196968	10	75406141	10:75406141	-0.155904	2.84088e-06	4.44e-08	0.013699	C	A	0.002501	582449	Eosinophil_count	GeneBased	FUT11	protein_coding	584	GTEx	C	A	Eosinophil count	Artery	True	False	Inflammatory biomarkers
rs74180168	1	ENSG00000079805	19	11014257	19:11014257	-0.118903	4.9539e-05	2.21e-08	0.011675	T	A	0.002085	553733	Eosinophil_count	SNEEP	DNM2	protein_coding	581	GTEx	T	A	Eosinophil count	Adipose tissue	True	True	Inflammatory biomarkers
rs74180168	1	ENSG00000142453	19	11014257	19:11014257	0.121002	9.7577e-05	2.21e-08	0.011675	T	A	0.002085	553733	Eosinophil_count	SNEEP,GeneBased	CARM1	protein_coding	581	GTEx	T	A	Eosinophil count	Adipose tissue	True	True	Inflammatory biomarkers
rs74180168	1	ENSG00000142453	19	11014257	19:11014257	0.150153	1.08273e-07	2.21e-08	0.011675	T	A	0.002085	553733	Eosinophil_count	SNEEP,GeneBased	CARM1	protein_coding	706	GTEx	T	A	Eosinophil count	Skeletal muscle	True	True	Inflammatory biomarkers
rs74180168	1	ENSG00000197256	19	11014257	19:11014257	0.114679	0.000176077	2.21e-08	0.011675	T	A	0.002085	553733	Eosinophil_count	SNEEP,GeneBased	KANK2	protein_coding	584	GTEx	T	A	Eosinophil count	Artery	True	True	Inflammatory biomarkers
rs12515180	0.936755663199955	ENSG00000197536	5	131785684	5:131785684	0.217668	2.06421e-08	5.05e-282	-0.071293	T	C	0.001986	582746	Eosinophil_count	GeneBased	IRF1-AS1	lncRNA	387	GTEx	T	C	Eosinophil count	Artery	False	False	Inflammatory biomarkers
rs12515180	0.936755663199955	ENSG00000233006	5	131785684	5:131785684	0.145616	1.37154e-05	5.05e-282	-0.071293	T	C	0.001986	582746	Eosinophil_count	SNEEP,GeneBased	MIR3936HG	lncRNA	387	GTEx	T	C	Eosinophil count	Artery	False	True	Inflammatory biomarkers
rs12515180	0.936755663199955	ENSG00000197536	5	131785684	5:131785684	0.179282	1.711e-05	5.05e-282	-0.071293	T	C	0.001986	582746	Eosinophil_count	GeneBased	IRF1-AS1	lncRNA	372	GTEx	T	C	Eosinophil count	Heart	False	False	Inflammatory biomarkers
rs12515180	0.936755663199955	ENSG00000197536	5	131785684	5:131785684	0.115249	3.93086e-05	5.05e-282	-0.071293	T	C	0.001986	582746	Eosinophil_count	GeneBased	IRF1-AS1	lncRNA	581	GTEx	T	C	Eosinophil count	Adipose tissue	False	False	Inflammatory biomarkers
rs12515180	0.936755663199955	ENSG00000233006	5	131785684	5:131785684	0.427752	3.2416e-18	5.05e-282	-0.071293	T	C	0.001986	582746	Eosinophil_count	SNEEP,GeneBased	MIR3936HG	lncRNA	372	GTEx	T	C	Eosinophil count	Heart	False	True	Inflammatory biomarkers
rs12515180	0.936755663199955	ENSG00000197375	5	131785684	5:131785684	-0.354528	7.26895e-21	5.05e-282	-0.071293	T	C	0.001986	582746	Eosinophil_count	SNEEP,GeneBased	SLC22A5	protein_coding	670	GTEx	T	C	Eosinophil count	Blood	True	True	Inflammatory biomarkers
rs12515180	0.936755663199955	ENSG00000197375	5	131785684	5:131785684	-0.263064	2.02058e-08	5.05e-282	-0.071293	T	C	0.001986	582746	Eosinophil_count	SNEEP,GeneBased	SLC22A5	protein_coding	581	GTEx	T	C	Eosinophil count	Adipose tissue	True	True	Inflammatory biomarkers
rs12515180	0.936755663199955	ENSG00000233006	5	131785684	5:131785684	0.423547	1.36139e-18	5.05e-282	-0.071293	T	C	0.001986	582746	Eosinophil_count	SNEEP,GeneBased	MIR3936HG	lncRNA	386	GTEx	T	C	Eosinophil count	Heart	False	True	Inflammatory biomarkers
rs12515180	0.936755663199955	ENSG00000197536	5	131785684	5:131785684	0.218144	1.90653e-09	5.05e-282	-0.071293	T	C	0.001986	582746	Eosinophil_count	GeneBased	IRF1-AS1	lncRNA	584	GTEx	T	C	Eosinophil count	Artery	False	False	Inflammatory biomarkers
rs12515180	0.936755663199955	ENSG00000233006	5	131785684	5:131785684	0.332166	2.26235e-05	5.05e-282	-0.071293	T	C	0.001986	582746	Eosinophil_count	SNEEP,GeneBased	MIR3936HG	lncRNA	227	GTEx	T	C	Eosinophil count	Spleen	False	True	Inflammatory biomarkers
rs12515180	0.936755663199955	ENSG00000233006	5	131785684	5:131785684	0.186309	2.46967e-08	5.05e-282	-0.071293	T	C	0.001986	582746	Eosinophil_count	SNEEP,GeneBased	MIR3936HG	lncRNA	469	GTEx	T	C	Eosinophil count	Adipose tissue	False	True	Inflammatory biomarkers
rs12515180	0.936755663199955	ENSG00000233006	5	131785684	5:131785684	0.325203	1.35771e-26	5.05e-282	-0.071293	T	C	0.001986	582746	Eosinophil_count	SNEEP,GeneBased	MIR3936HG	lncRNA	706	GTEx	T	C	Eosinophil count	Skeletal muscle	False	True	Inflammatory biomarkers
rs12515180	0.936755663199955	ENSG00000197536	5	131785684	5:131785684	0.0845671	4.8599e-05	5.05e-282	-0.071293	T	C	0.001986	582746	Eosinophil_count	GeneBased	IRF1-AS1	lncRNA	670	GTEx	T	C	Eosinophil count	Blood	False	False	Inflammatory biomarkers
rs12515180	0.936755663199955	ENSG00000197375	5	131785684	5:131785684	-0.327893	3.98591e-17	5.05e-282	-0.071293	T	C	0.001986	582746	Eosinophil_count	SNEEP,GeneBased	SLC22A5	protein_coding	584	GTEx	T	C	Eosinophil count	Artery	True	True	Inflammatory biomarkers
rs12515180	0.936755663199955	ENSG00000197375	5	131785684	5:131785684	-0.599094	3.85332e-13	5.05e-282	-0.071293	T	C	0.001986	582746	Eosinophil_count	SNEEP,GeneBased	SLC22A5	protein_coding	227	GTEx	T	C	Eosinophil count	Spleen	True	True	Inflammatory biomarkers
rs12515180	0.936755663199955	ENSG00000233006	5	131785684	5:131785684	0.288283	4.98967e-12	5.05e-282	-0.071293	T	C	0.001986	582746	Eosinophil_count	SNEEP,GeneBased	MIR3936HG	lncRNA	581	GTEx	T	C	Eosinophil count	Adipose tissue	False	True	Inflammatory biomarkers
rs12515180	0.936755663199955	ENSG00000125347	5	131785684	5:131785684	-0.128433	0.000236184	5.05e-282	-0.071293	T	C	0.001986	582746	Eosinophil_count	SNEEP,GeneBased	IRF1	protein_coding	706	GTEx	T	C	Eosinophil count	Skeletal muscle	True	True	Inflammatory biomarkers
rs2078392	0.971308182651626	ENSG00000197536	5	131884873	5:131884873	0.170041	8.37728e-05	2.34e-266	0.080079	A	G	0.002296	583847	Eosinophil_count	GeneBased	IRF1-AS1	lncRNA	584	GTEx	A	G	Eosinophil count	Artery	False	False	Inflammatory biomarkers
rs2078392	0.971308182651626	ENSG00000197375	5	131884873	5:131884873	0.0892995	0.000150624	2.34e-266	0.080079	A	G	0.002296	583847	Eosinophil_count	SNEEP,GeneBased	SLC22A5	protein_coding	706	GTEx	A	G	Eosinophil count	Skeletal muscle	True	True	Inflammatory biomarkers
rs2078392	0.971308182651626	ENSG00000233006	5	131884873	5:131884873	-0.227086	0.000111623	2.34e-266	0.080079	A	G	0.002296	583847	Eosinophil_count	SNEEP,GeneBased	MIR3936HG	lncRNA	386	GTEx	A	G	Eosinophil count	Heart	False	True	Inflammatory biomarkers
rs2078392	0.971308182651626	ENSG00000197536	5	131884873	5:131884873	0.190626	3.72491e-06	2.34e-266	0.080079	A	G	0.002296	583847	Eosinophil_count	GeneBased	IRF1-AS1	lncRNA	706	GTEx	A	G	Eosinophil count	Skeletal muscle	False	False	Inflammatory biomarkers
rs2078392	0.971308182651626	ENSG00000125347	5	131884873	5:131884873	0.163368	8.70611e-05	2.34e-266	0.080079	A	G	0.002296	583847	Eosinophil_count	SNEEP,GeneBased	IRF1	protein_coding	706	GTEx	A	G	Eosinophil count	Skeletal muscle	True	True	Inflammatory biomarkers
rs12515180	0.898384153843707	ENSG00000233006	5	131785684	5:131785684	0.325203	1.35771e-26	5.05e-282	-0.071293	T	C	0.001986	582746	Eosinophil_count	SNEEP,GeneBased	MIR3936HG	lncRNA	706	GTEx	T	C	Eosinophil count	Skeletal muscle	False	True	Inflammatory biomarkers
rs12515180	0.898384153843707	ENSG00000197536	5	131785684	5:131785684	0.0845671	4.8599e-05	5.05e-282	-0.071293	T	C	0.001986	582746	Eosinophil_count	GeneBased	IRF1-AS1	lncRNA	670	GTEx	T	C	Eosinophil count	Blood	False	False	Inflammatory biomarkers
rs12515180	0.898384153843707	ENSG00000233006	5	131785684	5:131785684	0.288283	4.98967e-12	5.05e-282	-0.071293	T	C	0.001986	582746	Eosinophil_count	SNEEP,GeneBased	MIR3936HG	lncRNA	581	GTEx	T	C	Eosinophil count	Adipose tissue	False	True	Inflammatory biomarkers
rs12515180	0.898384153843707	ENSG00000197375	5	131785684	5:131785684	-0.263064	2.02058e-08	5.05e-282	-0.071293	T	C	0.001986	582746	Eosinophil_count	SNEEP,GeneBased	SLC22A5	protein_coding	581	GTEx	T	C	Eosinophil count	Adipose tissue	True	True	Inflammatory biomarkers
rs12515180	0.898384153843707	ENSG00000125347	5	131785684	5:131785684	-0.128433	0.000236184	5.05e-282	-0.071293	T	C	0.001986	582746	Eosinophil_count	SNEEP,GeneBased	IRF1	protein_coding	706	GTEx	T	C	Eosinophil count	Skeletal muscle	True	True	Inflammatory biomarkers
rs12515180	0.898384153843707	ENSG00000197536	5	131785684	5:131785684	0.179282	1.711e-05	5.05e-282	-0.071293	T	C	0.001986	582746	Eosinophil_count	GeneBased	IRF1-AS1	lncRNA	372	GTEx	T	C	Eosinophil count	Heart	False	False	Inflammatory biomarkers
rs12515180	0.898384153843707	ENSG00000197536	5	131785684	5:131785684	0.217668	2.06421e-08	5.05e-282	-0.071293	T	C	0.001986	582746	Eosinophil_count	GeneBased	IRF1-AS1	lncRNA	387	GTEx	T	C	Eosinophil count	Artery	False	False	Inflammatory biomarkers
rs12515180	0.898384153843707	ENSG00000197536	5	131785684	5:131785684	0.115249	3.93086e-05	5.05e-282	-0.071293	T	C	0.001986	582746	Eosinophil_count	GeneBased	IRF1-AS1	lncRNA	581	GTEx	T	C	Eosinophil count	Adipose tissue	False	False	Inflammatory biomarkers
rs12515180	0.898384153843707	ENSG00000197375	5	131785684	5:131785684	-0.599094	3.85332e-13	5.05e-282	-0.071293	T	C	0.001986	582746	Eosinophil_count	SNEEP,GeneBased	SLC22A5	protein_coding	227	GTEx	T	C	Eosinophil count	Spleen	True	True	Inflammatory biomarkers
rs12515180	0.898384153843707	ENSG00000197375	5	131785684	5:131785684	-0.354528	7.26895e-21	5.05e-282	-0.071293	T	C	0.001986	582746	Eosinophil_count	SNEEP,GeneBased	SLC22A5	protein_coding	670	GTEx	T	C	Eosinophil count	Blood	True	True	Inflammatory biomarkers
rs12515180	0.898384153843707	ENSG00000233006	5	131785684	5:131785684	0.427752	3.2416e-18	5.05e-282	-0.071293	T	C	0.001986	582746	Eosinophil_count	SNEEP,GeneBased	MIR3936HG	lncRNA	372	GTEx	T	C	Eosinophil count	Heart	False	True	Inflammatory biomarkers
rs12515180	0.898384153843707	ENSG00000233006	5	131785684	5:131785684	0.186309	2.46967e-08	5.05e-282	-0.071293	T	C	0.001986	582746	Eosinophil_count	SNEEP,GeneBased	MIR3936HG	lncRNA	469	GTEx	T	C	Eosinophil count	Adipose tissue	False	True	Inflammatory biomarkers
rs12515180	0.898384153843707	ENSG00000233006	5	131785684	5:131785684	0.145616	1.37154e-05	5.05e-282	-0.071293	T	C	0.001986	582746	Eosinophil_count	SNEEP,GeneBased	MIR3936HG	lncRNA	387	GTEx	T	C	Eosinophil count	Artery	False	True	Inflammatory biomarkers
rs12515180	0.898384153843707	ENSG00000197536	5	131785684	5:131785684	0.218144	1.90653e-09	5.05e-282	-0.071293	T	C	0.001986	582746	Eosinophil_count	GeneBased	IRF1-AS1	lncRNA	584	GTEx	T	C	Eosinophil count	Artery	False	False	Inflammatory biomarkers
rs12515180	0.898384153843707	ENSG00000197375	5	131785684	5:131785684	-0.327893	3.98591e-17	5.05e-282	-0.071293	T	C	0.001986	582746	Eosinophil_count	SNEEP,GeneBased	SLC22A5	protein_coding	584	GTEx	T	C	Eosinophil count	Artery	True	True	Inflammatory biomarkers
rs12515180	0.898384153843707	ENSG00000233006	5	131785684	5:131785684	0.332166	2.26235e-05	5.05e-282	-0.071293	T	C	0.001986	582746	Eosinophil_count	SNEEP,GeneBased	MIR3936HG	lncRNA	227	GTEx	T	C	Eosinophil count	Spleen	False	True	Inflammatory biomarkers
rs12515180	0.898384153843707	ENSG00000233006	5	131785684	5:131785684	0.423547	1.36139e-18	5.05e-282	-0.071293	T	C	0.001986	582746	Eosinophil_count	SNEEP,GeneBased	MIR3936HG	lncRNA	386	GTEx	T	C	Eosinophil count	Heart	False	True	Inflammatory biomarkers
rs4705938	0.949185602060112	ENSG00000197536	5	131694077	5:131694077	0.17115	7.15014e-06	3.25e-238	-0.064599	C	T	0.00196	582768	Eosinophil_count	GeneBased	IRF1-AS1	lncRNA	387	GTEx	C	T	Eosinophil count	Artery	False	False	Inflammatory biomarkers
rs4705938	0.949185602060112	ENSG00000233006	5	131694077	5:131694077	0.388315	7.77646e-41	3.25e-238	-0.064599	C	T	0.00196	582768	Eosinophil_count	SNEEP,GeneBased	MIR3936HG	lncRNA	706	GTEx	C	T	Eosinophil count	Skeletal muscle	False	True	Inflammatory biomarkers
rs4705938	0.949185602060112	ENSG00000125347	5	131694077	5:131694077	-0.142164	2.97226e-05	3.25e-238	-0.064599	C	T	0.00196	582768	Eosinophil_count	SNEEP,GeneBased	IRF1	protein_coding	706	GTEx	C	T	Eosinophil count	Skeletal muscle	True	True	Inflammatory biomarkers
rs4705938	0.949185602060112	ENSG00000233006	5	131694077	5:131694077	0.176449	4.77999e-08	3.25e-238	-0.064599	C	T	0.00196	582768	Eosinophil_count	SNEEP,GeneBased	MIR3936HG	lncRNA	387	GTEx	C	T	Eosinophil count	Artery	False	True	Inflammatory biomarkers
rs4705938	0.949185602060112	ENSG00000197375	5	131694077	5:131694077	-0.335602	1.65566e-13	3.25e-238	-0.064599	C	T	0.00196	582768	Eosinophil_count	SNEEP,GeneBased	SLC22A5	protein_coding	581	GTEx	C	T	Eosinophil count	Adipose tissue	True	True	Inflammatory biomarkers
rs4705938	0.949185602060112	ENSG00000233006	5	131694077	5:131694077	0.498529	2.47161e-24	3.25e-238	-0.064599	C	T	0.00196	582768	Eosinophil_count	SNEEP,GeneBased	MIR3936HG	lncRNA	372	GTEx	C	T	Eosinophil count	Heart	False	True	Inflammatory biomarkers
rs4705938	0.949185602060112	ENSG00000233006	5	131694077	5:131694077	0.18718	1.18318e-08	3.25e-238	-0.064599	C	T	0.00196	582768	Eosinophil_count	SNEEP,GeneBased	MIR3936HG	lncRNA	469	GTEx	C	T	Eosinophil count	Adipose tissue	False	True	Inflammatory biomarkers
rs4705938	0.949185602060112	ENSG00000197375	5	131694077	5:131694077	-0.42974	1.27684e-31	3.25e-238	-0.064599	C	T	0.00196	582768	Eosinophil_count	SNEEP,GeneBased	SLC22A5	protein_coding	670	GTEx	C	T	Eosinophil count	Blood	True	True	Inflammatory biomarkers
rs4705938	0.949185602060112	ENSG00000197375	5	131694077	5:131694077	-0.705561	1.49572e-18	3.25e-238	-0.064599	C	T	0.00196	582768	Eosinophil_count	SNEEP,GeneBased	SLC22A5	protein_coding	227	GTEx	C	T	Eosinophil count	Spleen	True	True	Inflammatory biomarkers
rs4705938	0.949185602060112	ENSG00000233006	5	131694077	5:131694077	0.321059	2.97272e-15	3.25e-238	-0.064599	C	T	0.00196	582768	Eosinophil_count	SNEEP,GeneBased	MIR3936HG	lncRNA	581	GTEx	C	T	Eosinophil count	Adipose tissue	False	True	Inflammatory biomarkers
rs4705938	0.949185602060112	ENSG00000233006	5	131694077	5:131694077	0.410207	1.26695e-07	3.25e-238	-0.064599	C	T	0.00196	582768	Eosinophil_count	SNEEP,GeneBased	MIR3936HG	lncRNA	227	GTEx	C	T	Eosinophil count	Spleen	False	True	Inflammatory biomarkers
rs4705938	0.949185602060112	ENSG00000233006	5	131694077	5:131694077	0.237765	3.05485e-06	3.25e-238	-0.064599	C	T	0.00196	582768	Eosinophil_count	SNEEP,GeneBased	MIR3936HG	lncRNA	208	GTEx	C	T	Eosinophil count	Liver	False	True	Inflammatory biomarkers
rs4705938	0.949185602060112	ENSG00000197375	5	131694077	5:131694077	-0.168856	3.44924e-05	3.25e-238	-0.064599	C	T	0.00196	582768	Eosinophil_count	SNEEP,GeneBased	SLC22A5	protein_coding	469	GTEx	C	T	Eosinophil count	Adipose tissue	True	True	Inflammatory biomarkers
rs4705938	0.949185602060112	ENSG00000197375	5	131694077	5:131694077	-0.381003	4.575e-24	3.25e-238	-0.064599	C	T	0.00196	582768	Eosinophil_count	SNEEP,GeneBased	SLC22A5	protein_coding	584	GTEx	C	T	Eosinophil count	Artery	True	True	Inflammatory biomarkers
rs4705938	0.949185602060112	ENSG00000233006	5	131694077	5:131694077	0.510863	1.1385e-28	3.25e-238	-0.064599	C	T	0.00196	582768	Eosinophil_count	SNEEP,GeneBased	MIR3936HG	lncRNA	386	GTEx	C	T	Eosinophil count	Heart	False	True	Inflammatory biomarkers
rs4705938	0.949185602060112	ENSG00000197375	5	131694077	5:131694077	-0.29227	4.64545e-05	3.25e-238	-0.064599	C	T	0.00196	582768	Eosinophil_count	SNEEP,GeneBased	SLC22A5	protein_coding	213	GTEx	C	T	Eosinophil count	Artery	True	True	Inflammatory biomarkers
rs12515180	0.883665780760109	ENSG00000197536	5	131785684	5:131785684	0.218144	1.90653e-09	5.05e-282	-0.071293	T	C	0.001986	582746	Eosinophil_count	GeneBased	IRF1-AS1	lncRNA	584	GTEx	T	C	Eosinophil count	Artery	False	False	Inflammatory biomarkers
rs12515180	0.883665780760109	ENSG00000197375	5	131785684	5:131785684	-0.599094	3.85332e-13	5.05e-282	-0.071293	T	C	0.001986	582746	Eosinophil_count	SNEEP,GeneBased	SLC22A5	protein_coding	227	GTEx	T	C	Eosinophil count	Spleen	True	True	Inflammatory biomarkers
rs12515180	0.883665780760109	ENSG00000125347	5	131785684	5:131785684	-0.128433	0.000236184	5.05e-282	-0.071293	T	C	0.001986	582746	Eosinophil_count	SNEEP,GeneBased	IRF1	protein_coding	706	GTEx	T	C	Eosinophil count	Skeletal muscle	True	True	Inflammatory biomarkers
rs12515180	0.883665780760109	ENSG00000233006	5	131785684	5:131785684	0.325203	1.35771e-26	5.05e-282	-0.071293	T	C	0.001986	582746	Eosinophil_count	SNEEP,GeneBased	MIR3936HG	lncRNA	706	GTEx	T	C	Eosinophil count	Skeletal muscle	False	True	Inflammatory biomarkers
rs12515180	0.883665780760109	ENSG00000197536	5	131785684	5:131785684	0.179282	1.711e-05	5.05e-282	-0.071293	T	C	0.001986	582746	Eosinophil_count	GeneBased	IRF1-AS1	lncRNA	372	GTEx	T	C	Eosinophil count	Heart	False	False	Inflammatory biomarkers
rs12515180	0.883665780760109	ENSG00000197536	5	131785684	5:131785684	0.217668	2.06421e-08	5.05e-282	-0.071293	T	C	0.001986	582746	Eosinophil_count	GeneBased	IRF1-AS1	lncRNA	387	GTEx	T	C	Eosinophil count	Artery	False	False	Inflammatory biomarkers
rs12515180	0.883665780760109	ENSG00000197375	5	131785684	5:131785684	-0.354528	7.26895e-21	5.05e-282	-0.071293	T	C	0.001986	582746	Eosinophil_count	SNEEP,GeneBased	SLC22A5	protein_coding	670	GTEx	T	C	Eosinophil count	Blood	True	True	Inflammatory biomarkers
rs12515180	0.883665780760109	ENSG00000197375	5	131785684	5:131785684	-0.327893	3.98591e-17	5.05e-282	-0.071293	T	C	0.001986	582746	Eosinophil_count	SNEEP,GeneBased	SLC22A5	protein_coding	584	GTEx	T	C	Eosinophil count	Artery	True	True	Inflammatory biomarkers
rs12515180	0.883665780760109	ENSG00000233006	5	131785684	5:131785684	0.186309	2.46967e-08	5.05e-282	-0.071293	T	C	0.001986	582746	Eosinophil_count	SNEEP,GeneBased	MIR3936HG	lncRNA	469	GTEx	T	C	Eosinophil count	Adipose tissue	False	True	Inflammatory biomarkers
rs12515180	0.883665780760109	ENSG00000197536	5	131785684	5:131785684	0.115249	3.93086e-05	5.05e-282	-0.071293	T	C	0.001986	582746	Eosinophil_count	GeneBased	IRF1-AS1	lncRNA	581	GTEx	T	C	Eosinophil count	Adipose tissue	False	False	Inflammatory biomarkers
rs12515180	0.883665780760109	ENSG00000197536	5	131785684	5:131785684	0.0845671	4.8599e-05	5.05e-282	-0.071293	T	C	0.001986	582746	Eosinophil_count	GeneBased	IRF1-AS1	lncRNA	670	GTEx	T	C	Eosinophil count	Blood	False	False	Inflammatory biomarkers
rs12515180	0.883665780760109	ENSG00000233006	5	131785684	5:131785684	0.145616	1.37154e-05	5.05e-282	-0.071293	T	C	0.001986	582746	Eosinophil_count	SNEEP,GeneBased	MIR3936HG	lncRNA	387	GTEx	T	C	Eosinophil count	Artery	False	True	Inflammatory biomarkers
rs12515180	0.883665780760109	ENSG00000233006	5	131785684	5:131785684	0.288283	4.98967e-12	5.05e-282	-0.071293	T	C	0.001986	582746	Eosinophil_count	SNEEP,GeneBased	MIR3936HG	lncRNA	581	GTEx	T	C	Eosinophil count	Adipose tissue	False	True	Inflammatory biomarkers
rs12515180	0.883665780760109	ENSG00000233006	5	131785684	5:131785684	0.332166	2.26235e-05	5.05e-282	-0.071293	T	C	0.001986	582746	Eosinophil_count	SNEEP,GeneBased	MIR3936HG	lncRNA	227	GTEx	T	C	Eosinophil count	Spleen	False	True	Inflammatory biomarkers
rs12515180	0.883665780760109	ENSG00000197375	5	131785684	5:131785684	-0.263064	2.02058e-08	5.05e-282	-0.071293	T	C	0.001986	582746	Eosinophil_count	SNEEP,GeneBased	SLC22A5	protein_coding	581	GTEx	T	C	Eosinophil count	Adipose tissue	True	True	Inflammatory biomarkers
rs12515180	0.883665780760109	ENSG00000233006	5	131785684	5:131785684	0.423547	1.36139e-18	5.05e-282	-0.071293	T	C	0.001986	582746	Eosinophil_count	SNEEP,GeneBased	MIR3936HG	lncRNA	386	GTEx	T	C	Eosinophil count	Heart	False	True	Inflammatory biomarkers
rs12515180	0.883665780760109	ENSG00000233006	5	131785684	5:131785684	0.427752	3.2416e-18	5.05e-282	-0.071293	T	C	0.001986	582746	Eosinophil_count	SNEEP,GeneBased	MIR3936HG	lncRNA	372	GTEx	T	C	Eosinophil count	Heart	False	True	Inflammatory biomarkers
rs12515180	0.879298938230095	ENSG00000233006	5	131785684	5:131785684	0.423547	1.36139e-18	5.05e-282	-0.071293	T	C	0.001986	582746	Eosinophil_count	SNEEP,GeneBased	MIR3936HG	lncRNA	386	GTEx	T	C	Eosinophil count	Heart	False	True	Inflammatory biomarkers
rs12515180	0.879298938230095	ENSG00000233006	5	131785684	5:131785684	0.427752	3.2416e-18	5.05e-282	-0.071293	T	C	0.001986	582746	Eosinophil_count	SNEEP,GeneBased	MIR3936HG	lncRNA	372	GTEx	T	C	Eosinophil count	Heart	False	True	Inflammatory biomarkers
rs12515180	0.879298938230095	ENSG00000197536	5	131785684	5:131785684	0.0845671	4.8599e-05	5.05e-282	-0.071293	T	C	0.001986	582746	Eosinophil_count	GeneBased	IRF1-AS1	lncRNA	670	GTEx	T	C	Eosinophil count	Blood	False	False	Inflammatory biomarkers
rs12515180	0.879298938230095	ENSG00000197536	5	131785684	5:131785684	0.218144	1.90653e-09	5.05e-282	-0.071293	T	C	0.001986	582746	Eosinophil_count	GeneBased	IRF1-AS1	lncRNA	584	GTEx	T	C	Eosinophil count	Artery	False	False	Inflammatory biomarkers
rs12515180	0.879298938230095	ENSG00000233006	5	131785684	5:131785684	0.332166	2.26235e-05	5.05e-282	-0.071293	T	C	0.001986	582746	Eosinophil_count	SNEEP,GeneBased	MIR3936HG	lncRNA	227	GTEx	T	C	Eosinophil count	Spleen	False	True	Inflammatory biomarkers
rs12515180	0.879298938230095	ENSG00000197375	5	131785684	5:131785684	-0.354528	7.26895e-21	5.05e-282	-0.071293	T	C	0.001986	582746	Eosinophil_count	SNEEP,GeneBased	SLC22A5	protein_coding	670	GTEx	T	C	Eosinophil count	Blood	True	True	Inflammatory biomarkers
rs12515180	0.879298938230095	ENSG00000233006	5	131785684	5:131785684	0.145616	1.37154e-05	5.05e-282	-0.071293	T	C	0.001986	582746	Eosinophil_count	SNEEP,GeneBased	MIR3936HG	lncRNA	387	GTEx	T	C	Eosinophil count	Artery	False	True	Inflammatory biomarkers
rs12515180	0.879298938230095	ENSG00000233006	5	131785684	5:131785684	0.288283	4.98967e-12	5.05e-282	-0.071293	T	C	0.001986	582746	Eosinophil_count	SNEEP,GeneBased	MIR3936HG	lncRNA	581	GTEx	T	C	Eosinophil count	Adipose tissue	False	True	Inflammatory biomarkers
rs12515180	0.879298938230095	ENSG00000125347	5	131785684	5:131785684	-0.128433	0.000236184	5.05e-282	-0.071293	T	C	0.001986	582746	Eosinophil_count	SNEEP,GeneBased	IRF1	protein_coding	706	GTEx	T	C	Eosinophil count	Skeletal muscle	True	True	Inflammatory biomarkers
rs12515180	0.879298938230095	ENSG00000197375	5	131785684	5:131785684	-0.327893	3.98591e-17	5.05e-282	-0.071293	T	C	0.001986	582746	Eosinophil_count	SNEEP,GeneBased	SLC22A5	protein_coding	584	GTEx	T	C	Eosinophil count	Artery	True	True	Inflammatory biomarkers
rs12515180	0.879298938230095	ENSG00000197536	5	131785684	5:131785684	0.217668	2.06421e-08	5.05e-282	-0.071293	T	C	0.001986	582746	Eosinophil_count	GeneBased	IRF1-AS1	lncRNA	387	GTEx	T	C	Eosinophil count	Artery	False	False	Inflammatory biomarkers
rs12515180	0.879298938230095	ENSG00000197375	5	131785684	5:131785684	-0.263064	2.02058e-08	5.05e-282	-0.071293	T	C	0.001986	582746	Eosinophil_count	SNEEP,GeneBased	SLC22A5	protein_coding	581	GTEx	T	C	Eosinophil count	Adipose tissue	True	True	Inflammatory biomarkers
rs12515180	0.879298938230095	ENSG00000233006	5	131785684	5:131785684	0.325203	1.35771e-26	5.05e-282	-0.071293	T	C	0.001986	582746	Eosinophil_count	SNEEP,GeneBased	MIR3936HG	lncRNA	706	GTEx	T	C	Eosinophil count	Skeletal muscle	False	True	Inflammatory biomarkers
rs12515180	0.879298938230095	ENSG00000197536	5	131785684	5:131785684	0.179282	1.711e-05	5.05e-282	-0.071293	T	C	0.001986	582746	Eosinophil_count	GeneBased	IRF1-AS1	lncRNA	372	GTEx	T	C	Eosinophil count	Heart	False	False	Inflammatory biomarkers
rs12515180	0.879298938230095	ENSG00000197536	5	131785684	5:131785684	0.115249	3.93086e-05	5.05e-282	-0.071293	T	C	0.001986	582746	Eosinophil_count	GeneBased	IRF1-AS1	lncRNA	581	GTEx	T	C	Eosinophil count	Adipose tissue	False	False	Inflammatory biomarkers
rs12515180	0.879298938230095	ENSG00000197375	5	131785684	5:131785684	-0.599094	3.85332e-13	5.05e-282	-0.071293	T	C	0.001986	582746	Eosinophil_count	SNEEP,GeneBased	SLC22A5	protein_coding	227	GTEx	T	C	Eosinophil count	Spleen	True	True	Inflammatory biomarkers
rs12515180	0.879298938230095	ENSG00000233006	5	131785684	5:131785684	0.186309	2.46967e-08	5.05e-282	-0.071293	T	C	0.001986	582746	Eosinophil_count	SNEEP,GeneBased	MIR3936HG	lncRNA	469	GTEx	T	C	Eosinophil count	Adipose tissue	False	True	Inflammatory biomarkers
rs11242109	1	ENSG00000197375	5	131677047	5:131677047	-0.188207	2.9247e-06	6.61e-235	-0.063854	T	G	0.001951	582758	Eosinophil_count	SNEEP,GeneBased	SLC22A5	protein_coding	469	GTEx	T	G	Eosinophil count	Adipose tissue	True	True	Inflammatory biomarkers
rs11242109	1	ENSG00000197375	5	131677047	5:131677047	-0.338957	3.0983e-14	6.61e-235	-0.063854	T	G	0.001951	582758	Eosinophil_count	SNEEP,GeneBased	SLC22A5	protein_coding	581	GTEx	T	G	Eosinophil count	Adipose tissue	True	True	Inflammatory biomarkers
rs11242109	1	ENSG00000197375	5	131677047	5:131677047	-0.290108	4.08178e-05	6.61e-235	-0.063854	T	G	0.001951	582758	Eosinophil_count	SNEEP,GeneBased	SLC22A5	protein_coding	213	GTEx	T	G	Eosinophil count	Artery	True	True	Inflammatory biomarkers
rs11242109	1	ENSG00000233006	5	131677047	5:131677047	0.257958	2.87831e-07	6.61e-235	-0.063854	T	G	0.001951	582758	Eosinophil_count	SNEEP,GeneBased	MIR3936HG	lncRNA	208	GTEx	T	G	Eosinophil count	Liver	False	True	Inflammatory biomarkers
rs11242109	1	ENSG00000125347	5	131677047	5:131677047	-0.142709	2.11879e-05	6.61e-235	-0.063854	T	G	0.001951	582758	Eosinophil_count	SNEEP,GeneBased	IRF1	protein_coding	706	GTEx	T	G	Eosinophil count	Skeletal muscle	True	True	Inflammatory biomarkers
rs11242109	1	ENSG00000233006	5	131677047	5:131677047	0.475019	1.50156e-22	6.61e-235	-0.063854	T	G	0.001951	582758	Eosinophil_count	SNEEP,GeneBased	MIR3936HG	lncRNA	372	GTEx	T	G	Eosinophil count	Heart	False	True	Inflammatory biomarkers
rs11242109	1	ENSG00000233006	5	131677047	5:131677047	0.188067	7.03619e-09	6.61e-235	-0.063854	T	G	0.001951	582758	Eosinophil_count	SNEEP,GeneBased	MIR3936HG	lncRNA	469	GTEx	T	G	Eosinophil count	Adipose tissue	False	True	Inflammatory biomarkers
rs11242109	1	ENSG00000197536	5	131677047	5:131677047	0.169468	8.54534e-06	6.61e-235	-0.063854	T	G	0.001951	582758	Eosinophil_count	GeneBased	IRF1-AS1	lncRNA	387	GTEx	T	G	Eosinophil count	Artery	False	False	Inflammatory biomarkers
rs11242109	1	ENSG00000197375	5	131677047	5:131677047	-0.449791	8.74613e-36	6.61e-235	-0.063854	T	G	0.001951	582758	Eosinophil_count	SNEEP,GeneBased	SLC22A5	protein_coding	670	GTEx	T	G	Eosinophil count	Blood	True	True	Inflammatory biomarkers
rs11242109	1	ENSG00000233006	5	131677047	5:131677047	0.333419	5.51187e-17	6.61e-235	-0.063854	T	G	0.001951	582758	Eosinophil_count	SNEEP,GeneBased	MIR3936HG	lncRNA	581	GTEx	T	G	Eosinophil count	Adipose tissue	False	True	Inflammatory biomarkers
rs11242109	1	ENSG00000197375	5	131677047	5:131677047	-0.118439	0.00016789	6.61e-235	-0.063854	T	G	0.001951	582758	Eosinophil_count	SNEEP,GeneBased	SLC22A5	protein_coding	387	GTEx	T	G	Eosinophil count	Artery	True	True	Inflammatory biomarkers
rs11242109	1	ENSG00000233006	5	131677047	5:131677047	0.180055	2.32456e-08	6.61e-235	-0.063854	T	G	0.001951	582758	Eosinophil_count	SNEEP,GeneBased	MIR3936HG	lncRNA	387	GTEx	T	G	Eosinophil count	Artery	False	True	Inflammatory biomarkers
rs11242109	1	ENSG00000197375	5	131677047	5:131677047	-0.39868	1.27641e-27	6.61e-235	-0.063854	T	G	0.001951	582758	Eosinophil_count	SNEEP,GeneBased	SLC22A5	protein_coding	584	GTEx	T	G	Eosinophil count	Artery	True	True	Inflammatory biomarkers
rs11242109	1	ENSG00000197375	5	131677047	5:131677047	-0.73729	6.429e-22	6.61e-235	-0.063854	T	G	0.001951	582758	Eosinophil_count	SNEEP,GeneBased	SLC22A5	protein_coding	227	GTEx	T	G	Eosinophil count	Spleen	True	True	Inflammatory biomarkers
rs11242109	1	ENSG00000233006	5	131677047	5:131677047	0.379416	5.0767e-40	6.61e-235	-0.063854	T	G	0.001951	582758	Eosinophil_count	SNEEP,GeneBased	MIR3936HG	lncRNA	706	GTEx	T	G	Eosinophil count	Skeletal muscle	False	True	Inflammatory biomarkers
rs11242109	1	ENSG00000233006	5	131677047	5:131677047	0.401793	1.02441e-07	6.61e-235	-0.063854	T	G	0.001951	582758	Eosinophil_count	SNEEP,GeneBased	MIR3936HG	lncRNA	227	GTEx	T	G	Eosinophil count	Spleen	False	True	Inflammatory biomarkers
rs11242109	1	ENSG00000233006	5	131677047	5:131677047	0.481665	6.54383e-26	6.61e-235	-0.063854	T	G	0.001951	582758	Eosinophil_count	SNEEP,GeneBased	MIR3936HG	lncRNA	386	GTEx	T	G	Eosinophil count	Heart	False	True	Inflammatory biomarkers
rs4705938	0.712766529020853	ENSG00000125347	5	131694077	5:131694077	-0.142164	2.97226e-05	3.25e-238	-0.064599	C	T	0.00196	582768	Eosinophil_count	SNEEP,GeneBased	IRF1	protein_coding	706	GTEx	C	T	Eosinophil count	Skeletal muscle	True	True	Inflammatory biomarkers
rs4705938	0.712766529020853	ENSG00000197375	5	131694077	5:131694077	-0.381003	4.575e-24	3.25e-238	-0.064599	C	T	0.00196	582768	Eosinophil_count	SNEEP,GeneBased	SLC22A5	protein_coding	584	GTEx	C	T	Eosinophil count	Artery	True	True	Inflammatory biomarkers
rs4705938	0.712766529020853	ENSG00000233006	5	131694077	5:131694077	0.388315	7.77646e-41	3.25e-238	-0.064599	C	T	0.00196	582768	Eosinophil_count	SNEEP,GeneBased	MIR3936HG	lncRNA	706	GTEx	C	T	Eosinophil count	Skeletal muscle	False	True	Inflammatory biomarkers
rs4705938	0.712766529020853	ENSG00000197375	5	131694077	5:131694077	-0.29227	4.64545e-05	3.25e-238	-0.064599	C	T	0.00196	582768	Eosinophil_count	SNEEP,GeneBased	SLC22A5	protein_coding	213	GTEx	C	T	Eosinophil count	Artery	True	True	Inflammatory biomarkers
rs4705938	0.712766529020853	ENSG00000197375	5	131694077	5:131694077	-0.168856	3.44924e-05	3.25e-238	-0.064599	C	T	0.00196	582768	Eosinophil_count	SNEEP,GeneBased	SLC22A5	protein_coding	469	GTEx	C	T	Eosinophil count	Adipose tissue	True	True	Inflammatory biomarkers
rs4705938	0.712766529020853	ENSG00000233006	5	131694077	5:131694077	0.237765	3.05485e-06	3.25e-238	-0.064599	C	T	0.00196	582768	Eosinophil_count	SNEEP,GeneBased	MIR3936HG	lncRNA	208	GTEx	C	T	Eosinophil count	Liver	False	True	Inflammatory biomarkers
rs4705938	0.712766529020853	ENSG00000233006	5	131694077	5:131694077	0.510863	1.1385e-28	3.25e-238	-0.064599	C	T	0.00196	582768	Eosinophil_count	SNEEP,GeneBased	MIR3936HG	lncRNA	386	GTEx	C	T	Eosinophil count	Heart	False	True	Inflammatory biomarkers
rs4705938	0.712766529020853	ENSG00000233006	5	131694077	5:131694077	0.321059	2.97272e-15	3.25e-238	-0.064599	C	T	0.00196	582768	Eosinophil_count	SNEEP,GeneBased	MIR3936HG	lncRNA	581	GTEx	C	T	Eosinophil count	Adipose tissue	False	True	Inflammatory biomarkers
rs4705938	0.712766529020853	ENSG00000233006	5	131694077	5:131694077	0.498529	2.47161e-24	3.25e-238	-0.064599	C	T	0.00196	582768	Eosinophil_count	SNEEP,GeneBased	MIR3936HG	lncRNA	372	GTEx	C	T	Eosinophil count	Heart	False	True	Inflammatory biomarkers
rs4705938	0.712766529020853	ENSG00000197375	5	131694077	5:131694077	-0.42974	1.27684e-31	3.25e-238	-0.064599	C	T	0.00196	582768	Eosinophil_count	SNEEP,GeneBased	SLC22A5	protein_coding	670	GTEx	C	T	Eosinophil count	Blood	True	True	Inflammatory biomarkers
rs4705938	0.712766529020853	ENSG00000197536	5	131694077	5:131694077	0.17115	7.15014e-06	3.25e-238	-0.064599	C	T	0.00196	582768	Eosinophil_count	GeneBased	IRF1-AS1	lncRNA	387	GTEx	C	T	Eosinophil count	Artery	False	False	Inflammatory biomarkers
rs4705938	0.712766529020853	ENSG00000197375	5	131694077	5:131694077	-0.705561	1.49572e-18	3.25e-238	-0.064599	C	T	0.00196	582768	Eosinophil_count	SNEEP,GeneBased	SLC22A5	protein_coding	227	GTEx	C	T	Eosinophil count	Spleen	True	True	Inflammatory biomarkers
rs4705938	0.712766529020853	ENSG00000233006	5	131694077	5:131694077	0.18718	1.18318e-08	3.25e-238	-0.064599	C	T	0.00196	582768	Eosinophil_count	SNEEP,GeneBased	MIR3936HG	lncRNA	469	GTEx	C	T	Eosinophil count	Adipose tissue	False	True	Inflammatory biomarkers
rs4705938	0.712766529020853	ENSG00000233006	5	131694077	5:131694077	0.176449	4.77999e-08	3.25e-238	-0.064599	C	T	0.00196	582768	Eosinophil_count	SNEEP,GeneBased	MIR3936HG	lncRNA	387	GTEx	C	T	Eosinophil count	Artery	False	True	Inflammatory biomarkers
rs4705938	0.712766529020853	ENSG00000233006	5	131694077	5:131694077	0.410207	1.26695e-07	3.25e-238	-0.064599	C	T	0.00196	582768	Eosinophil_count	SNEEP,GeneBased	MIR3936HG	lncRNA	227	GTEx	C	T	Eosinophil count	Spleen	False	True	Inflammatory biomarkers
rs4705938	0.712766529020853	ENSG00000197375	5	131694077	5:131694077	-0.335602	1.65566e-13	3.25e-238	-0.064599	C	T	0.00196	582768	Eosinophil_count	SNEEP,GeneBased	SLC22A5	protein_coding	581	GTEx	C	T	Eosinophil count	Adipose tissue	True	True	Inflammatory biomarkers
rs12515180	0.836867373372591	ENSG00000197375	5	131785684	5:131785684	-0.599094	3.85332e-13	5.05e-282	-0.071293	T	C	0.001986	582746	Eosinophil_count	SNEEP,GeneBased	SLC22A5	protein_coding	227	GTEx	T	C	Eosinophil count	Spleen	True	True	Inflammatory biomarkers
rs12515180	0.836867373372591	ENSG00000197375	5	131785684	5:131785684	-0.327893	3.98591e-17	5.05e-282	-0.071293	T	C	0.001986	582746	Eosinophil_count	SNEEP,GeneBased	SLC22A5	protein_coding	584	GTEx	T	C	Eosinophil count	Artery	True	True	Inflammatory biomarkers
rs12515180	0.836867373372591	ENSG00000197536	5	131785684	5:131785684	0.115249	3.93086e-05	5.05e-282	-0.071293	T	C	0.001986	582746	Eosinophil_count	GeneBased	IRF1-AS1	lncRNA	581	GTEx	T	C	Eosinophil count	Adipose tissue	False	False	Inflammatory biomarkers
rs12515180	0.836867373372591	ENSG00000233006	5	131785684	5:131785684	0.288283	4.98967e-12	5.05e-282	-0.071293	T	C	0.001986	582746	Eosinophil_count	SNEEP,GeneBased	MIR3936HG	lncRNA	581	GTEx	T	C	Eosinophil count	Adipose tissue	False	True	Inflammatory biomarkers
rs12515180	0.836867373372591	ENSG00000233006	5	131785684	5:131785684	0.427752	3.2416e-18	5.05e-282	-0.071293	T	C	0.001986	582746	Eosinophil_count	SNEEP,GeneBased	MIR3936HG	lncRNA	372	GTEx	T	C	Eosinophil count	Heart	False	True	Inflammatory biomarkers
rs12515180	0.836867373372591	ENSG00000197375	5	131785684	5:131785684	-0.354528	7.26895e-21	5.05e-282	-0.071293	T	C	0.001986	582746	Eosinophil_count	SNEEP,GeneBased	SLC22A5	protein_coding	670	GTEx	T	C	Eosinophil count	Blood	True	True	Inflammatory biomarkers
rs12515180	0.836867373372591	ENSG00000233006	5	131785684	5:131785684	0.332166	2.26235e-05	5.05e-282	-0.071293	T	C	0.001986	582746	Eosinophil_count	SNEEP,GeneBased	MIR3936HG	lncRNA	227	GTEx	T	C	Eosinophil count	Spleen	False	True	Inflammatory biomarkers
rs12515180	0.836867373372591	ENSG00000233006	5	131785684	5:131785684	0.423547	1.36139e-18	5.05e-282	-0.071293	T	C	0.001986	582746	Eosinophil_count	SNEEP,GeneBased	MIR3936HG	lncRNA	386	GTEx	T	C	Eosinophil count	Heart	False	True	Inflammatory biomarkers
rs12515180	0.836867373372591	ENSG00000197375	5	131785684	5:131785684	-0.263064	2.02058e-08	5.05e-282	-0.071293	T	C	0.001986	582746	Eosinophil_count	SNEEP,GeneBased	SLC22A5	protein_coding	581	GTEx	T	C	Eosinophil count	Adipose tissue	True	True	Inflammatory biomarkers
rs12515180	0.836867373372591	ENSG00000233006	5	131785684	5:131785684	0.145616	1.37154e-05	5.05e-282	-0.071293	T	C	0.001986	582746	Eosinophil_count	SNEEP,GeneBased	MIR3936HG	lncRNA	387	GTEx	T	C	Eosinophil count	Artery	False	True	Inflammatory biomarkers
rs12515180	0.836867373372591	ENSG00000197536	5	131785684	5:131785684	0.179282	1.711e-05	5.05e-282	-0.071293	T	C	0.001986	582746	Eosinophil_count	GeneBased	IRF1-AS1	lncRNA	372	GTEx	T	C	Eosinophil count	Heart	False	False	Inflammatory biomarkers
rs12515180	0.836867373372591	ENSG00000233006	5	131785684	5:131785684	0.325203	1.35771e-26	5.05e-282	-0.071293	T	C	0.001986	582746	Eosinophil_count	SNEEP,GeneBased	MIR3936HG	lncRNA	706	GTEx	T	C	Eosinophil count	Skeletal muscle	False	True	Inflammatory biomarkers
rs12515180	0.836867373372591	ENSG00000125347	5	131785684	5:131785684	-0.128433	0.000236184	5.05e-282	-0.071293	T	C	0.001986	582746	Eosinophil_count	SNEEP,GeneBased	IRF1	protein_coding	706	GTEx	T	C	Eosinophil count	Skeletal muscle	True	True	Inflammatory biomarkers
rs12515180	0.836867373372591	ENSG00000197536	5	131785684	5:131785684	0.217668	2.06421e-08	5.05e-282	-0.071293	T	C	0.001986	582746	Eosinophil_count	GeneBased	IRF1-AS1	lncRNA	387	GTEx	T	C	Eosinophil count	Artery	False	False	Inflammatory biomarkers
rs12515180	0.836867373372591	ENSG00000197536	5	131785684	5:131785684	0.0845671	4.8599e-05	5.05e-282	-0.071293	T	C	0.001986	582746	Eosinophil_count	GeneBased	IRF1-AS1	lncRNA	670	GTEx	T	C	Eosinophil count	Blood	False	False	Inflammatory biomarkers
rs12515180	0.836867373372591	ENSG00000233006	5	131785684	5:131785684	0.186309	2.46967e-08	5.05e-282	-0.071293	T	C	0.001986	582746	Eosinophil_count	SNEEP,GeneBased	MIR3936HG	lncRNA	469	GTEx	T	C	Eosinophil count	Adipose tissue	False	True	Inflammatory biomarkers
rs12515180	0.836867373372591	ENSG00000197536	5	131785684	5:131785684	0.218144	1.90653e-09	5.05e-282	-0.071293	T	C	0.001986	582746	Eosinophil_count	GeneBased	IRF1-AS1	lncRNA	584	GTEx	T	C	Eosinophil count	Artery	False	False	Inflammatory biomarkers
rs12515180	0.806233722181367	ENSG00000197536	5	131785684	5:131785684	0.115249	3.93086e-05	5.05e-282	-0.071293	T	C	0.001986	582746	Eosinophil_count	GeneBased	IRF1-AS1	lncRNA	581	GTEx	T	C	Eosinophil count	Adipose tissue	False	False	Inflammatory biomarkers
rs12515180	0.806233722181367	ENSG00000233006	5	131785684	5:131785684	0.325203	1.35771e-26	5.05e-282	-0.071293	T	C	0.001986	582746	Eosinophil_count	SNEEP,GeneBased	MIR3936HG	lncRNA	706	GTEx	T	C	Eosinophil count	Skeletal muscle	False	True	Inflammatory biomarkers
rs12515180	0.806233722181367	ENSG00000125347	5	131785684	5:131785684	-0.128433	0.000236184	5.05e-282	-0.071293	T	C	0.001986	582746	Eosinophil_count	SNEEP,GeneBased	IRF1	protein_coding	706	GTEx	T	C	Eosinophil count	Skeletal muscle	True	True	Inflammatory biomarkers
rs12515180	0.806233722181367	ENSG00000197536	5	131785684	5:131785684	0.0845671	4.8599e-05	5.05e-282	-0.071293	T	C	0.001986	582746	Eosinophil_count	GeneBased	IRF1-AS1	lncRNA	670	GTEx	T	C	Eosinophil count	Blood	False	False	Inflammatory biomarkers
rs12515180	0.806233722181367	ENSG00000197536	5	131785684	5:131785684	0.217668	2.06421e-08	5.05e-282	-0.071293	T	C	0.001986	582746	Eosinophil_count	GeneBased	IRF1-AS1	lncRNA	387	GTEx	T	C	Eosinophil count	Artery	False	False	Inflammatory biomarkers
rs12515180	0.806233722181367	ENSG00000233006	5	131785684	5:131785684	0.288283	4.98967e-12	5.05e-282	-0.071293	T	C	0.001986	582746	Eosinophil_count	SNEEP,GeneBased	MIR3936HG	lncRNA	581	GTEx	T	C	Eosinophil count	Adipose tissue	False	True	Inflammatory biomarkers
rs12515180	0.806233722181367	ENSG00000233006	5	131785684	5:131785684	0.332166	2.26235e-05	5.05e-282	-0.071293	T	C	0.001986	582746	Eosinophil_count	SNEEP,GeneBased	MIR3936HG	lncRNA	227	GTEx	T	C	Eosinophil count	Spleen	False	True	Inflammatory biomarkers
rs12515180	0.806233722181367	ENSG00000233006	5	131785684	5:131785684	0.423547	1.36139e-18	5.05e-282	-0.071293	T	C	0.001986	582746	Eosinophil_count	SNEEP,GeneBased	MIR3936HG	lncRNA	386	GTEx	T	C	Eosinophil count	Heart	False	True	Inflammatory biomarkers
rs12515180	0.806233722181367	ENSG00000233006	5	131785684	5:131785684	0.186309	2.46967e-08	5.05e-282	-0.071293	T	C	0.001986	582746	Eosinophil_count	SNEEP,GeneBased	MIR3936HG	lncRNA	469	GTEx	T	C	Eosinophil count	Adipose tissue	False	True	Inflammatory biomarkers
rs12515180	0.806233722181367	ENSG00000197536	5	131785684	5:131785684	0.179282	1.711e-05	5.05e-282	-0.071293	T	C	0.001986	582746	Eosinophil_count	GeneBased	IRF1-AS1	lncRNA	372	GTEx	T	C	Eosinophil count	Heart	False	False	Inflammatory biomarkers
rs12515180	0.806233722181367	ENSG00000197536	5	131785684	5:131785684	0.218144	1.90653e-09	5.05e-282	-0.071293	T	C	0.001986	582746	Eosinophil_count	GeneBased	IRF1-AS1	lncRNA	584	GTEx	T	C	Eosinophil count	Artery	False	False	Inflammatory biomarkers
rs12515180	0.806233722181367	ENSG00000197375	5	131785684	5:131785684	-0.263064	2.02058e-08	5.05e-282	-0.071293	T	C	0.001986	582746	Eosinophil_count	SNEEP,GeneBased	SLC22A5	protein_coding	581	GTEx	T	C	Eosinophil count	Adipose tissue	True	True	Inflammatory biomarkers
rs12515180	0.806233722181367	ENSG00000233006	5	131785684	5:131785684	0.427752	3.2416e-18	5.05e-282	-0.071293	T	C	0.001986	582746	Eosinophil_count	SNEEP,GeneBased	MIR3936HG	lncRNA	372	GTEx	T	C	Eosinophil count	Heart	False	True	Inflammatory biomarkers
rs12515180	0.806233722181367	ENSG00000197375	5	131785684	5:131785684	-0.354528	7.26895e-21	5.05e-282	-0.071293	T	C	0.001986	582746	Eosinophil_count	SNEEP,GeneBased	SLC22A5	protein_coding	670	GTEx	T	C	Eosinophil count	Blood	True	True	Inflammatory biomarkers
rs12515180	0.806233722181367	ENSG00000197375	5	131785684	5:131785684	-0.599094	3.85332e-13	5.05e-282	-0.071293	T	C	0.001986	582746	Eosinophil_count	SNEEP,GeneBased	SLC22A5	protein_coding	227	GTEx	T	C	Eosinophil count	Spleen	True	True	Inflammatory biomarkers
rs12515180	0.806233722181367	ENSG00000233006	5	131785684	5:131785684	0.145616	1.37154e-05	5.05e-282	-0.071293	T	C	0.001986	582746	Eosinophil_count	SNEEP,GeneBased	MIR3936HG	lncRNA	387	GTEx	T	C	Eosinophil count	Artery	False	True	Inflammatory biomarkers
rs12515180	0.806233722181367	ENSG00000197375	5	131785684	5:131785684	-0.327893	3.98591e-17	5.05e-282	-0.071293	T	C	0.001986	582746	Eosinophil_count	SNEEP,GeneBased	SLC22A5	protein_coding	584	GTEx	T	C	Eosinophil count	Artery	True	True	Inflammatory biomarkers
rs2706345	0.990921400195011	ENSG00000197536	5	131903928	5:131903928	0.166301	1.73283e-05	1.93e-272	0.079637	A	G	0.002258	581760	Eosinophil_count	GeneBased	IRF1-AS1	lncRNA	706	GTEx	A	G	Eosinophil count	Skeletal muscle	False	False	Inflammatory biomarkers
rs2706345	0.990921400195011	ENSG00000197536	5	131903928	5:131903928	0.161851	6.31e-05	1.93e-272	0.079637	A	G	0.002258	581760	Eosinophil_count	GeneBased	IRF1-AS1	lncRNA	584	GTEx	A	G	Eosinophil count	Artery	False	False	Inflammatory biomarkers
rs2706345	0.990921400195011	ENSG00000125347	5	131903928	5:131903928	0.151944	0.000100357	1.93e-272	0.079637	A	G	0.002258	581760	Eosinophil_count	SNEEP,GeneBased	IRF1	protein_coding	706	GTEx	A	G	Eosinophil count	Skeletal muscle	True	True	Inflammatory biomarkers
rs12515180	0.858190433425184	ENSG00000233006	5	131785684	5:131785684	0.325203	1.35771e-26	5.05e-282	-0.071293	T	C	0.001986	582746	Eosinophil_count	SNEEP,GeneBased	MIR3936HG	lncRNA	706	GTEx	T	C	Eosinophil count	Skeletal muscle	False	True	Inflammatory biomarkers
rs12515180	0.858190433425184	ENSG00000233006	5	131785684	5:131785684	0.288283	4.98967e-12	5.05e-282	-0.071293	T	C	0.001986	582746	Eosinophil_count	SNEEP,GeneBased	MIR3936HG	lncRNA	581	GTEx	T	C	Eosinophil count	Adipose tissue	False	True	Inflammatory biomarkers
rs12515180	0.858190433425184	ENSG00000233006	5	131785684	5:131785684	0.423547	1.36139e-18	5.05e-282	-0.071293	T	C	0.001986	582746	Eosinophil_count	SNEEP,GeneBased	MIR3936HG	lncRNA	386	GTEx	T	C	Eosinophil count	Heart	False	True	Inflammatory biomarkers
rs12515180	0.858190433425184	ENSG00000197375	5	131785684	5:131785684	-0.599094	3.85332e-13	5.05e-282	-0.071293	T	C	0.001986	582746	Eosinophil_count	SNEEP,GeneBased	SLC22A5	protein_coding	227	GTEx	T	C	Eosinophil count	Spleen	True	True	Inflammatory biomarkers
rs12515180	0.858190433425184	ENSG00000197375	5	131785684	5:131785684	-0.354528	7.26895e-21	5.05e-282	-0.071293	T	C	0.001986	582746	Eosinophil_count	SNEEP,GeneBased	SLC22A5	protein_coding	670	GTEx	T	C	Eosinophil count	Blood	True	True	Inflammatory biomarkers
rs12515180	0.858190433425184	ENSG00000233006	5	131785684	5:131785684	0.186309	2.46967e-08	5.05e-282	-0.071293	T	C	0.001986	582746	Eosinophil_count	SNEEP,GeneBased	MIR3936HG	lncRNA	469	GTEx	T	C	Eosinophil count	Adipose tissue	False	True	Inflammatory biomarkers
rs12515180	0.858190433425184	ENSG00000125347	5	131785684	5:131785684	-0.128433	0.000236184	5.05e-282	-0.071293	T	C	0.001986	582746	Eosinophil_count	SNEEP,GeneBased	IRF1	protein_coding	706	GTEx	T	C	Eosinophil count	Skeletal muscle	True	True	Inflammatory biomarkers
rs12515180	0.858190433425184	ENSG00000197375	5	131785684	5:131785684	-0.263064	2.02058e-08	5.05e-282	-0.071293	T	C	0.001986	582746	Eosinophil_count	SNEEP,GeneBased	SLC22A5	protein_coding	581	GTEx	T	C	Eosinophil count	Adipose tissue	True	True	Inflammatory biomarkers
rs12515180	0.858190433425184	ENSG00000197536	5	131785684	5:131785684	0.179282	1.711e-05	5.05e-282	-0.071293	T	C	0.001986	582746	Eosinophil_count	GeneBased	IRF1-AS1	lncRNA	372	GTEx	T	C	Eosinophil count	Heart	False	False	Inflammatory biomarkers
rs12515180	0.858190433425184	ENSG00000197536	5	131785684	5:131785684	0.217668	2.06421e-08	5.05e-282	-0.071293	T	C	0.001986	582746	Eosinophil_count	GeneBased	IRF1-AS1	lncRNA	387	GTEx	T	C	Eosinophil count	Artery	False	False	Inflammatory biomarkers
rs12515180	0.858190433425184	ENSG00000197536	5	131785684	5:131785684	0.0845671	4.8599e-05	5.05e-282	-0.071293	T	C	0.001986	582746	Eosinophil_count	GeneBased	IRF1-AS1	lncRNA	670	GTEx	T	C	Eosinophil count	Blood	False	False	Inflammatory biomarkers
rs12515180	0.858190433425184	ENSG00000233006	5	131785684	5:131785684	0.145616	1.37154e-05	5.05e-282	-0.071293	T	C	0.001986	582746	Eosinophil_count	SNEEP,GeneBased	MIR3936HG	lncRNA	387	GTEx	T	C	Eosinophil count	Artery	False	True	Inflammatory biomarkers
rs12515180	0.858190433425184	ENSG00000233006	5	131785684	5:131785684	0.332166	2.26235e-05	5.05e-282	-0.071293	T	C	0.001986	582746	Eosinophil_count	SNEEP,GeneBased	MIR3936HG	lncRNA	227	GTEx	T	C	Eosinophil count	Spleen	False	True	Inflammatory biomarkers
rs12515180	0.858190433425184	ENSG00000233006	5	131785684	5:131785684	0.427752	3.2416e-18	5.05e-282	-0.071293	T	C	0.001986	582746	Eosinophil_count	SNEEP,GeneBased	MIR3936HG	lncRNA	372	GTEx	T	C	Eosinophil count	Heart	False	True	Inflammatory biomarkers
rs12515180	0.858190433425184	ENSG00000197536	5	131785684	5:131785684	0.115249	3.93086e-05	5.05e-282	-0.071293	T	C	0.001986	582746	Eosinophil_count	GeneBased	IRF1-AS1	lncRNA	581	GTEx	T	C	Eosinophil count	Adipose tissue	False	False	Inflammatory biomarkers
rs12515180	0.858190433425184	ENSG00000197375	5	131785684	5:131785684	-0.327893	3.98591e-17	5.05e-282	-0.071293	T	C	0.001986	582746	Eosinophil_count	SNEEP,GeneBased	SLC22A5	protein_coding	584	GTEx	T	C	Eosinophil count	Artery	True	True	Inflammatory biomarkers
rs12515180	0.858190433425184	ENSG00000197536	5	131785684	5:131785684	0.218144	1.90653e-09	5.05e-282	-0.071293	T	C	0.001986	582746	Eosinophil_count	GeneBased	IRF1-AS1	lncRNA	584	GTEx	T	C	Eosinophil count	Artery	False	False	Inflammatory biomarkers
rs12515180	0.87783083347621	ENSG00000233006	5	131785684	5:131785684	0.423547	1.36139e-18	5.05e-282	-0.071293	T	C	0.001986	582746	Eosinophil_count	SNEEP,GeneBased	MIR3936HG	lncRNA	386	GTEx	T	C	Eosinophil count	Heart	False	True	Inflammatory biomarkers
rs12515180	0.87783083347621	ENSG00000197375	5	131785684	5:131785684	-0.263064	2.02058e-08	5.05e-282	-0.071293	T	C	0.001986	582746	Eosinophil_count	SNEEP,GeneBased	SLC22A5	protein_coding	581	GTEx	T	C	Eosinophil count	Adipose tissue	True	True	Inflammatory biomarkers
rs12515180	0.87783083347621	ENSG00000197375	5	131785684	5:131785684	-0.599094	3.85332e-13	5.05e-282	-0.071293	T	C	0.001986	582746	Eosinophil_count	SNEEP,GeneBased	SLC22A5	protein_coding	227	GTEx	T	C	Eosinophil count	Spleen	True	True	Inflammatory biomarkers
rs12515180	0.87783083347621	ENSG00000233006	5	131785684	5:131785684	0.427752	3.2416e-18	5.05e-282	-0.071293	T	C	0.001986	582746	Eosinophil_count	SNEEP,GeneBased	MIR3936HG	lncRNA	372	GTEx	T	C	Eosinophil count	Heart	False	True	Inflammatory biomarkers
rs12515180	0.87783083347621	ENSG00000197536	5	131785684	5:131785684	0.217668	2.06421e-08	5.05e-282	-0.071293	T	C	0.001986	582746	Eosinophil_count	GeneBased	IRF1-AS1	lncRNA	387	GTEx	T	C	Eosinophil count	Artery	False	False	Inflammatory biomarkers
rs12515180	0.87783083347621	ENSG00000125347	5	131785684	5:131785684	-0.128433	0.000236184	5.05e-282	-0.071293	T	C	0.001986	582746	Eosinophil_count	SNEEP,GeneBased	IRF1	protein_coding	706	GTEx	T	C	Eosinophil count	Skeletal muscle	True	True	Inflammatory biomarkers
rs12515180	0.87783083347621	ENSG00000233006	5	131785684	5:131785684	0.332166	2.26235e-05	5.05e-282	-0.071293	T	C	0.001986	582746	Eosinophil_count	SNEEP,GeneBased	MIR3936HG	lncRNA	227	GTEx	T	C	Eosinophil count	Spleen	False	True	Inflammatory biomarkers
rs12515180	0.87783083347621	ENSG00000197536	5	131785684	5:131785684	0.179282	1.711e-05	5.05e-282	-0.071293	T	C	0.001986	582746	Eosinophil_count	GeneBased	IRF1-AS1	lncRNA	372	GTEx	T	C	Eosinophil count	Heart	False	False	Inflammatory biomarkers
rs12515180	0.87783083347621	ENSG00000197375	5	131785684	5:131785684	-0.327893	3.98591e-17	5.05e-282	-0.071293	T	C	0.001986	582746	Eosinophil_count	SNEEP,GeneBased	SLC22A5	protein_coding	584	GTEx	T	C	Eosinophil count	Artery	True	True	Inflammatory biomarkers
rs12515180	0.87783083347621	ENSG00000197536	5	131785684	5:131785684	0.115249	3.93086e-05	5.05e-282	-0.071293	T	C	0.001986	582746	Eosinophil_count	GeneBased	IRF1-AS1	lncRNA	581	GTEx	T	C	Eosinophil count	Adipose tissue	False	False	Inflammatory biomarkers
rs12515180	0.87783083347621	ENSG00000233006	5	131785684	5:131785684	0.288283	4.98967e-12	5.05e-282	-0.071293	T	C	0.001986	582746	Eosinophil_count	SNEEP,GeneBased	MIR3936HG	lncRNA	581	GTEx	T	C	Eosinophil count	Adipose tissue	False	True	Inflammatory biomarkers
rs12515180	0.87783083347621	ENSG00000197375	5	131785684	5:131785684	-0.354528	7.26895e-21	5.05e-282	-0.071293	T	C	0.001986	582746	Eosinophil_count	SNEEP,GeneBased	SLC22A5	protein_coding	670	GTEx	T	C	Eosinophil count	Blood	True	True	Inflammatory biomarkers
rs12515180	0.87783083347621	ENSG00000197536	5	131785684	5:131785684	0.0845671	4.8599e-05	5.05e-282	-0.071293	T	C	0.001986	582746	Eosinophil_count	GeneBased	IRF1-AS1	lncRNA	670	GTEx	T	C	Eosinophil count	Blood	False	False	Inflammatory biomarkers
rs12515180	0.87783083347621	ENSG00000233006	5	131785684	5:131785684	0.186309	2.46967e-08	5.05e-282	-0.071293	T	C	0.001986	582746	Eosinophil_count	SNEEP,GeneBased	MIR3936HG	lncRNA	469	GTEx	T	C	Eosinophil count	Adipose tissue	False	True	Inflammatory biomarkers
rs12515180	0.87783083347621	ENSG00000233006	5	131785684	5:131785684	0.145616	1.37154e-05	5.05e-282	-0.071293	T	C	0.001986	582746	Eosinophil_count	SNEEP,GeneBased	MIR3936HG	lncRNA	387	GTEx	T	C	Eosinophil count	Artery	False	True	Inflammatory biomarkers
rs12515180	0.87783083347621	ENSG00000233006	5	131785684	5:131785684	0.325203	1.35771e-26	5.05e-282	-0.071293	T	C	0.001986	582746	Eosinophil_count	SNEEP,GeneBased	MIR3936HG	lncRNA	706	GTEx	T	C	Eosinophil count	Skeletal muscle	False	True	Inflammatory biomarkers
rs12515180	0.87783083347621	ENSG00000197536	5	131785684	5:131785684	0.218144	1.90653e-09	5.05e-282	-0.071293	T	C	0.001986	582746	Eosinophil_count	GeneBased	IRF1-AS1	lncRNA	584	GTEx	T	C	Eosinophil count	Artery	False	False	Inflammatory biomarkers
rs12515180	0.879424814024601	ENSG00000233006	5	131785684	5:131785684	0.427752	3.2416e-18	5.05e-282	-0.071293	T	C	0.001986	582746	Eosinophil_count	SNEEP,GeneBased	MIR3936HG	lncRNA	372	GTEx	T	C	Eosinophil count	Heart	False	True	Inflammatory biomarkers
rs12515180	0.879424814024601	ENSG00000197536	5	131785684	5:131785684	0.217668	2.06421e-08	5.05e-282	-0.071293	T	C	0.001986	582746	Eosinophil_count	GeneBased	IRF1-AS1	lncRNA	387	GTEx	T	C	Eosinophil count	Artery	False	False	Inflammatory biomarkers
rs12515180	0.879424814024601	ENSG00000197375	5	131785684	5:131785684	-0.327893	3.98591e-17	5.05e-282	-0.071293	T	C	0.001986	582746	Eosinophil_count	SNEEP,GeneBased	SLC22A5	protein_coding	584	GTEx	T	C	Eosinophil count	Artery	True	True	Inflammatory biomarkers
rs12515180	0.879424814024601	ENSG00000125347	5	131785684	5:131785684	-0.128433	0.000236184	5.05e-282	-0.071293	T	C	0.001986	582746	Eosinophil_count	SNEEP,GeneBased	IRF1	protein_coding	706	GTEx	T	C	Eosinophil count	Skeletal muscle	True	True	Inflammatory biomarkers
rs12515180	0.879424814024601	ENSG00000233006	5	131785684	5:131785684	0.423547	1.36139e-18	5.05e-282	-0.071293	T	C	0.001986	582746	Eosinophil_count	SNEEP,GeneBased	MIR3936HG	lncRNA	386	GTEx	T	C	Eosinophil count	Heart	False	True	Inflammatory biomarkers
rs12515180	0.879424814024601	ENSG00000233006	5	131785684	5:131785684	0.332166	2.26235e-05	5.05e-282	-0.071293	T	C	0.001986	582746	Eosinophil_count	SNEEP,GeneBased	MIR3936HG	lncRNA	227	GTEx	T	C	Eosinophil count	Spleen	False	True	Inflammatory biomarkers
rs12515180	0.879424814024601	ENSG00000197375	5	131785684	5:131785684	-0.599094	3.85332e-13	5.05e-282	-0.071293	T	C	0.001986	582746	Eosinophil_count	SNEEP,GeneBased	SLC22A5	protein_coding	227	GTEx	T	C	Eosinophil count	Spleen	True	True	Inflammatory biomarkers
rs12515180	0.879424814024601	ENSG00000233006	5	131785684	5:131785684	0.325203	1.35771e-26	5.05e-282	-0.071293	T	C	0.001986	582746	Eosinophil_count	SNEEP,GeneBased	MIR3936HG	lncRNA	706	GTEx	T	C	Eosinophil count	Skeletal muscle	False	True	Inflammatory biomarkers
rs12515180	0.879424814024601	ENSG00000197536	5	131785684	5:131785684	0.218144	1.90653e-09	5.05e-282	-0.071293	T	C	0.001986	582746	Eosinophil_count	GeneBased	IRF1-AS1	lncRNA	584	GTEx	T	C	Eosinophil count	Artery	False	False	Inflammatory biomarkers
rs12515180	0.879424814024601	ENSG00000197375	5	131785684	5:131785684	-0.354528	7.26895e-21	5.05e-282	-0.071293	T	C	0.001986	582746	Eosinophil_count	SNEEP,GeneBased	SLC22A5	protein_coding	670	GTEx	T	C	Eosinophil count	Blood	True	True	Inflammatory biomarkers
rs12515180	0.879424814024601	ENSG00000197536	5	131785684	5:131785684	0.0845671	4.8599e-05	5.05e-282	-0.071293	T	C	0.001986	582746	Eosinophil_count	GeneBased	IRF1-AS1	lncRNA	670	GTEx	T	C	Eosinophil count	Blood	False	False	Inflammatory biomarkers
rs12515180	0.879424814024601	ENSG00000233006	5	131785684	5:131785684	0.145616	1.37154e-05	5.05e-282	-0.071293	T	C	0.001986	582746	Eosinophil_count	SNEEP,GeneBased	MIR3936HG	lncRNA	387	GTEx	T	C	Eosinophil count	Artery	False	True	Inflammatory biomarkers
rs12515180	0.879424814024601	ENSG00000233006	5	131785684	5:131785684	0.288283	4.98967e-12	5.05e-282	-0.071293	T	C	0.001986	582746	Eosinophil_count	SNEEP,GeneBased	MIR3936HG	lncRNA	581	GTEx	T	C	Eosinophil count	Adipose tissue	False	True	Inflammatory biomarkers
rs12515180	0.879424814024601	ENSG00000197536	5	131785684	5:131785684	0.179282	1.711e-05	5.05e-282	-0.071293	T	C	0.001986	582746	Eosinophil_count	GeneBased	IRF1-AS1	lncRNA	372	GTEx	T	C	Eosinophil count	Heart	False	False	Inflammatory biomarkers
rs12515180	0.879424814024601	ENSG00000197536	5	131785684	5:131785684	0.115249	3.93086e-05	5.05e-282	-0.071293	T	C	0.001986	582746	Eosinophil_count	GeneBased	IRF1-AS1	lncRNA	581	GTEx	T	C	Eosinophil count	Adipose tissue	False	False	Inflammatory biomarkers
rs12515180	0.879424814024601	ENSG00000233006	5	131785684	5:131785684	0.186309	2.46967e-08	5.05e-282	-0.071293	T	C	0.001986	582746	Eosinophil_count	SNEEP,GeneBased	MIR3936HG	lncRNA	469	GTEx	T	C	Eosinophil count	Adipose tissue	False	True	Inflammatory biomarkers
rs12515180	0.879424814024601	ENSG00000197375	5	131785684	5:131785684	-0.263064	2.02058e-08	5.05e-282	-0.071293	T	C	0.001986	582746	Eosinophil_count	SNEEP,GeneBased	SLC22A5	protein_coding	581	GTEx	T	C	Eosinophil count	Adipose tissue	True	True	Inflammatory biomarkers
rs6894249	1	ENSG00000125347	5	131797547	5:131797547	-0.14887	1.96899e-05	1.46e-97	0.038723	G	A	0.001847	581827	Eosinophil_count	SNEEP,GeneBased	IRF1	protein_coding	706	GTEx	G	A	Eosinophil count	Skeletal muscle	True	True	Inflammatory biomarkers
rs6894249	1	ENSG00000197536	5	131797547	5:131797547	-0.100295	1.65444e-06	1.46e-97	0.038723	G	A	0.001847	581827	Eosinophil_count	GeneBased	IRF1-AS1	lncRNA	670	GTEx	G	A	Eosinophil count	Blood	False	False	Inflammatory biomarkers
rs6894249	1	ENSG00000197536	5	131797547	5:131797547	-0.200876	2.36569e-06	1.46e-97	0.038723	G	A	0.001847	581827	Eosinophil_count	GeneBased	IRF1-AS1	lncRNA	372	GTEx	G	A	Eosinophil count	Heart	False	False	Inflammatory biomarkers
rs6894249	1	ENSG00000197536	5	131797547	5:131797547	-0.180416	1.79533e-06	1.46e-97	0.038723	G	A	0.001847	581827	Eosinophil_count	GeneBased	IRF1-AS1	lncRNA	469	GTEx	G	A	Eosinophil count	Adipose tissue	False	False	Inflammatory biomarkers
rs6894249	1	ENSG00000197536	5	131797547	5:131797547	-0.212973	5.50929e-10	1.46e-97	0.038723	G	A	0.001847	581827	Eosinophil_count	GeneBased	IRF1-AS1	lncRNA	706	GTEx	G	A	Eosinophil count	Skeletal muscle	False	False	Inflammatory biomarkers
rs6894249	1	ENSG00000197375	5	131797547	5:131797547	0.223928	6.19502e-09	1.46e-97	0.038723	G	A	0.001847	581827	Eosinophil_count	SNEEP,GeneBased	SLC22A5	protein_coding	584	GTEx	G	A	Eosinophil count	Artery	True	True	Inflammatory biomarkers
rs6894249	1	ENSG00000197536	5	131797547	5:131797547	-0.318341	2.52585e-20	1.46e-97	0.038723	G	A	0.001847	581827	Eosinophil_count	GeneBased	IRF1-AS1	lncRNA	584	GTEx	G	A	Eosinophil count	Artery	False	False	Inflammatory biomarkers
rs6894249	1	ENSG00000197536	5	131797547	5:131797547	-0.173105	9.6026e-07	1.46e-97	0.038723	G	A	0.001847	581827	Eosinophil_count	GeneBased	IRF1-AS1	lncRNA	386	GTEx	G	A	Eosinophil count	Heart	False	False	Inflammatory biomarkers
rs6894249	1	ENSG00000197536	5	131797547	5:131797547	-0.172896	6.74393e-10	1.46e-97	0.038723	G	A	0.001847	581827	Eosinophil_count	GeneBased	IRF1-AS1	lncRNA	581	GTEx	G	A	Eosinophil count	Adipose tissue	False	False	Inflammatory biomarkers
rs6894249	1	ENSG00000197536	5	131797547	5:131797547	-0.242485	1.07317e-09	1.46e-97	0.038723	G	A	0.001847	581827	Eosinophil_count	GeneBased	IRF1-AS1	lncRNA	387	GTEx	G	A	Eosinophil count	Artery	False	False	Inflammatory biomarkers
rs6894249	1	ENSG00000197375	5	131797547	5:131797547	0.256127	4.29111e-11	1.46e-97	0.038723	G	A	0.001847	581827	Eosinophil_count	SNEEP,GeneBased	SLC22A5	protein_coding	670	GTEx	G	A	Eosinophil count	Blood	True	True	Inflammatory biomarkers
rs6894249	1	ENSG00000125347	5	131797547	5:131797547	-0.145118	1.89391e-05	1.46e-97	0.038723	G	A	0.001847	581827	Eosinophil_count	SNEEP,GeneBased	IRF1	protein_coding	386	GTEx	G	A	Eosinophil count	Heart	True	True	Inflammatory biomarkers
rs6894249	1	ENSG00000197536	5	131797547	5:131797547	-0.245343	2.26613e-05	1.46e-97	0.038723	G	A	0.001847	581827	Eosinophil_count	GeneBased	IRF1-AS1	lncRNA	227	GTEx	G	A	Eosinophil count	Spleen	False	False	Inflammatory biomarkers
rs6894249	1	ENSG00000197536	5	131797547	5:131797547	-0.245343	2.26613e-05	1.46e-97	0.038723	G	A	0.001847	581827	Eosinophil_count	GeneBased	IRF1-AS1	lncRNA	227	GTEx	G	A	Eosinophil count	Spleen	False	False	Inflammatory biomarkers
rs6894249	1	ENSG00000197536	5	131797547	5:131797547	-0.172896	6.74393e-10	1.46e-97	0.038723	G	A	0.001847	581827	Eosinophil_count	GeneBased	IRF1-AS1	lncRNA	581	GTEx	G	A	Eosinophil count	Adipose tissue	False	False	Inflammatory biomarkers
rs6894249	1	ENSG00000197536	5	131797547	5:131797547	-0.242485	1.07317e-09	1.46e-97	0.038723	G	A	0.001847	581827	Eosinophil_count	GeneBased	IRF1-AS1	lncRNA	387	GTEx	G	A	Eosinophil count	Artery	False	False	Inflammatory biomarkers
rs6894249	1	ENSG00000197536	5	131797547	5:131797547	-0.180416	1.79533e-06	1.46e-97	0.038723	G	A	0.001847	581827	Eosinophil_count	GeneBased	IRF1-AS1	lncRNA	469	GTEx	G	A	Eosinophil count	Adipose tissue	False	False	Inflammatory biomarkers
rs6894249	1	ENSG00000125347	5	131797547	5:131797547	-0.145118	1.89391e-05	1.46e-97	0.038723	G	A	0.001847	581827	Eosinophil_count	SNEEP,GeneBased	IRF1	protein_coding	386	GTEx	G	A	Eosinophil count	Heart	True	True	Inflammatory biomarkers
rs6894249	1	ENSG00000197536	5	131797547	5:131797547	-0.100295	1.65444e-06	1.46e-97	0.038723	G	A	0.001847	581827	Eosinophil_count	GeneBased	IRF1-AS1	lncRNA	670	GTEx	G	A	Eosinophil count	Blood	False	False	Inflammatory biomarkers
rs6894249	1	ENSG00000125347	5	131797547	5:131797547	-0.14887	1.96899e-05	1.46e-97	0.038723	G	A	0.001847	581827	Eosinophil_count	SNEEP,GeneBased	IRF1	protein_coding	706	GTEx	G	A	Eosinophil count	Skeletal muscle	True	True	Inflammatory biomarkers
rs6894249	1	ENSG00000197536	5	131797547	5:131797547	-0.200876	2.36569e-06	1.46e-97	0.038723	G	A	0.001847	581827	Eosinophil_count	GeneBased	IRF1-AS1	lncRNA	372	GTEx	G	A	Eosinophil count	Heart	False	False	Inflammatory biomarkers
rs6894249	1	ENSG00000197536	5	131797547	5:131797547	-0.173105	9.6026e-07	1.46e-97	0.038723	G	A	0.001847	581827	Eosinophil_count	GeneBased	IRF1-AS1	lncRNA	386	GTEx	G	A	Eosinophil count	Heart	False	False	Inflammatory biomarkers
rs6894249	1	ENSG00000197536	5	131797547	5:131797547	-0.318341	2.52585e-20	1.46e-97	0.038723	G	A	0.001847	581827	Eosinophil_count	GeneBased	IRF1-AS1	lncRNA	584	GTEx	G	A	Eosinophil count	Artery	False	False	Inflammatory biomarkers
rs6894249	1	ENSG00000197375	5	131797547	5:131797547	0.223928	6.19502e-09	1.46e-97	0.038723	G	A	0.001847	581827	Eosinophil_count	SNEEP,GeneBased	SLC22A5	protein_coding	584	GTEx	G	A	Eosinophil count	Artery	True	True	Inflammatory biomarkers
rs6894249	1	ENSG00000197536	5	131797547	5:131797547	-0.212973	5.50929e-10	1.46e-97	0.038723	G	A	0.001847	581827	Eosinophil_count	GeneBased	IRF1-AS1	lncRNA	706	GTEx	G	A	Eosinophil count	Skeletal muscle	False	False	Inflammatory biomarkers
rs6894249	1	ENSG00000197375	5	131797547	5:131797547	0.256127	4.29111e-11	1.46e-97	0.038723	G	A	0.001847	581827	Eosinophil_count	SNEEP,GeneBased	SLC22A5	protein_coding	670	GTEx	G	A	Eosinophil count	Blood	True	True	Inflammatory biomarkers
rs17690122	0.979468170477987	ENSG00000197375	5	131867835	5:131867835	0.113703	1.15657e-06	6.46e-105	0.052336	G	A	0.002405	582450	Eosinophil_count	SNEEP,GeneBased	SLC22A5	protein_coding	706	GTEx	G	A	Eosinophil count	Skeletal muscle	True	True	Inflammatory biomarkers
rs17690122	0.979468170477987	ENSG00000197536	5	131867835	5:131867835	0.182226	7.48873e-05	6.46e-105	0.052336	G	A	0.002405	582450	Eosinophil_count	GeneBased	IRF1-AS1	lncRNA	469	GTEx	G	A	Eosinophil count	Adipose tissue	False	False	Inflammatory biomarkers
rs17690122	0.979468170477987	ENSG00000233006	5	131867835	5:131867835	-0.252624	7.95281e-06	6.46e-105	0.052336	G	A	0.002405	582450	Eosinophil_count	SNEEP,GeneBased	MIR3936HG	lncRNA	386	GTEx	G	A	Eosinophil count	Heart	False	True	Inflammatory biomarkers
rs17690122	0.979468170477987	ENSG00000233006	5	131867835	5:131867835	-0.231544	0.000153859	6.46e-105	0.052336	G	A	0.002405	582450	Eosinophil_count	SNEEP,GeneBased	MIR3936HG	lncRNA	372	GTEx	G	A	Eosinophil count	Heart	False	True	Inflammatory biomarkers
rs17690122	0.979468170477987	ENSG00000197536	5	131867835	5:131867835	0.25199	6.38864e-10	6.46e-105	0.052336	G	A	0.002405	582450	Eosinophil_count	GeneBased	IRF1-AS1	lncRNA	706	GTEx	G	A	Eosinophil count	Skeletal muscle	False	False	Inflammatory biomarkers
rs17690122	0.979468170477987	ENSG00000125347	5	131867835	5:131867835	0.196091	2.11299e-06	6.46e-105	0.052336	G	A	0.002405	582450	Eosinophil_count	SNEEP,GeneBased	IRF1	protein_coding	706	GTEx	G	A	Eosinophil count	Skeletal muscle	True	True	Inflammatory biomarkers
rs17690122	0.979468170477987	ENSG00000197536	5	131867835	5:131867835	0.234798	3.66353e-08	6.46e-105	0.052336	G	A	0.002405	582450	Eosinophil_count	GeneBased	IRF1-AS1	lncRNA	584	GTEx	G	A	Eosinophil count	Artery	False	False	Inflammatory biomarkers
rs9681717	0.988589466162749	ENSG00000173421	3	48872998	3:48872998	0.395298	2.3636e-09	9.43e-35	0.025937	G	A	0.002108	582757	Eosinophil_count	GeneBased	IHO1	protein_coding	386	GTEx	G	A	Eosinophil count	Heart	True	False	Inflammatory biomarkers
rs9681717	0.988589466162749	ENSG00000177479	3	48872998	3:48872998	0.123371	8.10062e-06	9.43e-35	0.025937	G	A	0.002108	582757	Eosinophil_count	GeneBased	ARIH2	protein_coding	387	GTEx	G	A	Eosinophil count	Artery	True	True	Inflammatory biomarkers
rs9681717	0.988589466162749	ENSG00000173421	3	48872998	3:48872998	0.658732	5.42792e-36	9.43e-35	0.025937	G	A	0.002108	582757	Eosinophil_count	GeneBased	IHO1	protein_coding	584	GTEx	G	A	Eosinophil count	Artery	True	False	Inflammatory biomarkers
rs9681717	0.988589466162749	ENSG00000008300	3	48872998	3:48872998	0.180322	7.83558e-07	9.43e-35	0.025937	G	A	0.002108	582757	Eosinophil_count	GeneBased	CELSR3	protein_coding	581	GTEx	G	A	Eosinophil count	Adipose tissue	True	False	Inflammatory biomarkers
rs9681717	0.988589466162749	ENSG00000178149	3	48872998	3:48872998	0.248843	1.60526e-06	9.43e-35	0.025937	G	A	0.002108	582757	Eosinophil_count	GeneBased	DALRD3	protein_coding	227	GTEx	G	A	Eosinophil count	Spleen	True	False	Inflammatory biomarkers
rs9681717	0.988589466162749	ENSG00000213672	3	48872998	3:48872998	0.246221	1.07778e-16	9.43e-35	0.025937	G	A	0.002108	582757	Eosinophil_count	GeneBased	NCKIPSD	protein_coding	372	GTEx	G	A	Eosinophil count	Heart	True	True	Inflammatory biomarkers
rs9681717	0.988589466162749	ENSG00000178149	3	48872998	3:48872998	0.17211	9.45598e-09	9.43e-35	0.025937	G	A	0.002108	582757	Eosinophil_count	GeneBased	DALRD3	protein_coding	469	GTEx	G	A	Eosinophil count	Adipose tissue	True	False	Inflammatory biomarkers
rs9681717	0.988589466162749	ENSG00000145020	3	48872998	3:48872998	0.249777	3.61004e-30	9.43e-35	0.025937	G	A	0.002108	582757	Eosinophil_count	SNEEP,GeneBased	AMT	protein_coding	584	GTEx	G	A	Eosinophil count	Artery	True	False	Inflammatory biomarkers
rs9681717	0.988589466162749	ENSG00000173421	3	48872998	3:48872998	0.641989	4.10379e-15	9.43e-35	0.025937	G	A	0.002108	582757	Eosinophil_count	GeneBased	IHO1	protein_coding	227	GTEx	G	A	Eosinophil count	Spleen	True	False	Inflammatory biomarkers
rs9681717	0.988589466162749	ENSG00000177479	3	48872998	3:48872998	0.251216	4.74683e-07	9.43e-35	0.025937	G	A	0.002108	582757	Eosinophil_count	GeneBased	ARIH2	protein_coding	208	GTEx	G	A	Eosinophil count	Liver	True	True	Inflammatory biomarkers
rs9681717	0.988589466162749	ENSG00000172113	3	48872998	3:48872998	-0.14936	3.52829e-05	9.43e-35	0.025937	G	A	0.002108	582757	Eosinophil_count	GeneBased	NME6	protein_coding	387	GTEx	G	A	Eosinophil count	Artery	True	True	Inflammatory biomarkers
rs9681717	0.988589466162749	ENSG00000178149	3	48872998	3:48872998	0.112179	4.0488e-05	9.43e-35	0.025937	G	A	0.002108	582757	Eosinophil_count	GeneBased	DALRD3	protein_coding	584	GTEx	G	A	Eosinophil count	Artery	True	False	Inflammatory biomarkers
rs9681717	0.988589466162749	ENSG00000198218	3	48872998	3:48872998	-0.0727345	0.000302486	9.43e-35	0.025937	G	A	0.002108	582757	Eosinophil_count	GeneBased	QRICH1	protein_coding	706	GTEx	G	A	Eosinophil count	Skeletal muscle	True	False	Inflammatory biomarkers
rs9681717	0.988589466162749	ENSG00000178149	3	48872998	3:48872998	0.310967	1.61943e-06	9.43e-35	0.025937	G	A	0.002108	582757	Eosinophil_count	GeneBased	DALRD3	protein_coding	208	GTEx	G	A	Eosinophil count	Liver	True	False	Inflammatory biomarkers
rs9681717	0.988589466162749	ENSG00000145020	3	48872998	3:48872998	0.250895	1.23904e-17	9.43e-35	0.025937	G	A	0.002108	582757	Eosinophil_count	SNEEP,GeneBased	AMT	protein_coding	387	GTEx	G	A	Eosinophil count	Artery	True	False	Inflammatory biomarkers
rs9681717	0.988589466162749	ENSG00000178467	3	48872998	3:48872998	0.147893	1.22786e-09	9.43e-35	0.025937	G	A	0.002108	582757	Eosinophil_count	GeneBased	P4HTM	protein_coding	584	GTEx	G	A	Eosinophil count	Artery	True	False	Inflammatory biomarkers
rs9681717	0.988589466162749	ENSG00000213672	3	48872998	3:48872998	0.213012	4.57457e-22	9.43e-35	0.025937	G	A	0.002108	582757	Eosinophil_count	GeneBased	NCKIPSD	protein_coding	670	GTEx	G	A	Eosinophil count	Blood	True	True	Inflammatory biomarkers
rs9681717	0.988589466162749	ENSG00000145029	3	48872998	3:48872998	0.11888	1.66401e-07	9.43e-35	0.025937	G	A	0.002108	582757	Eosinophil_count	SNEEP	NICN1	protein_coding	584	GTEx	G	A	Eosinophil count	Artery	True	True	Inflammatory biomarkers
rs9681717	0.988589466162749	ENSG00000164045	3	48872998	3:48872998	0.212139	4.58035e-06	9.43e-35	0.025937	G	A	0.002108	582757	Eosinophil_count	GeneBased	CDC25A	protein_coding	706	GTEx	G	A	Eosinophil count	Skeletal muscle	True	True	Inflammatory biomarkers
rs9681717	0.988589466162749	ENSG00000178467	3	48872998	3:48872998	0.131072	4.15196e-10	9.43e-35	0.025937	G	A	0.002108	582757	Eosinophil_count	GeneBased	P4HTM	protein_coding	469	GTEx	G	A	Eosinophil count	Adipose tissue	True	False	Inflammatory biomarkers
rs9681717	0.988589466162749	ENSG00000178149	3	48872998	3:48872998	0.265415	7.07035e-20	9.43e-35	0.025937	G	A	0.002108	582757	Eosinophil_count	GeneBased	DALRD3	protein_coding	581	GTEx	G	A	Eosinophil count	Adipose tissue	True	False	Inflammatory biomarkers
rs9681717	0.988589466162749	ENSG00000173421	3	48872998	3:48872998	0.559719	3.67292e-09	9.43e-35	0.025937	G	A	0.002108	582757	Eosinophil_count	GeneBased	IHO1	protein_coding	213	GTEx	G	A	Eosinophil count	Artery	True	False	Inflammatory biomarkers
rs9681717	0.988589466162749	ENSG00000145029	3	48872998	3:48872998	0.168691	6.18059e-09	9.43e-35	0.025937	G	A	0.002108	582757	Eosinophil_count	SNEEP	NICN1	protein_coding	469	GTEx	G	A	Eosinophil count	Adipose tissue	True	True	Inflammatory biomarkers
rs9681717	0.988589466162749	ENSG00000198218	3	48872998	3:48872998	-0.158757	1.14017e-06	9.43e-35	0.025937	G	A	0.002108	582757	Eosinophil_count	GeneBased	QRICH1	protein_coding	372	GTEx	G	A	Eosinophil count	Heart	True	False	Inflammatory biomarkers
rs9681717	0.988589466162749	ENSG00000213672	3	48872998	3:48872998	0.419883	6.73998e-44	9.43e-35	0.025937	G	A	0.002108	582757	Eosinophil_count	GeneBased	NCKIPSD	protein_coding	584	GTEx	G	A	Eosinophil count	Artery	True	True	Inflammatory biomarkers
rs9681717	0.988589466162749	ENSG00000178149	3	48872998	3:48872998	0.18763	3.36035e-07	9.43e-35	0.025937	G	A	0.002108	582757	Eosinophil_count	GeneBased	DALRD3	protein_coding	372	GTEx	G	A	Eosinophil count	Heart	True	False	Inflammatory biomarkers
rs9681717	0.988589466162749	ENSG00000164048	3	48872998	3:48872998	0.228773	1.80171e-05	9.43e-35	0.025937	G	A	0.002108	582757	Eosinophil_count	GeneBased	ZNF589	protein_coding	372	GTEx	G	A	Eosinophil count	Heart	False	True	Inflammatory biomarkers
rs9681717	0.988589466162749	ENSG00000213672	3	48872998	3:48872998	0.437779	1.10008e-13	9.43e-35	0.025937	G	A	0.002108	582757	Eosinophil_count	GeneBased	NCKIPSD	protein_coding	208	GTEx	G	A	Eosinophil count	Liver	True	True	Inflammatory biomarkers
rs9681717	0.988589466162749	ENSG00000067560	3	48872998	3:48872998	-0.127846	4.22793e-08	9.43e-35	0.025937	G	A	0.002108	582757	Eosinophil_count	SNEEP,GeneBased	RHOA	protein_coding	706	GTEx	G	A	Eosinophil count	Skeletal muscle	True	True	Inflammatory biomarkers
rs9681717	0.988589466162749	ENSG00000008300	3	48872998	3:48872998	0.132738	1.25697e-05	9.43e-35	0.025937	G	A	0.002108	582757	Eosinophil_count	GeneBased	CELSR3	protein_coding	584	GTEx	G	A	Eosinophil count	Artery	True	False	Inflammatory biomarkers
rs9681717	0.988589466162749	ENSG00000114302	3	48872998	3:48872998	-0.0747756	0.000186526	9.43e-35	0.025937	G	A	0.002108	582757	Eosinophil_count	GeneBased	PRKAR2A	protein_coding	581	GTEx	G	A	Eosinophil count	Adipose tissue	True	True	Inflammatory biomarkers
rs9681717	0.988589466162749	ENSG00000213672	3	48872998	3:48872998	0.43079	3.99671e-13	9.43e-35	0.025937	G	A	0.002108	582757	Eosinophil_count	GeneBased	NCKIPSD	protein_coding	227	GTEx	G	A	Eosinophil count	Spleen	True	True	Inflammatory biomarkers
rs9681717	0.988589466162749	ENSG00000173421	3	48872998	3:48872998	0.544369	5.90632e-14	9.43e-35	0.025937	G	A	0.002108	582757	Eosinophil_count	GeneBased	IHO1	protein_coding	372	GTEx	G	A	Eosinophil count	Heart	True	False	Inflammatory biomarkers
rs9681717	0.988589466162749	ENSG00000213672	3	48872998	3:48872998	0.386247	8.47538e-36	9.43e-35	0.025937	G	A	0.002108	582757	Eosinophil_count	GeneBased	NCKIPSD	protein_coding	581	GTEx	G	A	Eosinophil count	Adipose tissue	True	True	Inflammatory biomarkers
rs9681717	0.988589466162749	ENSG00000198218	3	48872998	3:48872998	-0.213381	2.87056e-07	9.43e-35	0.025937	G	A	0.002108	582757	Eosinophil_count	GeneBased	QRICH1	protein_coding	227	GTEx	G	A	Eosinophil count	Spleen	True	False	Inflammatory biomarkers
rs9681717	0.988589466162749	ENSG00000213672	3	48872998	3:48872998	0.332411	8.03991e-34	9.43e-35	0.025937	G	A	0.002108	582757	Eosinophil_count	GeneBased	NCKIPSD	protein_coding	387	GTEx	G	A	Eosinophil count	Artery	True	True	Inflammatory biomarkers
rs9681717	0.988589466162749	ENSG00000164048	3	48872998	3:48872998	0.118696	0.000158464	9.43e-35	0.025937	G	A	0.002108	582757	Eosinophil_count	GeneBased	ZNF589	protein_coding	670	GTEx	G	A	Eosinophil count	Blood	False	True	Inflammatory biomarkers
rs9681717	0.988589466162749	ENSG00000145020	3	48872998	3:48872998	0.248334	3.82034e-28	9.43e-35	0.025937	G	A	0.002108	582757	Eosinophil_count	SNEEP,GeneBased	AMT	protein_coding	581	GTEx	G	A	Eosinophil count	Adipose tissue	True	False	Inflammatory biomarkers
rs9681717	0.988589466162749	ENSG00000173421	3	48872998	3:48872998	0.681493	1.28737e-23	9.43e-35	0.025937	G	A	0.002108	582757	Eosinophil_count	GeneBased	IHO1	protein_coding	387	GTEx	G	A	Eosinophil count	Artery	True	False	Inflammatory biomarkers
rs9681717	0.988589466162749	ENSG00000145029	3	48872998	3:48872998	0.140257	2.3599e-06	9.43e-35	0.025937	G	A	0.002108	582757	Eosinophil_count	SNEEP	NICN1	protein_coding	387	GTEx	G	A	Eosinophil count	Artery	True	True	Inflammatory biomarkers
rs9681717	0.988589466162749	ENSG00000198218	3	48872998	3:48872998	-0.102012	5.1065e-08	9.43e-35	0.025937	G	A	0.002108	582757	Eosinophil_count	GeneBased	QRICH1	protein_coding	670	GTEx	G	A	Eosinophil count	Blood	True	False	Inflammatory biomarkers
rs9681717	0.988589466162749	ENSG00000188315	3	48872998	3:48872998	0.224719	2.30529e-08	9.43e-35	0.025937	G	A	0.002108	582757	Eosinophil_count	GeneBased	C3orf62	protein_coding	387	GTEx	G	A	Eosinophil count	Artery	True	True	Inflammatory biomarkers
rs9681717	0.988589466162749	ENSG00000145029	3	48872998	3:48872998	0.11115	1.04524e-06	9.43e-35	0.025937	G	A	0.002108	582757	Eosinophil_count	SNEEP	NICN1	protein_coding	706	GTEx	G	A	Eosinophil count	Skeletal muscle	True	True	Inflammatory biomarkers
rs9681717	0.988589466162749	ENSG00000145020	3	48872998	3:48872998	0.176139	1.13078e-21	9.43e-35	0.025937	G	A	0.002108	582757	Eosinophil_count	SNEEP,GeneBased	AMT	protein_coding	706	GTEx	G	A	Eosinophil count	Skeletal muscle	True	False	Inflammatory biomarkers
rs9681717	0.988589466162749	ENSG00000177479	3	48872998	3:48872998	0.0963507	7.25332e-07	9.43e-35	0.025937	G	A	0.002108	582757	Eosinophil_count	GeneBased	ARIH2	protein_coding	584	GTEx	G	A	Eosinophil count	Artery	True	True	Inflammatory biomarkers
rs9681717	0.988589466162749	ENSG00000178149	3	48872998	3:48872998	0.252382	3.99112e-06	9.43e-35	0.025937	G	A	0.002108	582757	Eosinophil_count	GeneBased	DALRD3	protein_coding	213	GTEx	G	A	Eosinophil count	Artery	True	False	Inflammatory biomarkers
rs9681717	0.988589466162749	ENSG00000178149	3	48872998	3:48872998	0.234687	3.92287e-08	9.43e-35	0.025937	G	A	0.002108	582757	Eosinophil_count	GeneBased	DALRD3	protein_coding	387	GTEx	G	A	Eosinophil count	Artery	True	False	Inflammatory biomarkers
rs9681717	0.988589466162749	ENSG00000145020	3	48872998	3:48872998	0.252516	2.2401e-28	9.43e-35	0.025937	G	A	0.002108	582757	Eosinophil_count	SNEEP,GeneBased	AMT	protein_coding	469	GTEx	G	A	Eosinophil count	Adipose tissue	True	False	Inflammatory biomarkers
rs9681717	0.988589466162749	ENSG00000178467	3	48872998	3:48872998	0.153937	1.22572e-11	9.43e-35	0.025937	G	A	0.002108	582757	Eosinophil_count	GeneBased	P4HTM	protein_coding	581	GTEx	G	A	Eosinophil count	Adipose tissue	True	False	Inflammatory biomarkers
rs9681717	0.988589466162749	ENSG00000145029	3	48872998	3:48872998	0.151041	6.42362e-05	9.43e-35	0.025937	G	A	0.002108	582757	Eosinophil_count	SNEEP	NICN1	protein_coding	213	GTEx	G	A	Eosinophil count	Artery	True	True	Inflammatory biomarkers
rs9681717	0.988589466162749	ENSG00000178149	3	48872998	3:48872998	0.152443	3.63174e-07	9.43e-35	0.025937	G	A	0.002108	582757	Eosinophil_count	GeneBased	DALRD3	protein_coding	706	GTEx	G	A	Eosinophil count	Skeletal muscle	True	False	Inflammatory biomarkers
rs9681717	0.988589466162749	ENSG00000145029	3	48872998	3:48872998	0.162647	5.12324e-10	9.43e-35	0.025937	G	A	0.002108	582757	Eosinophil_count	SNEEP	NICN1	protein_coding	581	GTEx	G	A	Eosinophil count	Adipose tissue	True	True	Inflammatory biomarkers
rs9681717	0.988589466162749	ENSG00000173421	3	48872998	3:48872998	0.465835	3.29169e-18	9.43e-35	0.025937	G	A	0.002108	582757	Eosinophil_count	GeneBased	IHO1	protein_coding	469	GTEx	G	A	Eosinophil count	Adipose tissue	True	False	Inflammatory biomarkers
rs9681717	0.988589466162749	ENSG00000068745	3	48872998	3:48872998	0.147483	2.22573e-05	9.43e-35	0.025937	G	A	0.002108	582757	Eosinophil_count	GeneBased	IP6K2	protein_coding	387	GTEx	G	A	Eosinophil count	Artery	True	True	Inflammatory biomarkers
rs9681717	0.988589466162749	ENSG00000164048	3	48872998	3:48872998	0.171811	1.12072e-05	9.43e-35	0.025937	G	A	0.002108	582757	Eosinophil_count	GeneBased	ZNF589	protein_coding	581	GTEx	G	A	Eosinophil count	Adipose tissue	False	True	Inflammatory biomarkers
rs9681717	0.988589466162749	ENSG00000213672	3	48872998	3:48872998	0.347769	6.42991e-21	9.43e-35	0.025937	G	A	0.002108	582757	Eosinophil_count	GeneBased	NCKIPSD	protein_coding	386	GTEx	G	A	Eosinophil count	Heart	True	True	Inflammatory biomarkers
rs9681717	0.988589466162749	ENSG00000213672	3	48872998	3:48872998	0.373731	1.08055e-25	9.43e-35	0.025937	G	A	0.002108	582757	Eosinophil_count	GeneBased	NCKIPSD	protein_coding	469	GTEx	G	A	Eosinophil count	Adipose tissue	True	True	Inflammatory biomarkers
rs9681717	0.988589466162749	ENSG00000213672	3	48872998	3:48872998	0.346003	3.33599e-31	9.43e-35	0.025937	G	A	0.002108	582757	Eosinophil_count	GeneBased	NCKIPSD	protein_coding	706	GTEx	G	A	Eosinophil count	Skeletal muscle	True	True	Inflammatory biomarkers
rs9681717	0.988589466162749	ENSG00000177479	3	48872998	3:48872998	0.153519	7.66661e-10	9.43e-35	0.025937	G	A	0.002108	582757	Eosinophil_count	GeneBased	ARIH2	protein_coding	372	GTEx	G	A	Eosinophil count	Heart	True	True	Inflammatory biomarkers
rs9681717	0.988589466162749	ENSG00000172113	3	48872998	3:48872998	-0.0929086	4.80906e-05	9.43e-35	0.025937	G	A	0.002108	582757	Eosinophil_count	GeneBased	NME6	protein_coding	670	GTEx	G	A	Eosinophil count	Blood	True	True	Inflammatory biomarkers
rs9681717	0.988589466162749	ENSG00000145020	3	48872998	3:48872998	0.211198	1.04055e-19	9.43e-35	0.025937	G	A	0.002108	582757	Eosinophil_count	SNEEP,GeneBased	AMT	protein_coding	670	GTEx	G	A	Eosinophil count	Blood	True	False	Inflammatory biomarkers
rs9681717	0.988589466162749	ENSG00000172113	3	48872998	3:48872998	-0.125446	1.64897e-05	9.43e-35	0.025937	G	A	0.002108	582757	Eosinophil_count	GeneBased	NME6	protein_coding	581	GTEx	G	A	Eosinophil count	Adipose tissue	True	True	Inflammatory biomarkers
rs9681717	0.988589466162749	ENSG00000178467	3	48872998	3:48872998	0.208317	6.07736e-13	9.43e-35	0.025937	G	A	0.002108	582757	Eosinophil_count	GeneBased	P4HTM	protein_coding	387	GTEx	G	A	Eosinophil count	Artery	True	False	Inflammatory biomarkers
rs9681717	0.988589466162749	ENSG00000145020	3	48872998	3:48872998	0.150786	3.43775e-08	9.43e-35	0.025937	G	A	0.002108	582757	Eosinophil_count	SNEEP,GeneBased	AMT	protein_coding	372	GTEx	G	A	Eosinophil count	Heart	True	False	Inflammatory biomarkers
rs9681717	0.988589466162749	ENSG00000173421	3	48872998	3:48872998	0.332845	8.10393e-14	9.43e-35	0.025937	G	A	0.002108	582757	Eosinophil_count	GeneBased	IHO1	protein_coding	706	GTEx	G	A	Eosinophil count	Skeletal muscle	True	False	Inflammatory biomarkers
rs9681717	0.988589466162749	ENSG00000198218	3	48872998	3:48872998	-0.223701	2.97052e-16	9.43e-35	0.025937	G	A	0.002108	582757	Eosinophil_count	GeneBased	QRICH1	protein_coding	581	GTEx	G	A	Eosinophil count	Adipose tissue	True	False	Inflammatory biomarkers
rs9681717	0.988589466162749	ENSG00000178467	3	48872998	3:48872998	0.0875815	2.9751e-07	9.43e-35	0.025937	G	A	0.002108	582757	Eosinophil_count	GeneBased	P4HTM	protein_coding	670	GTEx	G	A	Eosinophil count	Blood	True	False	Inflammatory biomarkers
rs9681717	0.988589466162749	ENSG00000177479	3	48872998	3:48872998	0.136563	1.24236e-11	9.43e-35	0.025937	G	A	0.002108	582757	Eosinophil_count	GeneBased	ARIH2	protein_coding	386	GTEx	G	A	Eosinophil count	Heart	True	True	Inflammatory biomarkers
rs9681717	0.988589466162749	ENSG00000145022	3	48872998	3:48872998	0.129985	1.15805e-06	9.43e-35	0.025937	G	A	0.002108	582757	Eosinophil_count	SNEEP	TCTA	protein_coding	581	GTEx	G	A	Eosinophil count	Adipose tissue	True	False	Inflammatory biomarkers
rs9681717	0.988589466162749	ENSG00000178467	3	48872998	3:48872998	0.15541	3.87243e-05	9.43e-35	0.025937	G	A	0.002108	582757	Eosinophil_count	GeneBased	P4HTM	protein_coding	372	GTEx	G	A	Eosinophil count	Heart	True	False	Inflammatory biomarkers
rs9681717	0.988589466162749	ENSG00000178467	3	48872998	3:48872998	0.076409	0.000668765	9.43e-35	0.025937	G	A	0.002108	582757	Eosinophil_count	GeneBased	P4HTM	protein_coding	706	GTEx	G	A	Eosinophil count	Skeletal muscle	True	False	Inflammatory biomarkers
rs9681717	0.988589466162749	ENSG00000198218	3	48872998	3:48872998	-0.119385	6.31158e-05	9.43e-35	0.025937	G	A	0.002108	582757	Eosinophil_count	GeneBased	QRICH1	protein_coding	469	GTEx	G	A	Eosinophil count	Adipose tissue	True	False	Inflammatory biomarkers
rs9681717	0.988589466162749	ENSG00000177479	3	48872998	3:48872998	0.115647	2.96215e-06	9.43e-35	0.025937	G	A	0.002108	582757	Eosinophil_count	GeneBased	ARIH2	protein_coding	469	GTEx	G	A	Eosinophil count	Adipose tissue	True	True	Inflammatory biomarkers
rs9681717	0.988589466162749	ENSG00000173421	3	48872998	3:48872998	0.384441	6.14652e-16	9.43e-35	0.025937	G	A	0.002108	582757	Eosinophil_count	GeneBased	IHO1	protein_coding	581	GTEx	G	A	Eosinophil count	Adipose tissue	True	False	Inflammatory biomarkers
rs9681717	0.988589466162749	ENSG00000145020	3	48872998	3:48872998	0.2871	6.62245e-12	9.43e-35	0.025937	G	A	0.002108	582757	Eosinophil_count	SNEEP,GeneBased	AMT	protein_coding	227	GTEx	G	A	Eosinophil count	Spleen	True	False	Inflammatory biomarkers
rs9681717	0.988589466162749	ENSG00000164045	3	48872998	3:48872998	0.253318	4.81579e-06	9.43e-35	0.025937	G	A	0.002108	582757	Eosinophil_count	GeneBased	CDC25A	protein_coding	584	GTEx	G	A	Eosinophil count	Artery	True	True	Inflammatory biomarkers
rs9681717	0.988589466162749	ENSG00000177479	3	48872998	3:48872998	0.0860146	0.000116182	9.43e-35	0.025937	G	A	0.002108	582757	Eosinophil_count	GeneBased	ARIH2	protein_coding	670	GTEx	G	A	Eosinophil count	Blood	True	True	Inflammatory biomarkers
rs9681717	0.988589466162749	ENSG00000145020	3	48872998	3:48872998	0.242517	6.46282e-11	9.43e-35	0.025937	G	A	0.002108	582757	Eosinophil_count	SNEEP,GeneBased	AMT	protein_coding	213	GTEx	G	A	Eosinophil count	Artery	True	False	Inflammatory biomarkers
rs9681717	0.988589466162749	ENSG00000213672	3	48872998	3:48872998	0.195106	0.000154557	9.43e-35	0.025937	G	A	0.002108	582757	Eosinophil_count	GeneBased	NCKIPSD	protein_coding	213	GTEx	G	A	Eosinophil count	Artery	True	True	Inflammatory biomarkers
rs9681717	0.988589466162749	ENSG00000177479	3	48872998	3:48872998	0.173975	1.90929e-14	9.43e-35	0.025937	G	A	0.002108	582757	Eosinophil_count	GeneBased	ARIH2	protein_coding	581	GTEx	G	A	Eosinophil count	Adipose tissue	True	True	Inflammatory biomarkers
rs9681717	0.988589466162749	ENSG00000198218	3	48872998	3:48872998	-0.110745	0.000360396	9.43e-35	0.025937	G	A	0.002108	582757	Eosinophil_count	GeneBased	QRICH1	protein_coding	386	GTEx	G	A	Eosinophil count	Heart	True	False	Inflammatory biomarkers
rs9681717	0.988589466162749	ENSG00000177479	3	48872998	3:48872998	0.429147	1.72584e-15	9.43e-35	0.025937	G	A	0.002108	582757	Eosinophil_count	GeneBased	ARIH2	protein_coding	227	GTEx	G	A	Eosinophil count	Spleen	True	True	Inflammatory biomarkers
rs648997	1	ENSG00000198270	12	111976776	12:111976776	0.12047	9.33548e-05	5.97e-181	-0.063207	T	C	0.002203	580821	Eosinophil_count	GeneBased	TMEM116	protein_coding	584	GTEx	T	C	Eosinophil count	Artery	True	True	Inflammatory biomarkers
rs648997	1	ENSG00000234608	12	111976776	12:111976776	0.134634	1.07245e-06	5.97e-181	-0.063207	T	C	0.002203	580821	Eosinophil_count	SNEEP	MAPKAPK5-AS1	lncRNA	670	GTEx	T	C	Eosinophil count	Blood	False	False	Inflammatory biomarkers
rs648997	1	ENSG00000173064	12	111976776	12:111976776	-0.108332	0.000102867	5.97e-181	-0.063207	T	C	0.002203	580821	Eosinophil_count	SNEEP	HECTD4	protein_coding	581	GTEx	T	C	Eosinophil count	Adipose tissue	True	True	Inflammatory biomarkers
rs648997	1	ENSG00000198270	12	111976776	12:111976776	0.249545	2.45431e-12	5.97e-181	-0.063207	T	C	0.002203	580821	Eosinophil_count	GeneBased	TMEM116	protein_coding	706	GTEx	T	C	Eosinophil count	Skeletal muscle	True	True	Inflammatory biomarkers
rs648997	1	ENSG00000198270	12	111976776	12:111976776	0.310645	2.34071e-08	5.97e-181	-0.063207	T	C	0.002203	580821	Eosinophil_count	GeneBased	TMEM116	protein_coding	372	GTEx	T	C	Eosinophil count	Heart	True	True	Inflammatory biomarkers
rs648997	1	ENSG00000198270	12	111976776	12:111976776	0.194943	4.11814e-08	5.97e-181	-0.063207	T	C	0.002203	580821	Eosinophil_count	GeneBased	TMEM116	protein_coding	581	GTEx	T	C	Eosinophil count	Adipose tissue	True	True	Inflammatory biomarkers
rs648997	1	ENSG00000111252	12	111976776	12:111976776	-0.067172	0.000348407	5.97e-181	-0.063207	T	C	0.002203	580821	Eosinophil_count	GeneBased	SH2B3	protein_coding	670	GTEx	T	C	Eosinophil count	Blood	True	True	Inflammatory biomarkers
rs648997	1	ENSG00000111275	12	111976776	12:111976776	-0.164022	5.27628e-09	5.97e-181	-0.063207	T	C	0.002203	580821	Eosinophil_count	GeneBased	ALDH2	protein_coding	387	GTEx	T	C	Eosinophil count	Artery	True	True	Inflammatory biomarkers
rs648997	1	ENSG00000111275	12	111976776	12:111976776	-0.0688394	0.00030647	5.97e-181	-0.063207	T	C	0.002203	580821	Eosinophil_count	GeneBased	ALDH2	protein_coding	581	GTEx	T	C	Eosinophil count	Adipose tissue	True	True	Inflammatory biomarkers
rs648997	1	ENSG00000198270	12	111976776	12:111976776	0.214807	3.20617e-07	5.97e-181	-0.063207	T	C	0.002203	580821	Eosinophil_count	GeneBased	TMEM116	protein_coding	469	GTEx	T	C	Eosinophil count	Adipose tissue	True	True	Inflammatory biomarkers
rs648997	1	ENSG00000198270	12	111976776	12:111976776	0.108158	0.000124289	5.97e-181	-0.063207	T	C	0.002203	580821	Eosinophil_count	GeneBased	TMEM116	protein_coding	670	GTEx	T	C	Eosinophil count	Blood	True	True	Inflammatory biomarkers
rs648997	1	ENSG00000234608	12	111976776	12:111976776	0.170256	7.53715e-07	5.97e-181	-0.063207	T	C	0.002203	580821	Eosinophil_count	SNEEP	MAPKAPK5-AS1	lncRNA	581	GTEx	T	C	Eosinophil count	Adipose tissue	False	False	Inflammatory biomarkers
rs648997	1	ENSG00000111275	12	111976776	12:111976776	-0.143306	1.40134e-09	5.97e-181	-0.063207	T	C	0.002203	580821	Eosinophil_count	GeneBased	ALDH2	protein_coding	584	GTEx	T	C	Eosinophil count	Artery	True	True	Inflammatory biomarkers
rs3184504	0.992206921468992	ENSG00000198270	12	111884608	12:111884608	0.15315	4.95026e-06	0	-0.101862	C	T	0.00197	581366	Eosinophil_count	GeneBased	TMEM116	protein_coding	706	GTEx	C	T	Eosinophil count	Skeletal muscle	True	True	Inflammatory biomarkers
rs3184504	0.992206921468992	ENSG00000089022	12	111884608	12:111884608	-0.127868	0.00025728	0	-0.101862	C	T	0.00197	581366	Eosinophil_count	SNEEP,GeneBased	MAPKAPK5	protein_coding	581	GTEx	C	T	Eosinophil count	Adipose tissue	True	True	Inflammatory biomarkers
rs3184504	0.992206921468992	ENSG00000185847	12	111884608	12:111884608	-0.11263	2.75857e-07	0	-0.101862	C	T	0.00197	581366	Eosinophil_count	GeneBased	LINC01405	lncRNA	706	GTEx	C	T	Eosinophil count	Skeletal muscle	False	True	Inflammatory biomarkers
rs3184504	0.992206921468992	ENSG00000198270	12	111884608	12:111884608	0.12973	0.000169978	0	-0.101862	C	T	0.00197	581366	Eosinophil_count	GeneBased	TMEM116	protein_coding	581	GTEx	C	T	Eosinophil count	Adipose tissue	True	True	Inflammatory biomarkers
rs3184504	0.992206921468992	ENSG00000111275	12	111884608	12:111884608	-0.0951689	2.12655e-05	0	-0.101862	C	T	0.00197	581366	Eosinophil_count	GeneBased	ALDH2	protein_coding	584	GTEx	C	T	Eosinophil count	Artery	True	True	Inflammatory biomarkers
rs3184504	0.992206921468992	ENSG00000111275	12	111884608	12:111884608	-0.127718	1.81485e-06	0	-0.101862	C	T	0.00197	581366	Eosinophil_count	GeneBased	ALDH2	protein_coding	387	GTEx	C	T	Eosinophil count	Artery	True	True	Inflammatory biomarkers
rs648997	1	ENSG00000234608	12	111976776	12:111976776	0.134634	1.07245e-06	5.97e-181	-0.063207	T	C	0.002203	580821	Eosinophil_count	SNEEP	MAPKAPK5-AS1	lncRNA	670	GTEx	T	C	Eosinophil count	Blood	False	False	Inflammatory biomarkers
rs648997	1	ENSG00000111252	12	111976776	12:111976776	-0.067172	0.000348407	5.97e-181	-0.063207	T	C	0.002203	580821	Eosinophil_count	GeneBased	SH2B3	protein_coding	670	GTEx	T	C	Eosinophil count	Blood	True	True	Inflammatory biomarkers
rs648997	1	ENSG00000198270	12	111976776	12:111976776	0.194943	4.11814e-08	5.97e-181	-0.063207	T	C	0.002203	580821	Eosinophil_count	GeneBased	TMEM116	protein_coding	581	GTEx	T	C	Eosinophil count	Adipose tissue	True	True	Inflammatory biomarkers
rs648997	1	ENSG00000111275	12	111976776	12:111976776	-0.143306	1.40134e-09	5.97e-181	-0.063207	T	C	0.002203	580821	Eosinophil_count	GeneBased	ALDH2	protein_coding	584	GTEx	T	C	Eosinophil count	Artery	True	True	Inflammatory biomarkers
rs648997	1	ENSG00000198270	12	111976776	12:111976776	0.12047	9.33548e-05	5.97e-181	-0.063207	T	C	0.002203	580821	Eosinophil_count	GeneBased	TMEM116	protein_coding	584	GTEx	T	C	Eosinophil count	Artery	True	True	Inflammatory biomarkers
rs648997	1	ENSG00000198270	12	111976776	12:111976776	0.249545	2.45431e-12	5.97e-181	-0.063207	T	C	0.002203	580821	Eosinophil_count	GeneBased	TMEM116	protein_coding	706	GTEx	T	C	Eosinophil count	Skeletal muscle	True	True	Inflammatory biomarkers
rs648997	1	ENSG00000173064	12	111976776	12:111976776	-0.108332	0.000102867	5.97e-181	-0.063207	T	C	0.002203	580821	Eosinophil_count	SNEEP	HECTD4	protein_coding	581	GTEx	T	C	Eosinophil count	Adipose tissue	True	True	Inflammatory biomarkers
rs648997	1	ENSG00000234608	12	111976776	12:111976776	0.170256	7.53715e-07	5.97e-181	-0.063207	T	C	0.002203	580821	Eosinophil_count	SNEEP	MAPKAPK5-AS1	lncRNA	581	GTEx	T	C	Eosinophil count	Adipose tissue	False	False	Inflammatory biomarkers
rs648997	1	ENSG00000198270	12	111976776	12:111976776	0.310645	2.34071e-08	5.97e-181	-0.063207	T	C	0.002203	580821	Eosinophil_count	GeneBased	TMEM116	protein_coding	372	GTEx	T	C	Eosinophil count	Heart	True	True	Inflammatory biomarkers
rs648997	1	ENSG00000111275	12	111976776	12:111976776	-0.0688394	0.00030647	5.97e-181	-0.063207	T	C	0.002203	580821	Eosinophil_count	GeneBased	ALDH2	protein_coding	581	GTEx	T	C	Eosinophil count	Adipose tissue	True	True	Inflammatory biomarkers
rs648997	1	ENSG00000198270	12	111976776	12:111976776	0.108158	0.000124289	5.97e-181	-0.063207	T	C	0.002203	580821	Eosinophil_count	GeneBased	TMEM116	protein_coding	670	GTEx	T	C	Eosinophil count	Blood	True	True	Inflammatory biomarkers
rs648997	1	ENSG00000111275	12	111976776	12:111976776	-0.164022	5.27628e-09	5.97e-181	-0.063207	T	C	0.002203	580821	Eosinophil_count	GeneBased	ALDH2	protein_coding	387	GTEx	T	C	Eosinophil count	Artery	True	True	Inflammatory biomarkers
rs648997	1	ENSG00000198270	12	111976776	12:111976776	0.214807	3.20617e-07	5.97e-181	-0.063207	T	C	0.002203	580821	Eosinophil_count	GeneBased	TMEM116	protein_coding	469	GTEx	T	C	Eosinophil count	Adipose tissue	True	True	Inflammatory biomarkers
rs11066085	0.999992327358815	ENSG00000111275	12	112355949	12:112355949	0.167316	5.94187e-09	2.92e-150	-0.053458	T	G	0.002047	582758	Eosinophil_count	GeneBased	ALDH2	protein_coding	670	GTEx	T	G	Eosinophil count	Blood	True	True	Inflammatory biomarkers
rs11066085	0.999992327358815	ENSG00000198270	12	112355949	12:112355949	0.188495	6.63493e-06	2.92e-150	-0.053458	T	G	0.002047	582758	Eosinophil_count	GeneBased	TMEM116	protein_coding	469	GTEx	T	G	Eosinophil count	Adipose tissue	True	True	Inflammatory biomarkers
rs11066085	0.999992327358815	ENSG00000198270	12	112355949	12:112355949	0.226481	4.65772e-05	2.92e-150	-0.053458	T	G	0.002047	582758	Eosinophil_count	GeneBased	TMEM116	protein_coding	372	GTEx	T	G	Eosinophil count	Heart	True	True	Inflammatory biomarkers
rs11066085	0.999992327358815	ENSG00000111300	12	112355949	12:112355949	0.208727	0.000127003	2.92e-150	-0.053458	T	G	0.002047	582758	Eosinophil_count	SNEEP,GeneBased	NAA25	protein_coding	227	GTEx	T	G	Eosinophil count	Spleen	True	True	Inflammatory biomarkers
rs11066085	0.999992327358815	ENSG00000257595	12	112355949	12:112355949	0.240312	4.49067e-05	2.92e-150	-0.053458	T	G	0.002047	582758	Eosinophil_count	SNEEP,GeneBased	LINC02356	lncRNA	469	GTEx	T	G	Eosinophil count	Adipose tissue	False	True	Inflammatory biomarkers
rs11066085	0.999992327358815	ENSG00000234608	12	112355949	12:112355949	0.13301	2.47651e-06	2.92e-150	-0.053458	T	G	0.002047	582758	Eosinophil_count	SNEEP	MAPKAPK5-AS1	lncRNA	670	GTEx	T	G	Eosinophil count	Blood	False	False	Inflammatory biomarkers
rs11066085	0.999992327358815	ENSG00000111271	12	112355949	12:112355949	0.0944739	7.0999e-05	2.92e-150	-0.053458	T	G	0.002047	582758	Eosinophil_count	SNEEP	ACAD10	protein_coding	386	GTEx	T	G	Eosinophil count	Heart	True	True	Inflammatory biomarkers
rs11066085	0.999992327358815	ENSG00000198270	12	112355949	12:112355949	0.240271	3.31574e-11	2.92e-150	-0.053458	T	G	0.002047	582758	Eosinophil_count	GeneBased	TMEM116	protein_coding	706	GTEx	T	G	Eosinophil count	Skeletal muscle	True	True	Inflammatory biomarkers
rs11066085	0.999992327358815	ENSG00000198270	12	112355949	12:112355949	0.167607	9.99589e-08	2.92e-150	-0.053458	T	G	0.002047	582758	Eosinophil_count	GeneBased	TMEM116	protein_coding	584	GTEx	T	G	Eosinophil count	Artery	True	True	Inflammatory biomarkers
rs11066085	0.999992327358815	ENSG00000111275	12	112355949	12:112355949	-0.156262	1.16174e-10	2.92e-150	-0.053458	T	G	0.002047	582758	Eosinophil_count	GeneBased	ALDH2	protein_coding	584	GTEx	T	G	Eosinophil count	Artery	True	True	Inflammatory biomarkers
rs11066085	0.999992327358815	ENSG00000111275	12	112355949	12:112355949	-0.141377	1.36579e-06	2.92e-150	-0.053458	T	G	0.002047	582758	Eosinophil_count	GeneBased	ALDH2	protein_coding	387	GTEx	T	G	Eosinophil count	Artery	True	True	Inflammatory biomarkers
rs11066085	0.999992327358815	ENSG00000198270	12	112355949	12:112355949	0.197386	6.08636e-08	2.92e-150	-0.053458	T	G	0.002047	582758	Eosinophil_count	GeneBased	TMEM116	protein_coding	581	GTEx	T	G	Eosinophil count	Adipose tissue	True	True	Inflammatory biomarkers
rs11066085	0.999992327358815	ENSG00000089022	12	112355949	12:112355949	-0.160489	2.3438e-08	2.92e-150	-0.053458	T	G	0.002047	582758	Eosinophil_count	SNEEP,GeneBased	MAPKAPK5	protein_coding	706	GTEx	T	G	Eosinophil count	Skeletal muscle	True	True	Inflammatory biomarkers
rs11066085	0.999992327358815	ENSG00000234608	12	112355949	12:112355949	0.169649	2.26219e-05	2.92e-150	-0.053458	T	G	0.002047	582758	Eosinophil_count	SNEEP	MAPKAPK5-AS1	lncRNA	387	GTEx	T	G	Eosinophil count	Artery	False	False	Inflammatory biomarkers
rs11066085	0.999992327358815	ENSG00000198270	12	112355949	12:112355949	0.118385	3.9253e-05	2.92e-150	-0.053458	T	G	0.002047	582758	Eosinophil_count	GeneBased	TMEM116	protein_coding	670	GTEx	T	G	Eosinophil count	Blood	True	True	Inflammatory biomarkers
rs11066085	0.999992327358815	ENSG00000198270	12	112355949	12:112355949	0.116085	6.62119e-05	2.92e-150	-0.053458	T	G	0.002047	582758	Eosinophil_count	GeneBased	TMEM116	protein_coding	386	GTEx	T	G	Eosinophil count	Heart	True	True	Inflammatory biomarkers
rs3184504	0.987619319899364	ENSG00000111275	12	111884608	12:111884608	-0.127718	1.81485e-06	0	-0.101862	C	T	0.00197	581366	Eosinophil_count	GeneBased	ALDH2	protein_coding	387	GTEx	C	T	Eosinophil count	Artery	True	True	Inflammatory biomarkers
rs3184504	0.987619319899364	ENSG00000198270	12	111884608	12:111884608	0.12973	0.000169978	0	-0.101862	C	T	0.00197	581366	Eosinophil_count	GeneBased	TMEM116	protein_coding	581	GTEx	C	T	Eosinophil count	Adipose tissue	True	True	Inflammatory biomarkers
rs3184504	0.987619319899364	ENSG00000185847	12	111884608	12:111884608	-0.11263	2.75857e-07	0	-0.101862	C	T	0.00197	581366	Eosinophil_count	GeneBased	LINC01405	lncRNA	706	GTEx	C	T	Eosinophil count	Skeletal muscle	False	True	Inflammatory biomarkers
rs3184504	0.987619319899364	ENSG00000111275	12	111884608	12:111884608	-0.0951689	2.12655e-05	0	-0.101862	C	T	0.00197	581366	Eosinophil_count	GeneBased	ALDH2	protein_coding	584	GTEx	C	T	Eosinophil count	Artery	True	True	Inflammatory biomarkers
rs3184504	0.987619319899364	ENSG00000089022	12	111884608	12:111884608	-0.127868	0.00025728	0	-0.101862	C	T	0.00197	581366	Eosinophil_count	SNEEP,GeneBased	MAPKAPK5	protein_coding	581	GTEx	C	T	Eosinophil count	Adipose tissue	True	True	Inflammatory biomarkers
rs3184504	0.987619319899364	ENSG00000198270	12	111884608	12:111884608	0.15315	4.95026e-06	0	-0.101862	C	T	0.00197	581366	Eosinophil_count	GeneBased	TMEM116	protein_coding	706	GTEx	C	T	Eosinophil count	Skeletal muscle	True	True	Inflammatory biomarkers
rs648997	1	ENSG00000173064	12	111976776	12:111976776	-0.108332	0.000102867	5.97e-181	-0.063207	T	C	0.002203	580821	Eosinophil_count	SNEEP	HECTD4	protein_coding	581	GTEx	T	C	Eosinophil count	Adipose tissue	True	True	Inflammatory biomarkers
rs648997	1	ENSG00000198270	12	111976776	12:111976776	0.310645	2.34071e-08	5.97e-181	-0.063207	T	C	0.002203	580821	Eosinophil_count	GeneBased	TMEM116	protein_coding	372	GTEx	T	C	Eosinophil count	Heart	True	True	Inflammatory biomarkers
rs648997	1	ENSG00000198270	12	111976776	12:111976776	0.214807	3.20617e-07	5.97e-181	-0.063207	T	C	0.002203	580821	Eosinophil_count	GeneBased	TMEM116	protein_coding	469	GTEx	T	C	Eosinophil count	Adipose tissue	True	True	Inflammatory biomarkers
rs648997	1	ENSG00000198270	12	111976776	12:111976776	0.194943	4.11814e-08	5.97e-181	-0.063207	T	C	0.002203	580821	Eosinophil_count	GeneBased	TMEM116	protein_coding	581	GTEx	T	C	Eosinophil count	Adipose tissue	True	True	Inflammatory biomarkers
rs648997	1	ENSG00000111252	12	111976776	12:111976776	-0.067172	0.000348407	5.97e-181	-0.063207	T	C	0.002203	580821	Eosinophil_count	GeneBased	SH2B3	protein_coding	670	GTEx	T	C	Eosinophil count	Blood	True	True	Inflammatory biomarkers
rs648997	1	ENSG00000234608	12	111976776	12:111976776	0.170256	7.53715e-07	5.97e-181	-0.063207	T	C	0.002203	580821	Eosinophil_count	SNEEP	MAPKAPK5-AS1	lncRNA	581	GTEx	T	C	Eosinophil count	Adipose tissue	False	False	Inflammatory biomarkers
rs648997	1	ENSG00000111275	12	111976776	12:111976776	-0.164022	5.27628e-09	5.97e-181	-0.063207	T	C	0.002203	580821	Eosinophil_count	GeneBased	ALDH2	protein_coding	387	GTEx	T	C	Eosinophil count	Artery	True	True	Inflammatory biomarkers
rs648997	1	ENSG00000198270	12	111976776	12:111976776	0.249545	2.45431e-12	5.97e-181	-0.063207	T	C	0.002203	580821	Eosinophil_count	GeneBased	TMEM116	protein_coding	706	GTEx	T	C	Eosinophil count	Skeletal muscle	True	True	Inflammatory biomarkers
rs648997	1	ENSG00000198270	12	111976776	12:111976776	0.108158	0.000124289	5.97e-181	-0.063207	T	C	0.002203	580821	Eosinophil_count	GeneBased	TMEM116	protein_coding	670	GTEx	T	C	Eosinophil count	Blood	True	True	Inflammatory biomarkers
rs648997	1	ENSG00000198270	12	111976776	12:111976776	0.12047	9.33548e-05	5.97e-181	-0.063207	T	C	0.002203	580821	Eosinophil_count	GeneBased	TMEM116	protein_coding	584	GTEx	T	C	Eosinophil count	Artery	True	True	Inflammatory biomarkers
rs648997	1	ENSG00000111275	12	111976776	12:111976776	-0.143306	1.40134e-09	5.97e-181	-0.063207	T	C	0.002203	580821	Eosinophil_count	GeneBased	ALDH2	protein_coding	584	GTEx	T	C	Eosinophil count	Artery	True	True	Inflammatory biomarkers
rs648997	1	ENSG00000234608	12	111976776	12:111976776	0.134634	1.07245e-06	5.97e-181	-0.063207	T	C	0.002203	580821	Eosinophil_count	SNEEP	MAPKAPK5-AS1	lncRNA	670	GTEx	T	C	Eosinophil count	Blood	False	False	Inflammatory biomarkers
rs648997	1	ENSG00000111275	12	111976776	12:111976776	-0.0688394	0.00030647	5.97e-181	-0.063207	T	C	0.002203	580821	Eosinophil_count	GeneBased	ALDH2	protein_coding	581	GTEx	T	C	Eosinophil count	Adipose tissue	True	True	Inflammatory biomarkers
rs648997	1	ENSG00000111275	12	111976776	12:111976776	-0.164022	5.27628e-09	5.97e-181	-0.063207	T	C	0.002203	580821	Eosinophil_count	GeneBased	ALDH2	protein_coding	387	GTEx	T	C	Eosinophil count	Artery	True	True	Inflammatory biomarkers
rs648997	1	ENSG00000198270	12	111976776	12:111976776	0.214807	3.20617e-07	5.97e-181	-0.063207	T	C	0.002203	580821	Eosinophil_count	GeneBased	TMEM116	protein_coding	469	GTEx	T	C	Eosinophil count	Adipose tissue	True	True	Inflammatory biomarkers
rs648997	1	ENSG00000111252	12	111976776	12:111976776	-0.067172	0.000348407	5.97e-181	-0.063207	T	C	0.002203	580821	Eosinophil_count	GeneBased	SH2B3	protein_coding	670	GTEx	T	C	Eosinophil count	Blood	True	True	Inflammatory biomarkers
rs648997	1	ENSG00000198270	12	111976776	12:111976776	0.310645	2.34071e-08	5.97e-181	-0.063207	T	C	0.002203	580821	Eosinophil_count	GeneBased	TMEM116	protein_coding	372	GTEx	T	C	Eosinophil count	Heart	True	True	Inflammatory biomarkers
rs648997	1	ENSG00000173064	12	111976776	12:111976776	-0.108332	0.000102867	5.97e-181	-0.063207	T	C	0.002203	580821	Eosinophil_count	SNEEP	HECTD4	protein_coding	581	GTEx	T	C	Eosinophil count	Adipose tissue	True	True	Inflammatory biomarkers
rs648997	1	ENSG00000111275	12	111976776	12:111976776	-0.0688394	0.00030647	5.97e-181	-0.063207	T	C	0.002203	580821	Eosinophil_count	GeneBased	ALDH2	protein_coding	581	GTEx	T	C	Eosinophil count	Adipose tissue	True	True	Inflammatory biomarkers
rs648997	1	ENSG00000234608	12	111976776	12:111976776	0.134634	1.07245e-06	5.97e-181	-0.063207	T	C	0.002203	580821	Eosinophil_count	SNEEP	MAPKAPK5-AS1	lncRNA	670	GTEx	T	C	Eosinophil count	Blood	False	False	Inflammatory biomarkers
rs648997	1	ENSG00000234608	12	111976776	12:111976776	0.170256	7.53715e-07	5.97e-181	-0.063207	T	C	0.002203	580821	Eosinophil_count	SNEEP	MAPKAPK5-AS1	lncRNA	581	GTEx	T	C	Eosinophil count	Adipose tissue	False	False	Inflammatory biomarkers
rs648997	1	ENSG00000198270	12	111976776	12:111976776	0.249545	2.45431e-12	5.97e-181	-0.063207	T	C	0.002203	580821	Eosinophil_count	GeneBased	TMEM116	protein_coding	706	GTEx	T	C	Eosinophil count	Skeletal muscle	True	True	Inflammatory biomarkers
rs648997	1	ENSG00000111275	12	111976776	12:111976776	-0.143306	1.40134e-09	5.97e-181	-0.063207	T	C	0.002203	580821	Eosinophil_count	GeneBased	ALDH2	protein_coding	584	GTEx	T	C	Eosinophil count	Artery	True	True	Inflammatory biomarkers
rs648997	1	ENSG00000198270	12	111976776	12:111976776	0.194943	4.11814e-08	5.97e-181	-0.063207	T	C	0.002203	580821	Eosinophil_count	GeneBased	TMEM116	protein_coding	581	GTEx	T	C	Eosinophil count	Adipose tissue	True	True	Inflammatory biomarkers
rs648997	1	ENSG00000198270	12	111976776	12:111976776	0.12047	9.33548e-05	5.97e-181	-0.063207	T	C	0.002203	580821	Eosinophil_count	GeneBased	TMEM116	protein_coding	584	GTEx	T	C	Eosinophil count	Artery	True	True	Inflammatory biomarkers
rs648997	1	ENSG00000198270	12	111976776	12:111976776	0.108158	0.000124289	5.97e-181	-0.063207	T	C	0.002203	580821	Eosinophil_count	GeneBased	TMEM116	protein_coding	670	GTEx	T	C	Eosinophil count	Blood	True	True	Inflammatory biomarkers
rs7398796	1	ENSG00000111275	12	111814155	12:111814155	0.118503	0.000117125	9.98e-161	-0.058921	C	T	0.002181	582754	Eosinophil_count	GeneBased	ALDH2	protein_coding	670	GTEx	C	T	Eosinophil count	Blood	True	True	Inflammatory biomarkers
rs7398796	1	ENSG00000198270	12	111814155	12:111814155	0.248084	2.21402e-05	9.98e-161	-0.058921	C	T	0.002181	582754	Eosinophil_count	GeneBased	TMEM116	protein_coding	372	GTEx	C	T	Eosinophil count	Heart	True	True	Inflammatory biomarkers
rs7398796	1	ENSG00000089022	12	111814155	12:111814155	-0.107699	0.000423081	9.98e-161	-0.058921	C	T	0.002181	582754	Eosinophil_count	SNEEP,GeneBased	MAPKAPK5	protein_coding	706	GTEx	C	T	Eosinophil count	Skeletal muscle	True	True	Inflammatory biomarkers
rs7398796	1	ENSG00000198270	12	111814155	12:111814155	0.133642	5.23808e-05	9.98e-161	-0.058921	C	T	0.002181	582754	Eosinophil_count	GeneBased	TMEM116	protein_coding	584	GTEx	C	T	Eosinophil count	Artery	True	True	Inflammatory biomarkers
rs7398796	1	ENSG00000198270	12	111814155	12:111814155	0.250459	2.02799e-08	9.98e-161	-0.058921	C	T	0.002181	582754	Eosinophil_count	GeneBased	TMEM116	protein_coding	469	GTEx	C	T	Eosinophil count	Adipose tissue	True	True	Inflammatory biomarkers
rs7398796	1	ENSG00000257595	12	111814155	12:111814155	0.256632	5.01345e-05	9.98e-161	-0.058921	C	T	0.002181	582754	Eosinophil_count	SNEEP,GeneBased	LINC02356	lncRNA	469	GTEx	C	T	Eosinophil count	Adipose tissue	False	True	Inflammatory biomarkers
rs7398796	1	ENSG00000089022	12	111814155	12:111814155	-0.155874	0.000189282	9.98e-161	-0.058921	C	T	0.002181	582754	Eosinophil_count	SNEEP,GeneBased	MAPKAPK5	protein_coding	469	GTEx	C	T	Eosinophil count	Adipose tissue	True	True	Inflammatory biomarkers
rs7398796	1	ENSG00000198270	12	111814155	12:111814155	0.160392	3.30292e-05	9.98e-161	-0.058921	C	T	0.002181	582754	Eosinophil_count	GeneBased	TMEM116	protein_coding	706	GTEx	C	T	Eosinophil count	Skeletal muscle	True	True	Inflammatory biomarkers
rs7398796	1	ENSG00000257595	12	111814155	12:111814155	0.308497	8.93247e-06	9.98e-161	-0.058921	C	T	0.002181	582754	Eosinophil_count	SNEEP,GeneBased	LINC02356	lncRNA	227	GTEx	C	T	Eosinophil count	Spleen	False	True	Inflammatory biomarkers
rs7398796	1	ENSG00000089022	12	111814155	12:111814155	-0.155864	0.000104044	9.98e-161	-0.058921	C	T	0.002181	582754	Eosinophil_count	SNEEP,GeneBased	MAPKAPK5	protein_coding	581	GTEx	C	T	Eosinophil count	Adipose tissue	True	True	Inflammatory biomarkers
rs7398796	1	ENSG00000198270	12	111814155	12:111814155	0.0983153	0.000215886	9.98e-161	-0.058921	C	T	0.002181	582754	Eosinophil_count	GeneBased	TMEM116	protein_coding	387	GTEx	C	T	Eosinophil count	Artery	True	True	Inflammatory biomarkers
rs7398796	1	ENSG00000198270	12	111814155	12:111814155	0.147738	0.000194184	9.98e-161	-0.058921	C	T	0.002181	582754	Eosinophil_count	GeneBased	TMEM116	protein_coding	581	GTEx	C	T	Eosinophil count	Adipose tissue	True	True	Inflammatory biomarkers
rs57072497	0.999999999999602	ENSG00000198270	12	112145217	12:112145217	0.227448	2.76176e-11	3.01e-107	-0.058341	I	D	0.002651	458779	Eosinophil_count	GeneBased	TMEM116	protein_coding	670	GTEx	T	A	Eosinophil count	Blood	True	True	Inflammatory biomarkers
rs57072497	0.999999999999602	ENSG00000198270	12	112145217	12:112145217	0.254164	6.67911e-12	3.01e-107	-0.058341	I	D	0.002651	458779	Eosinophil_count	GeneBased	TMEM116	protein_coding	584	GTEx	T	A	Eosinophil count	Artery	True	True	Inflammatory biomarkers
rs57072497	0.999999999999602	ENSG00000234608	12	112145217	12:112145217	0.234002	2.91432e-12	3.01e-107	-0.058341	I	D	0.002651	458779	Eosinophil_count	SNEEP	MAPKAPK5-AS1	lncRNA	670	GTEx	T	A	Eosinophil count	Blood	False	False	Inflammatory biomarkers
rs57072497	0.999999999999602	ENSG00000111275	12	112145217	12:112145217	-0.202434	1.68017e-12	3.01e-107	-0.058341	I	D	0.002651	458779	Eosinophil_count	GeneBased	ALDH2	protein_coding	584	GTEx	T	A	Eosinophil count	Artery	True	True	Inflammatory biomarkers
rs57072497	0.999999999999602	ENSG00000198270	12	112145217	12:112145217	0.14957	2.17634e-05	3.01e-107	-0.058341	I	D	0.002651	458779	Eosinophil_count	GeneBased	TMEM116	protein_coding	386	GTEx	T	A	Eosinophil count	Heart	True	True	Inflammatory biomarkers
rs57072497	0.999999999999602	ENSG00000111275	12	112145217	12:112145217	-0.224646	2.37373e-06	3.01e-107	-0.058341	I	D	0.002651	458779	Eosinophil_count	GeneBased	ALDH2	protein_coding	372	GTEx	T	A	Eosinophil count	Heart	True	True	Inflammatory biomarkers
rs57072497	0.999999999999602	ENSG00000198270	12	112145217	12:112145217	0.559545	1.86587e-17	3.01e-107	-0.058341	I	D	0.002651	458779	Eosinophil_count	GeneBased	TMEM116	protein_coding	372	GTEx	T	A	Eosinophil count	Heart	True	True	Inflammatory biomarkers
rs57072497	0.999999999999602	ENSG00000111275	12	112145217	12:112145217	-0.229592	1.02002e-10	3.01e-107	-0.058341	I	D	0.002651	458779	Eosinophil_count	GeneBased	ALDH2	protein_coding	387	GTEx	T	A	Eosinophil count	Artery	True	True	Inflammatory biomarkers
rs57072497	0.999999999999602	ENSG00000234608	12	112145217	12:112145217	0.331057	1.20415e-06	3.01e-107	-0.058341	I	D	0.002651	458779	Eosinophil_count	SNEEP	MAPKAPK5-AS1	lncRNA	227	GTEx	T	A	Eosinophil count	Spleen	False	False	Inflammatory biomarkers
rs57072497	0.999999999999602	ENSG00000198324	12	112145217	12:112145217	0.204385	0.000240559	3.01e-107	-0.058341	I	D	0.002651	458779	Eosinophil_count	GeneBased	PHETA1	protein_coding	227	GTEx	T	A	Eosinophil count	Spleen	True	True	Inflammatory biomarkers
rs57072497	0.999999999999602	ENSG00000234608	12	112145217	12:112145217	0.192738	4.71232e-06	3.01e-107	-0.058341	I	D	0.002651	458779	Eosinophil_count	SNEEP	MAPKAPK5-AS1	lncRNA	581	GTEx	T	A	Eosinophil count	Adipose tissue	False	False	Inflammatory biomarkers
rs57072497	0.999999999999602	ENSG00000089022	12	112145217	12:112145217	-0.239723	5.63543e-12	3.01e-107	-0.058341	I	D	0.002651	458779	Eosinophil_count	SNEEP,GeneBased	MAPKAPK5	protein_coding	706	GTEx	T	A	Eosinophil count	Skeletal muscle	True	True	Inflammatory biomarkers
rs57072497	0.999999999999602	ENSG00000089022	12	112145217	12:112145217	-0.193626	1.58768e-06	3.01e-107	-0.058341	I	D	0.002651	458779	Eosinophil_count	SNEEP,GeneBased	MAPKAPK5	protein_coding	584	GTEx	T	A	Eosinophil count	Artery	True	True	Inflammatory biomarkers
rs57072497	0.999999999999602	ENSG00000111275	12	112145217	12:112145217	-0.140416	3.90479e-07	3.01e-107	-0.058341	I	D	0.002651	458779	Eosinophil_count	GeneBased	ALDH2	protein_coding	386	GTEx	T	A	Eosinophil count	Heart	True	True	Inflammatory biomarkers
rs57072497	0.999999999999602	ENSG00000198270	12	112145217	12:112145217	0.448853	2.04349e-06	3.01e-107	-0.058341	I	D	0.002651	458779	Eosinophil_count	GeneBased	TMEM116	protein_coding	208	GTEx	T	A	Eosinophil count	Liver	True	True	Inflammatory biomarkers
rs57072497	0.999999999999602	ENSG00000198270	12	112145217	12:112145217	0.272818	4.94012e-06	3.01e-107	-0.058341	I	D	0.002651	458779	Eosinophil_count	GeneBased	TMEM116	protein_coding	213	GTEx	T	A	Eosinophil count	Artery	True	True	Inflammatory biomarkers
rs57072497	0.999999999999602	ENSG00000089022	12	112145217	12:112145217	-0.221088	5.34995e-07	3.01e-107	-0.058341	I	D	0.002651	458779	Eosinophil_count	SNEEP,GeneBased	MAPKAPK5	protein_coding	581	GTEx	T	A	Eosinophil count	Adipose tissue	True	True	Inflammatory biomarkers
rs57072497	0.999999999999602	ENSG00000185847	12	112145217	12:112145217	-0.119027	4.6513e-05	3.01e-107	-0.058341	I	D	0.002651	458779	Eosinophil_count	GeneBased	LINC01405	lncRNA	706	GTEx	T	A	Eosinophil count	Skeletal muscle	False	True	Inflammatory biomarkers
rs57072497	0.999999999999602	ENSG00000198270	12	112145217	12:112145217	0.373109	2.33831e-14	3.01e-107	-0.058341	I	D	0.002651	458779	Eosinophil_count	GeneBased	TMEM116	protein_coding	469	GTEx	T	A	Eosinophil count	Adipose tissue	True	True	Inflammatory biomarkers
rs57072497	0.999999999999602	ENSG00000111275	12	112145217	12:112145217	-0.0984139	0.000277765	3.01e-107	-0.058341	I	D	0.002651	458779	Eosinophil_count	GeneBased	ALDH2	protein_coding	469	GTEx	T	A	Eosinophil count	Adipose tissue	True	True	Inflammatory biomarkers
rs57072497	0.999999999999602	ENSG00000089022	12	112145217	12:112145217	-0.207501	7.44781e-06	3.01e-107	-0.058341	I	D	0.002651	458779	Eosinophil_count	SNEEP,GeneBased	MAPKAPK5	protein_coding	469	GTEx	T	A	Eosinophil count	Adipose tissue	True	True	Inflammatory biomarkers
rs57072497	0.999999999999602	ENSG00000198270	12	112145217	12:112145217	0.369691	3.12615e-18	3.01e-107	-0.058341	I	D	0.002651	458779	Eosinophil_count	GeneBased	TMEM116	protein_coding	581	GTEx	T	A	Eosinophil count	Adipose tissue	True	True	Inflammatory biomarkers
rs57072497	0.999999999999602	ENSG00000198270	12	112145217	12:112145217	0.398661	4.69633e-20	3.01e-107	-0.058341	I	D	0.002651	458779	Eosinophil_count	GeneBased	TMEM116	protein_coding	706	GTEx	T	A	Eosinophil count	Skeletal muscle	True	True	Inflammatory biomarkers
rs57072497	0.999999999999602	ENSG00000111271	12	112145217	12:112145217	0.125036	1.38178e-05	3.01e-107	-0.058341	I	D	0.002651	458779	Eosinophil_count	SNEEP	ACAD10	protein_coding	386	GTEx	T	A	Eosinophil count	Heart	True	True	Inflammatory biomarkers
rs11065898	0.999970329469858	ENSG00000185847	12	111862575	12:111862575	-0.093761	0.000475034	3.36e-133	-0.053437	T	C	0.002175	582767	Eosinophil_count	GeneBased	LINC01405	lncRNA	706	GTEx	T	C	Eosinophil count	Skeletal muscle	False	True	Inflammatory biomarkers
rs11065898	0.999970329469858	ENSG00000173064	12	111862575	12:111862575	-0.163394	2.28086e-07	3.36e-133	-0.053437	T	C	0.002175	582767	Eosinophil_count	SNEEP	HECTD4	protein_coding	581	GTEx	T	C	Eosinophil count	Adipose tissue	True	True	Inflammatory biomarkers
rs11065898	0.999970329469858	ENSG00000198270	12	111862575	12:111862575	0.285725	1.45935e-12	3.36e-133	-0.053437	T	C	0.002175	582767	Eosinophil_count	GeneBased	TMEM116	protein_coding	706	GTEx	T	C	Eosinophil count	Skeletal muscle	True	True	Inflammatory biomarkers
rs11065898	0.999970329469858	ENSG00000198270	12	111862575	12:111862575	0.191767	2.33165e-06	3.36e-133	-0.053437	T	C	0.002175	582767	Eosinophil_count	GeneBased	TMEM116	protein_coding	581	GTEx	T	C	Eosinophil count	Adipose tissue	True	True	Inflammatory biomarkers
rs11065898	0.999970329469858	ENSG00000111275	12	111862575	12:111862575	-0.183512	3.38743e-05	3.36e-133	-0.053437	T	C	0.002175	582767	Eosinophil_count	GeneBased	ALDH2	protein_coding	372	GTEx	T	C	Eosinophil count	Heart	True	True	Inflammatory biomarkers
rs11065898	0.999970329469858	ENSG00000198324	12	111862575	12:111862575	0.219253	1.1224e-05	3.36e-133	-0.053437	T	C	0.002175	582767	Eosinophil_count	GeneBased	PHETA1	protein_coding	227	GTEx	T	C	Eosinophil count	Spleen	True	True	Inflammatory biomarkers
rs11065898	0.999970329469858	ENSG00000089022	12	111862575	12:111862575	-0.122004	0.000159243	3.36e-133	-0.053437	T	C	0.002175	582767	Eosinophil_count	SNEEP,GeneBased	MAPKAPK5	protein_coding	706	GTEx	T	C	Eosinophil count	Skeletal muscle	True	True	Inflammatory biomarkers
rs11065898	0.999970329469858	ENSG00000111275	12	111862575	12:111862575	-0.125419	6.2878e-06	3.36e-133	-0.053437	T	C	0.002175	582767	Eosinophil_count	GeneBased	ALDH2	protein_coding	584	GTEx	T	C	Eosinophil count	Artery	True	True	Inflammatory biomarkers
rs11065898	0.999970329469858	ENSG00000198270	12	111862575	12:111862575	0.268434	1.11207e-08	3.36e-133	-0.053437	T	C	0.002175	582767	Eosinophil_count	GeneBased	TMEM116	protein_coding	469	GTEx	T	C	Eosinophil count	Adipose tissue	True	True	Inflammatory biomarkers
rs11065898	0.999970329469858	ENSG00000198270	12	111862575	12:111862575	0.360115	1.03855e-08	3.36e-133	-0.053437	T	C	0.002175	582767	Eosinophil_count	GeneBased	TMEM116	protein_coding	372	GTEx	T	C	Eosinophil count	Heart	True	True	Inflammatory biomarkers
rs11065898	0.999970329469858	ENSG00000198270	12	111862575	12:111862575	0.158566	9.56753e-06	3.36e-133	-0.053437	T	C	0.002175	582767	Eosinophil_count	GeneBased	TMEM116	protein_coding	584	GTEx	T	C	Eosinophil count	Artery	True	True	Inflammatory biomarkers
rs11065898	0.999970329469858	ENSG00000234608	12	111862575	12:111862575	0.151477	1.19661e-06	3.36e-133	-0.053437	T	C	0.002175	582767	Eosinophil_count	SNEEP	MAPKAPK5-AS1	lncRNA	670	GTEx	T	C	Eosinophil count	Blood	False	False	Inflammatory biomarkers
rs11065898	0.999970329469858	ENSG00000234608	12	111862575	12:111862575	0.164851	2.74706e-05	3.36e-133	-0.053437	T	C	0.002175	582767	Eosinophil_count	SNEEP	MAPKAPK5-AS1	lncRNA	581	GTEx	T	C	Eosinophil count	Adipose tissue	False	False	Inflammatory biomarkers
rs11065898	0.999970329469858	ENSG00000111275	12	111862575	12:111862575	-0.201825	1.93335e-09	3.36e-133	-0.053437	T	C	0.002175	582767	Eosinophil_count	GeneBased	ALDH2	protein_coding	387	GTEx	T	C	Eosinophil count	Artery	True	True	Inflammatory biomarkers
rs660254	0.796194387290454	ENSG00000111275	12	111943121	12:111943121	-0.353779	0.000275226	2.53e-09	0.054458	A	C	0.009131	493532	Eosinophil_count	GeneBased	ALDH2	protein_coding	584	GTEx	C	A	Eosinophil count	Artery	True	True	Inflammatory biomarkers
rs660254	0.796194387290454	ENSG00000198324	12	111943121	12:111943121	0.738079	1.50358e-06	2.53e-09	0.054458	A	C	0.009131	493532	Eosinophil_count	GeneBased	PHETA1	protein_coding	386	GTEx	C	A	Eosinophil count	Heart	True	True	Inflammatory biomarkers
rs117380643	0.645455307620031	ENSG00000068079	17	41728951	17:41728951	-0.47395	0.000136808	3e-10	0.06271	G	A	0.009948	494462	Eosinophil_count	SNEEP,GeneBased	IFI35	protein_coding	584	GTEx	A	G	Eosinophil count	Artery	True	True	Inflammatory biomarkers
rs117380643	0.645455307620031	ENSG00000068079	17	41728951	17:41728951	-0.470431	5.81857e-10	3e-10	0.06271	G	A	0.009948	494462	Eosinophil_count	SNEEP,GeneBased	IFI35	protein_coding	670	GTEx	A	G	Eosinophil count	Blood	True	True	Inflammatory biomarkers
rs117380643	0.645455307620031	ENSG00000198496	17	41728951	17:41728951	-0.993606	5.7951e-06	3e-10	0.06271	G	A	0.009948	494462	Eosinophil_count	GeneBased	NBR2	lncRNA	706	GTEx	A	G	Eosinophil count	Skeletal muscle	False	True	Inflammatory biomarkers
rs117380643	0.645455307620031	ENSG00000068079	17	41728951	17:41728951	-0.62609	8.16688e-07	3e-10	0.06271	G	A	0.009948	494462	Eosinophil_count	SNEEP,GeneBased	IFI35	protein_coding	581	GTEx	A	G	Eosinophil count	Adipose tissue	True	True	Inflammatory biomarkers
rs117380643	0.645455307620031	ENSG00000198496	17	41728951	17:41728951	-1.02981	0.000231174	3e-10	0.06271	G	A	0.009948	494462	Eosinophil_count	GeneBased	NBR2	lncRNA	584	GTEx	A	G	Eosinophil count	Artery	False	True	Inflammatory biomarkers
rs915654	0.832691010459475	ENSG00000272501	6	31538497	6:31538497	-0.163202	8.01143e-05	3.66e-65	0.032158	A	T	0.001886	581825	Eosinophil_count	SNEEP,GeneBased	XXbac-BPG299F13.17	lncRNA	584	GTEx	A	T	Eosinophil count	Artery	False	True	Inflammatory biomarkers
rs915654	0.832691010459475	ENSG00000204525	6	31538497	6:31538497	-0.176265	1.23293e-07	3.66e-65	0.032158	A	T	0.001886	581825	Eosinophil_count	SNEEP,GeneBased	HLA-C	protein_coding	584	GTEx	A	T	Eosinophil count	Artery	False	True	Inflammatory biomarkers
rs915654	0.832691010459475	ENSG00000204525	6	31538497	6:31538497	-0.230597	8.95803e-08	3.66e-65	0.032158	A	T	0.001886	581825	Eosinophil_count	SNEEP,GeneBased	HLA-C	protein_coding	706	GTEx	A	T	Eosinophil count	Skeletal muscle	False	True	Inflammatory biomarkers
rs915654	0.832691010459475	ENSG00000198563	6	31538497	6:31538497	-0.14023	1.76271e-07	3.66e-65	0.032158	A	T	0.001886	581825	Eosinophil_count	SNEEP,GeneBased	DDX39B	protein_coding	670	GTEx	A	T	Eosinophil count	Blood	True	False	Inflammatory biomarkers
rs2844480	1	ENSG00000198563	6	31564821	6:31564821	0.157628	6.74178e-07	9.35e-53	0.035661	T	C	0.002332	581367	Eosinophil_count	SNEEP,GeneBased	DDX39B	protein_coding	670	GTEx	T	C	Eosinophil count	Blood	True	False	Inflammatory biomarkers
rs2844480	1	ENSG00000226979	6	31564821	6:31564821	-0.103063	0.000238468	9.35e-53	0.035661	T	C	0.002332	581367	Eosinophil_count	SNEEP,GeneBased	LTA	protein_coding	670	GTEx	T	C	Eosinophil count	Blood	True	False	Inflammatory biomarkers
rs2844480	1	ENSG00000198563	6	31564821	6:31564821	0.119707	0.000373248	9.35e-53	0.035661	T	C	0.002332	581367	Eosinophil_count	SNEEP,GeneBased	DDX39B	protein_coding	581	GTEx	T	C	Eosinophil count	Adipose tissue	True	False	Inflammatory biomarkers
rs9380260	0.981688696066656	ENSG00000204525	6	31475655	6:31475655	-0.264042	2.51375e-07	5.07e-20	0.020144	A	G	0.002197	582766	Eosinophil_count	SNEEP,GeneBased	HLA-C	protein_coding	706	GTEx	A	G	Eosinophil count	Skeletal muscle	False	True	Inflammatory biomarkers
rs9380260	0.981688696066656	ENSG00000204516	6	31475655	6:31475655	-0.28858	6.30488e-06	5.07e-20	0.020144	A	G	0.002197	582766	Eosinophil_count	SNEEP	MICB	protein_coding	372	GTEx	A	G	Eosinophil count	Heart	False	True	Inflammatory biomarkers
rs9380260	0.981688696066656	ENSG00000198563	6	31475655	6:31475655	-0.276182	4.53128e-19	5.07e-20	0.020144	A	G	0.002197	582766	Eosinophil_count	SNEEP,GeneBased	DDX39B	protein_coding	670	GTEx	A	G	Eosinophil count	Blood	True	False	Inflammatory biomarkers
rs9380260	0.981688696066656	ENSG00000204516	6	31475655	6:31475655	-0.392536	6.45629e-13	5.07e-20	0.020144	A	G	0.002197	582766	Eosinophil_count	SNEEP	MICB	protein_coding	581	GTEx	A	G	Eosinophil count	Adipose tissue	False	True	Inflammatory biomarkers
rs9380260	0.981688696066656	ENSG00000204525	6	31475655	6:31475655	-0.142899	0.000229543	5.07e-20	0.020144	A	G	0.002197	582766	Eosinophil_count	SNEEP,GeneBased	HLA-C	protein_coding	584	GTEx	A	G	Eosinophil count	Artery	False	True	Inflammatory biomarkers
rs9380260	0.981688696066656	ENSG00000204516	6	31475655	6:31475655	-0.268819	5.21421e-08	5.07e-20	0.020144	A	G	0.002197	582766	Eosinophil_count	SNEEP	MICB	protein_coding	469	GTEx	A	G	Eosinophil count	Adipose tissue	False	True	Inflammatory biomarkers
rs9380260	0.981688696066656	ENSG00000204525	6	31475655	6:31475655	-0.317936	1.7596e-05	5.07e-20	0.020144	A	G	0.002197	582766	Eosinophil_count	SNEEP,GeneBased	HLA-C	protein_coding	387	GTEx	A	G	Eosinophil count	Artery	False	True	Inflammatory biomarkers
rs9380260	0.981688696066656	ENSG00000204516	6	31475655	6:31475655	-0.282778	8.72449e-08	5.07e-20	0.020144	A	G	0.002197	582766	Eosinophil_count	SNEEP	MICB	protein_coding	706	GTEx	A	G	Eosinophil count	Skeletal muscle	False	True	Inflammatory biomarkers
rs9380260	0.981688696066656	ENSG00000198563	6	31475655	6:31475655	-0.0919254	0.000209908	5.07e-20	0.020144	A	G	0.002197	582766	Eosinophil_count	SNEEP,GeneBased	DDX39B	protein_coding	706	GTEx	A	G	Eosinophil count	Skeletal muscle	True	False	Inflammatory biomarkers
rs9380260	0.981688696066656	ENSG00000198563	6	31475655	6:31475655	-0.122599	0.000107041	5.07e-20	0.020144	A	G	0.002197	582766	Eosinophil_count	SNEEP,GeneBased	DDX39B	protein_coding	386	GTEx	A	G	Eosinophil count	Heart	True	False	Inflammatory biomarkers
rs9380260	0.981688696066656	ENSG00000198563	6	31475655	6:31475655	-0.130347	9.16807e-06	5.07e-20	0.020144	A	G	0.002197	582766	Eosinophil_count	SNEEP,GeneBased	DDX39B	protein_coding	584	GTEx	A	G	Eosinophil count	Artery	True	False	Inflammatory biomarkers
rs9380260	0.981688696066656	ENSG00000204516	6	31475655	6:31475655	-0.581541	5.02682e-27	5.07e-20	0.020144	A	G	0.002197	582766	Eosinophil_count	SNEEP	MICB	protein_coding	584	GTEx	A	G	Eosinophil count	Artery	False	True	Inflammatory biomarkers
rs9380260	0.981688696066656	ENSG00000204516	6	31475655	6:31475655	-0.39717	2.14091e-07	5.07e-20	0.020144	A	G	0.002197	582766	Eosinophil_count	SNEEP	MICB	protein_coding	213	GTEx	A	G	Eosinophil count	Artery	False	True	Inflammatory biomarkers
rs9380260	0.981688696066656	ENSG00000204516	6	31475655	6:31475655	-0.55521	5.36209e-17	5.07e-20	0.020144	A	G	0.002197	582766	Eosinophil_count	SNEEP	MICB	protein_coding	387	GTEx	A	G	Eosinophil count	Artery	False	True	Inflammatory biomarkers
rs9380260	0.999493802457744	ENSG00000198563	6	31475655	6:31475655	-0.130347	9.16807e-06	5.07e-20	0.020144	A	G	0.002197	582766	Eosinophil_count	SNEEP,GeneBased	DDX39B	protein_coding	584	GTEx	A	G	Eosinophil count	Artery	True	False	Inflammatory biomarkers
rs9380260	0.999493802457744	ENSG00000198563	6	31475655	6:31475655	-0.276182	4.53128e-19	5.07e-20	0.020144	A	G	0.002197	582766	Eosinophil_count	SNEEP,GeneBased	DDX39B	protein_coding	670	GTEx	A	G	Eosinophil count	Blood	True	False	Inflammatory biomarkers
rs9380260	0.999493802457744	ENSG00000204516	6	31475655	6:31475655	-0.55521	5.36209e-17	5.07e-20	0.020144	A	G	0.002197	582766	Eosinophil_count	SNEEP	MICB	protein_coding	387	GTEx	A	G	Eosinophil count	Artery	False	True	Inflammatory biomarkers
rs9380260	0.999493802457744	ENSG00000198563	6	31475655	6:31475655	-0.0919254	0.000209908	5.07e-20	0.020144	A	G	0.002197	582766	Eosinophil_count	SNEEP,GeneBased	DDX39B	protein_coding	706	GTEx	A	G	Eosinophil count	Skeletal muscle	True	False	Inflammatory biomarkers
rs9380260	0.999493802457744	ENSG00000198563	6	31475655	6:31475655	-0.122599	0.000107041	5.07e-20	0.020144	A	G	0.002197	582766	Eosinophil_count	SNEEP,GeneBased	DDX39B	protein_coding	386	GTEx	A	G	Eosinophil count	Heart	True	False	Inflammatory biomarkers
rs9380260	0.999493802457744	ENSG00000204516	6	31475655	6:31475655	-0.28858	6.30488e-06	5.07e-20	0.020144	A	G	0.002197	582766	Eosinophil_count	SNEEP	MICB	protein_coding	372	GTEx	A	G	Eosinophil count	Heart	False	True	Inflammatory biomarkers
rs9380260	0.999493802457744	ENSG00000204516	6	31475655	6:31475655	-0.39717	2.14091e-07	5.07e-20	0.020144	A	G	0.002197	582766	Eosinophil_count	SNEEP	MICB	protein_coding	213	GTEx	A	G	Eosinophil count	Artery	False	True	Inflammatory biomarkers
rs9380260	0.999493802457744	ENSG00000204525	6	31475655	6:31475655	-0.264042	2.51375e-07	5.07e-20	0.020144	A	G	0.002197	582766	Eosinophil_count	SNEEP,GeneBased	HLA-C	protein_coding	706	GTEx	A	G	Eosinophil count	Skeletal muscle	False	True	Inflammatory biomarkers
rs9380260	0.999493802457744	ENSG00000204525	6	31475655	6:31475655	-0.317936	1.7596e-05	5.07e-20	0.020144	A	G	0.002197	582766	Eosinophil_count	SNEEP,GeneBased	HLA-C	protein_coding	387	GTEx	A	G	Eosinophil count	Artery	False	True	Inflammatory biomarkers
rs9380260	0.999493802457744	ENSG00000204516	6	31475655	6:31475655	-0.392536	6.45629e-13	5.07e-20	0.020144	A	G	0.002197	582766	Eosinophil_count	SNEEP	MICB	protein_coding	581	GTEx	A	G	Eosinophil count	Adipose tissue	False	True	Inflammatory biomarkers
rs9380260	0.999493802457744	ENSG00000204516	6	31475655	6:31475655	-0.581541	5.02682e-27	5.07e-20	0.020144	A	G	0.002197	582766	Eosinophil_count	SNEEP	MICB	protein_coding	584	GTEx	A	G	Eosinophil count	Artery	False	True	Inflammatory biomarkers
rs9380260	0.999493802457744	ENSG00000204516	6	31475655	6:31475655	-0.282778	8.72449e-08	5.07e-20	0.020144	A	G	0.002197	582766	Eosinophil_count	SNEEP	MICB	protein_coding	706	GTEx	A	G	Eosinophil count	Skeletal muscle	False	True	Inflammatory biomarkers
rs9380260	0.999493802457744	ENSG00000204516	6	31475655	6:31475655	-0.268819	5.21421e-08	5.07e-20	0.020144	A	G	0.002197	582766	Eosinophil_count	SNEEP	MICB	protein_coding	469	GTEx	A	G	Eosinophil count	Adipose tissue	False	True	Inflammatory biomarkers
rs9380260	0.999493802457744	ENSG00000204525	6	31475655	6:31475655	-0.142899	0.000229543	5.07e-20	0.020144	A	G	0.002197	582766	Eosinophil_count	SNEEP,GeneBased	HLA-C	protein_coding	584	GTEx	A	G	Eosinophil count	Artery	False	True	Inflammatory biomarkers
rs2071590	0.802169566685414	ENSG00000204536	6	31539768	6:31539768	0.149413	2.38581e-07	9.72e-37	0.024114	G	A	0.001904	582761	Eosinophil_count	SNEEP,GeneBased	CCHCR1	protein_coding	670	GTEx	G	A	Eosinophil count	Blood	True	False	Inflammatory biomarkers
rs2071590	0.802169566685414	ENSG00000204536	6	31539768	6:31539768	0.144403	4.07721e-05	9.72e-37	0.024114	G	A	0.001904	582761	Eosinophil_count	SNEEP,GeneBased	CCHCR1	protein_coding	581	GTEx	G	A	Eosinophil count	Adipose tissue	True	False	Inflammatory biomarkers
rs2071590	0.802169566685414	ENSG00000198563	6	31539768	6:31539768	-0.121565	7.45088e-06	9.72e-37	0.024114	G	A	0.001904	582761	Eosinophil_count	SNEEP,GeneBased	DDX39B	protein_coding	670	GTEx	G	A	Eosinophil count	Blood	True	False	Inflammatory biomarkers
rs2071590	0.802169566685414	ENSG00000213760	6	31539768	6:31539768	-0.250626	1.3507e-06	9.72e-37	0.024114	G	A	0.001904	582761	Eosinophil_count	GeneBased	ATP6V1G2	protein_coding	387	GTEx	G	A	Eosinophil count	Artery	True	False	Inflammatory biomarkers
rs2071590	0.802169566685414	ENSG00000213760	6	31539768	6:31539768	-0.261361	2.98875e-09	9.72e-37	0.024114	G	A	0.001904	582761	Eosinophil_count	GeneBased	ATP6V1G2	protein_coding	581	GTEx	G	A	Eosinophil count	Adipose tissue	True	False	Inflammatory biomarkers
rs2071590	0.802169566685414	ENSG00000206337	6	31539768	6:31539768	-0.0833319	0.000305899	9.72e-37	0.024114	G	A	0.001904	582761	Eosinophil_count	GeneBased	HCP5	lncRNA	584	GTEx	G	A	Eosinophil count	Artery	False	False	Inflammatory biomarkers
rs2071590	0.802169566685414	ENSG00000204301	6	31539768	6:31539768	-0.105952	1.79339e-05	9.72e-37	0.024114	G	A	0.001904	582761	Eosinophil_count	GeneBased	NOTCH4	protein_coding	581	GTEx	G	A	Eosinophil count	Adipose tissue	False	False	Inflammatory biomarkers
rs2071590	0.802169566685414	ENSG00000198563	6	31539768	6:31539768	-0.106754	6.38896e-05	9.72e-37	0.024114	G	A	0.001904	582761	Eosinophil_count	SNEEP,GeneBased	DDX39B	protein_coding	372	GTEx	G	A	Eosinophil count	Heart	True	False	Inflammatory biomarkers
rs2071590	0.802169566685414	ENSG00000213760	6	31539768	6:31539768	-0.352831	1.22438e-16	9.72e-37	0.024114	G	A	0.001904	582761	Eosinophil_count	GeneBased	ATP6V1G2	protein_coding	584	GTEx	G	A	Eosinophil count	Artery	True	False	Inflammatory biomarkers
rs2071590	0.802169566685414	ENSG00000213760	6	31539768	6:31539768	-0.326285	5.80362e-11	9.72e-37	0.024114	G	A	0.001904	582761	Eosinophil_count	GeneBased	ATP6V1G2	protein_coding	469	GTEx	G	A	Eosinophil count	Adipose tissue	True	False	Inflammatory biomarkers
rs3853601	0.884733650640294	ENSG00000198563	6	31499603	6:31499603	-0.451661	2.32181e-40	1.09e-09	0.016998	G	C	0.002786	583849	Eosinophil_count	SNEEP,GeneBased	DDX39B	protein_coding	670	GTEx	G	C	Eosinophil count	Blood	True	False	Inflammatory biomarkers
rs3853601	0.884733650640294	ENSG00000198563	6	31499603	6:31499603	-0.18505	1.88606e-06	1.09e-09	0.016998	G	C	0.002786	583849	Eosinophil_count	SNEEP,GeneBased	DDX39B	protein_coding	386	GTEx	G	C	Eosinophil count	Heart	True	False	Inflammatory biomarkers
rs3853601	0.884733650640294	ENSG00000198563	6	31499603	6:31499603	-0.15452	1.28659e-07	1.09e-09	0.016998	G	C	0.002786	583849	Eosinophil_count	SNEEP,GeneBased	DDX39B	protein_coding	706	GTEx	G	C	Eosinophil count	Skeletal muscle	True	False	Inflammatory biomarkers
rs3853601	0.884733650640294	ENSG00000198563	6	31499603	6:31499603	-0.149524	7.15634e-05	1.09e-09	0.016998	G	C	0.002786	583849	Eosinophil_count	SNEEP,GeneBased	DDX39B	protein_coding	372	GTEx	G	C	Eosinophil count	Heart	True	False	Inflammatory biomarkers
rs3853601	0.884733650640294	ENSG00000204516	6	31499603	6:31499603	-0.341397	2.17136e-07	1.09e-09	0.016998	G	C	0.002786	583849	Eosinophil_count	SNEEP	MICB	protein_coding	581	GTEx	G	C	Eosinophil count	Adipose tissue	False	True	Inflammatory biomarkers
rs3853601	0.884733650640294	ENSG00000204516	6	31499603	6:31499603	-0.453276	8.12046e-07	1.09e-09	0.016998	G	C	0.002786	583849	Eosinophil_count	SNEEP	MICB	protein_coding	213	GTEx	G	C	Eosinophil count	Artery	False	True	Inflammatory biomarkers
rs3853601	0.884733650640294	ENSG00000198563	6	31499603	6:31499603	-0.164109	0.000155447	1.09e-09	0.016998	G	C	0.002786	583849	Eosinophil_count	SNEEP,GeneBased	DDX39B	protein_coding	387	GTEx	G	C	Eosinophil count	Artery	True	False	Inflammatory biomarkers
rs3853601	0.884733650640294	ENSG00000198563	6	31499603	6:31499603	-0.16308	3.64907e-06	1.09e-09	0.016998	G	C	0.002786	583849	Eosinophil_count	SNEEP,GeneBased	DDX39B	protein_coding	584	GTEx	G	C	Eosinophil count	Artery	True	False	Inflammatory biomarkers
rs3853601	0.884733650640294	ENSG00000204516	6	31499603	6:31499603	-0.487549	1.89864e-08	1.09e-09	0.016998	G	C	0.002786	583849	Eosinophil_count	SNEEP	MICB	protein_coding	387	GTEx	G	C	Eosinophil count	Artery	False	True	Inflammatory biomarkers
rs3853601	0.884733650640294	ENSG00000198563	6	31499603	6:31499603	-0.187843	1.36384e-06	1.09e-09	0.016998	G	C	0.002786	583849	Eosinophil_count	SNEEP,GeneBased	DDX39B	protein_coding	581	GTEx	G	C	Eosinophil count	Adipose tissue	True	False	Inflammatory biomarkers
rs3853601	0.884733650640294	ENSG00000204516	6	31499603	6:31499603	-0.299559	2.51105e-07	1.09e-09	0.016998	G	C	0.002786	583849	Eosinophil_count	SNEEP	MICB	protein_coding	469	GTEx	G	C	Eosinophil count	Adipose tissue	False	True	Inflammatory biomarkers
rs3853601	0.884733650640294	ENSG00000226979	6	31499603	6:31499603	0.137909	1.50781e-05	1.09e-09	0.016998	G	C	0.002786	583849	Eosinophil_count	SNEEP,GeneBased	LTA	protein_coding	670	GTEx	G	C	Eosinophil count	Blood	True	False	Inflammatory biomarkers
rs3853601	0.884733650640294	ENSG00000204516	6	31499603	6:31499603	-0.254436	5.37152e-05	1.09e-09	0.016998	G	C	0.002786	583849	Eosinophil_count	SNEEP	MICB	protein_coding	706	GTEx	G	C	Eosinophil count	Skeletal muscle	False	True	Inflammatory biomarkers
rs3853601	0.884733650640294	ENSG00000204516	6	31499603	6:31499603	-0.4851	3.72e-13	1.09e-09	0.016998	G	C	0.002786	583849	Eosinophil_count	SNEEP	MICB	protein_coding	584	GTEx	G	C	Eosinophil count	Artery	False	True	Inflammatory biomarkers
rs3853601	0.884733650640294	ENSG00000204531	6	31499603	6:31499603	-0.293488	1.95475e-05	1.09e-09	0.016998	G	C	0.002786	583849	Eosinophil_count	SNEEP,GeneBased	POU5F1	protein_coding	584	GTEx	G	C	Eosinophil count	Artery	True	False	Inflammatory biomarkers
rs3853601	0.884733650640294	ENSG00000226979	6	31499603	6:31499603	0.257244	0.00030335	1.09e-09	0.016998	G	C	0.002786	583849	Eosinophil_count	SNEEP,GeneBased	LTA	protein_coding	581	GTEx	G	C	Eosinophil count	Adipose tissue	True	False	Inflammatory biomarkers
rs3853601	0.884733650640294	ENSG00000226979	6	31499603	6:31499603	0.260864	3.28414e-07	1.09e-09	0.016998	G	C	0.002786	583849	Eosinophil_count	SNEEP,GeneBased	LTA	protein_coding	706	GTEx	G	C	Eosinophil count	Skeletal muscle	True	False	Inflammatory biomarkers
rs3853601	0.884733650640294	ENSG00000272501	6	31499603	6:31499603	-0.218509	0.000140674	1.09e-09	0.016998	G	C	0.002786	583849	Eosinophil_count	SNEEP,GeneBased	XXbac-BPG299F13.17	lncRNA	584	GTEx	G	C	Eosinophil count	Artery	False	True	Inflammatory biomarkers
rs133342	0.974234031210951	ENSG00000100197	22	42418910	22:42418910	-0.936871	1.02384e-05	6.61e-14	0.016508	C	G	0.002201	583848	Eosinophil_count	GeneBased	CYP2D6	protein_coding	73	GTEx	C	G	Eosinophil count	Kidney cortex	True	True	Inflammatory biomarkers
rs133342	0.974234031210951	ENSG00000100197	22	42418910	22:42418910	-0.296725	2.64142e-07	6.61e-14	0.016508	C	G	0.002201	583848	Eosinophil_count	GeneBased	CYP2D6	protein_coding	581	GTEx	C	G	Eosinophil count	Adipose tissue	True	True	Inflammatory biomarkers
rs133342	0.974234031210951	ENSG00000198951	22	42418910	22:42418910	0.272525	1.00794e-11	6.61e-14	0.016508	C	G	0.002201	583848	Eosinophil_count	GeneBased	NAGA	protein_coding	706	GTEx	C	G	Eosinophil count	Skeletal muscle	True	False	Inflammatory biomarkers
rs133342	0.974234031210951	ENSG00000100197	22	42418910	22:42418910	-0.454	1.1541e-22	6.61e-14	0.016508	C	G	0.002201	583848	Eosinophil_count	GeneBased	CYP2D6	protein_coding	670	GTEx	C	G	Eosinophil count	Blood	True	True	Inflammatory biomarkers
rs133342	0.974234031210951	ENSG00000100197	22	42418910	22:42418910	-0.506847	3.56857e-08	6.61e-14	0.016508	C	G	0.002201	583848	Eosinophil_count	GeneBased	CYP2D6	protein_coding	227	GTEx	C	G	Eosinophil count	Spleen	True	True	Inflammatory biomarkers
rs133342	0.974234031210951	ENSG00000198951	22	42418910	22:42418910	0.139242	8.29102e-08	6.61e-14	0.016508	C	G	0.002201	583848	Eosinophil_count	GeneBased	NAGA	protein_coding	469	GTEx	C	G	Eosinophil count	Adipose tissue	True	False	Inflammatory biomarkers
rs133342	0.974234031210951	ENSG00000198951	22	42418910	22:42418910	0.208162	3.62046e-16	6.61e-14	0.016508	C	G	0.002201	583848	Eosinophil_count	GeneBased	NAGA	protein_coding	581	GTEx	C	G	Eosinophil count	Adipose tissue	True	False	Inflammatory biomarkers
rs133342	0.974234031210951	ENSG00000177096	22	42418910	22:42418910	0.13716	1.44098e-06	6.61e-14	0.016508	C	G	0.002201	583848	Eosinophil_count	GeneBased	PHETA2	protein_coding	670	GTEx	C	G	Eosinophil count	Blood	True	False	Inflammatory biomarkers
rs133342	0.974234031210951	ENSG00000198951	22	42418910	22:42418910	0.271715	9.34357e-10	6.61e-14	0.016508	C	G	0.002201	583848	Eosinophil_count	GeneBased	NAGA	protein_coding	372	GTEx	C	G	Eosinophil count	Heart	True	False	Inflammatory biomarkers
rs133342	0.974234031210951	ENSG00000198951	22	42418910	22:42418910	0.190851	4.99625e-05	6.61e-14	0.016508	C	G	0.002201	583848	Eosinophil_count	GeneBased	NAGA	protein_coding	227	GTEx	C	G	Eosinophil count	Spleen	True	False	Inflammatory biomarkers
rs133342	0.974234031210951	ENSG00000177096	22	42418910	22:42418910	0.177342	6.5651e-05	6.61e-14	0.016508	C	G	0.002201	583848	Eosinophil_count	GeneBased	PHETA2	protein_coding	227	GTEx	C	G	Eosinophil count	Spleen	True	False	Inflammatory biomarkers
rs133342	0.974234031210951	ENSG00000198951	22	42418910	22:42418910	0.153398	0.000127262	6.61e-14	0.016508	C	G	0.002201	583848	Eosinophil_count	GeneBased	NAGA	protein_coding	387	GTEx	C	G	Eosinophil count	Artery	True	False	Inflammatory biomarkers
rs133342	0.974234031210951	ENSG00000198951	22	42418910	22:42418910	0.357443	6.49375e-16	6.61e-14	0.016508	C	G	0.002201	583848	Eosinophil_count	GeneBased	NAGA	protein_coding	386	GTEx	C	G	Eosinophil count	Heart	True	False	Inflammatory biomarkers
rs133342	0.974234031210951	ENSG00000100197	22	42418910	22:42418910	-0.246598	9.54551e-05	6.61e-14	0.016508	C	G	0.002201	583848	Eosinophil_count	GeneBased	CYP2D6	protein_coding	469	GTEx	C	G	Eosinophil count	Adipose tissue	True	True	Inflammatory biomarkers
rs133342	0.974234031210951	ENSG00000198951	22	42418910	22:42418910	0.244882	5.2439e-11	6.61e-14	0.016508	C	G	0.002201	583848	Eosinophil_count	GeneBased	NAGA	protein_coding	584	GTEx	C	G	Eosinophil count	Artery	True	False	Inflammatory biomarkers
rs133342	0.974234031210951	ENSG00000100197	22	42418910	22:42418910	-0.260782	4.542e-06	6.61e-14	0.016508	C	G	0.002201	583848	Eosinophil_count	GeneBased	CYP2D6	protein_coding	584	GTEx	C	G	Eosinophil count	Artery	True	True	Inflammatory biomarkers
rs133342	0.960973353685653	ENSG00000198951	22	42418910	22:42418910	0.153398	0.000127262	6.61e-14	0.016508	C	G	0.002201	583848	Eosinophil_count	GeneBased	NAGA	protein_coding	387	GTEx	C	G	Eosinophil count	Artery	True	False	Inflammatory biomarkers
rs133342	0.960973353685653	ENSG00000198951	22	42418910	22:42418910	0.244882	5.2439e-11	6.61e-14	0.016508	C	G	0.002201	583848	Eosinophil_count	GeneBased	NAGA	protein_coding	584	GTEx	C	G	Eosinophil count	Artery	True	False	Inflammatory biomarkers
rs133342	0.960973353685653	ENSG00000100197	22	42418910	22:42418910	-0.296725	2.64142e-07	6.61e-14	0.016508	C	G	0.002201	583848	Eosinophil_count	GeneBased	CYP2D6	protein_coding	581	GTEx	C	G	Eosinophil count	Adipose tissue	True	True	Inflammatory biomarkers
rs133342	0.960973353685653	ENSG00000198951	22	42418910	22:42418910	0.139242	8.29102e-08	6.61e-14	0.016508	C	G	0.002201	583848	Eosinophil_count	GeneBased	NAGA	protein_coding	469	GTEx	C	G	Eosinophil count	Adipose tissue	True	False	Inflammatory biomarkers
rs133342	0.960973353685653	ENSG00000198951	22	42418910	22:42418910	0.190851	4.99625e-05	6.61e-14	0.016508	C	G	0.002201	583848	Eosinophil_count	GeneBased	NAGA	protein_coding	227	GTEx	C	G	Eosinophil count	Spleen	True	False	Inflammatory biomarkers
rs133342	0.960973353685653	ENSG00000198951	22	42418910	22:42418910	0.271715	9.34357e-10	6.61e-14	0.016508	C	G	0.002201	583848	Eosinophil_count	GeneBased	NAGA	protein_coding	372	GTEx	C	G	Eosinophil count	Heart	True	False	Inflammatory biomarkers
rs133342	0.960973353685653	ENSG00000198951	22	42418910	22:42418910	0.208162	3.62046e-16	6.61e-14	0.016508	C	G	0.002201	583848	Eosinophil_count	GeneBased	NAGA	protein_coding	581	GTEx	C	G	Eosinophil count	Adipose tissue	True	False	Inflammatory biomarkers
rs133342	0.960973353685653	ENSG00000100197	22	42418910	22:42418910	-0.936871	1.02384e-05	6.61e-14	0.016508	C	G	0.002201	583848	Eosinophil_count	GeneBased	CYP2D6	protein_coding	73	GTEx	C	G	Eosinophil count	Kidney cortex	True	True	Inflammatory biomarkers
rs133342	0.960973353685653	ENSG00000177096	22	42418910	22:42418910	0.177342	6.5651e-05	6.61e-14	0.016508	C	G	0.002201	583848	Eosinophil_count	GeneBased	PHETA2	protein_coding	227	GTEx	C	G	Eosinophil count	Spleen	True	False	Inflammatory biomarkers
rs133342	0.960973353685653	ENSG00000100197	22	42418910	22:42418910	-0.260782	4.542e-06	6.61e-14	0.016508	C	G	0.002201	583848	Eosinophil_count	GeneBased	CYP2D6	protein_coding	584	GTEx	C	G	Eosinophil count	Artery	True	True	Inflammatory biomarkers
rs133342	0.960973353685653	ENSG00000177096	22	42418910	22:42418910	0.13716	1.44098e-06	6.61e-14	0.016508	C	G	0.002201	583848	Eosinophil_count	GeneBased	PHETA2	protein_coding	670	GTEx	C	G	Eosinophil count	Blood	True	False	Inflammatory biomarkers
rs133342	0.960973353685653	ENSG00000100197	22	42418910	22:42418910	-0.454	1.1541e-22	6.61e-14	0.016508	C	G	0.002201	583848	Eosinophil_count	GeneBased	CYP2D6	protein_coding	670	GTEx	C	G	Eosinophil count	Blood	True	True	Inflammatory biomarkers
rs133342	0.960973353685653	ENSG00000198951	22	42418910	22:42418910	0.357443	6.49375e-16	6.61e-14	0.016508	C	G	0.002201	583848	Eosinophil_count	GeneBased	NAGA	protein_coding	386	GTEx	C	G	Eosinophil count	Heart	True	False	Inflammatory biomarkers
rs133342	0.960973353685653	ENSG00000198951	22	42418910	22:42418910	0.272525	1.00794e-11	6.61e-14	0.016508	C	G	0.002201	583848	Eosinophil_count	GeneBased	NAGA	protein_coding	706	GTEx	C	G	Eosinophil count	Skeletal muscle	True	False	Inflammatory biomarkers
rs133342	0.960973353685653	ENSG00000100197	22	42418910	22:42418910	-0.506847	3.56857e-08	6.61e-14	0.016508	C	G	0.002201	583848	Eosinophil_count	GeneBased	CYP2D6	protein_coding	227	GTEx	C	G	Eosinophil count	Spleen	True	True	Inflammatory biomarkers
rs133342	0.960973353685653	ENSG00000100197	22	42418910	22:42418910	-0.246598	9.54551e-05	6.61e-14	0.016508	C	G	0.002201	583848	Eosinophil_count	GeneBased	CYP2D6	protein_coding	469	GTEx	C	G	Eosinophil count	Adipose tissue	True	True	Inflammatory biomarkers
rs56021266	0.99999808837172	ENSG00000198951	22	41756571	22:41756571	-0.20041	1.79648e-05	7.87e-25	0.026761	T	C	0.002599	583849	Eosinophil_count	GeneBased	NAGA	protein_coding	584	GTEx	T	C	Eosinophil count	Artery	True	False	Inflammatory biomarkers
rs56021266	0.99999808837172	ENSG00000100197	22	41756571	22:41756571	0.503789	0.000129664	7.87e-25	0.026761	T	C	0.002599	583849	Eosinophil_count	GeneBased	CYP2D6	protein_coding	227	GTEx	T	C	Eosinophil count	Spleen	True	True	Inflammatory biomarkers
rs133342	0.97150217621867	ENSG00000100197	22	42418910	22:42418910	-0.936871	1.02384e-05	6.61e-14	0.016508	C	G	0.002201	583848	Eosinophil_count	GeneBased	CYP2D6	protein_coding	73	GTEx	C	G	Eosinophil count	Kidney cortex	True	True	Inflammatory biomarkers
rs133342	0.97150217621867	ENSG00000198951	22	42418910	22:42418910	0.190851	4.99625e-05	6.61e-14	0.016508	C	G	0.002201	583848	Eosinophil_count	GeneBased	NAGA	protein_coding	227	GTEx	C	G	Eosinophil count	Spleen	True	False	Inflammatory biomarkers
rs133342	0.97150217621867	ENSG00000177096	22	42418910	22:42418910	0.13716	1.44098e-06	6.61e-14	0.016508	C	G	0.002201	583848	Eosinophil_count	GeneBased	PHETA2	protein_coding	670	GTEx	C	G	Eosinophil count	Blood	True	False	Inflammatory biomarkers
rs133342	0.97150217621867	ENSG00000198951	22	42418910	22:42418910	0.153398	0.000127262	6.61e-14	0.016508	C	G	0.002201	583848	Eosinophil_count	GeneBased	NAGA	protein_coding	387	GTEx	C	G	Eosinophil count	Artery	True	False	Inflammatory biomarkers
rs133342	0.97150217621867	ENSG00000177096	22	42418910	22:42418910	0.177342	6.5651e-05	6.61e-14	0.016508	C	G	0.002201	583848	Eosinophil_count	GeneBased	PHETA2	protein_coding	227	GTEx	C	G	Eosinophil count	Spleen	True	False	Inflammatory biomarkers
rs133342	0.97150217621867	ENSG00000198951	22	42418910	22:42418910	0.271715	9.34357e-10	6.61e-14	0.016508	C	G	0.002201	583848	Eosinophil_count	GeneBased	NAGA	protein_coding	372	GTEx	C	G	Eosinophil count	Heart	True	False	Inflammatory biomarkers
rs133342	0.97150217621867	ENSG00000100197	22	42418910	22:42418910	-0.260782	4.542e-06	6.61e-14	0.016508	C	G	0.002201	583848	Eosinophil_count	GeneBased	CYP2D6	protein_coding	584	GTEx	C	G	Eosinophil count	Artery	True	True	Inflammatory biomarkers
rs133342	0.97150217621867	ENSG00000198951	22	42418910	22:42418910	0.208162	3.62046e-16	6.61e-14	0.016508	C	G	0.002201	583848	Eosinophil_count	GeneBased	NAGA	protein_coding	581	GTEx	C	G	Eosinophil count	Adipose tissue	True	False	Inflammatory biomarkers
rs133342	0.97150217621867	ENSG00000198951	22	42418910	22:42418910	0.139242	8.29102e-08	6.61e-14	0.016508	C	G	0.002201	583848	Eosinophil_count	GeneBased	NAGA	protein_coding	469	GTEx	C	G	Eosinophil count	Adipose tissue	True	False	Inflammatory biomarkers
rs133342	0.97150217621867	ENSG00000100197	22	42418910	22:42418910	-0.506847	3.56857e-08	6.61e-14	0.016508	C	G	0.002201	583848	Eosinophil_count	GeneBased	CYP2D6	protein_coding	227	GTEx	C	G	Eosinophil count	Spleen	True	True	Inflammatory biomarkers
rs133342	0.97150217621867	ENSG00000198951	22	42418910	22:42418910	0.272525	1.00794e-11	6.61e-14	0.016508	C	G	0.002201	583848	Eosinophil_count	GeneBased	NAGA	protein_coding	706	GTEx	C	G	Eosinophil count	Skeletal muscle	True	False	Inflammatory biomarkers
rs133342	0.97150217621867	ENSG00000198951	22	42418910	22:42418910	0.244882	5.2439e-11	6.61e-14	0.016508	C	G	0.002201	583848	Eosinophil_count	GeneBased	NAGA	protein_coding	584	GTEx	C	G	Eosinophil count	Artery	True	False	Inflammatory biomarkers
rs133342	0.97150217621867	ENSG00000100197	22	42418910	22:42418910	-0.296725	2.64142e-07	6.61e-14	0.016508	C	G	0.002201	583848	Eosinophil_count	GeneBased	CYP2D6	protein_coding	581	GTEx	C	G	Eosinophil count	Adipose tissue	True	True	Inflammatory biomarkers
rs133342	0.97150217621867	ENSG00000198951	22	42418910	22:42418910	0.357443	6.49375e-16	6.61e-14	0.016508	C	G	0.002201	583848	Eosinophil_count	GeneBased	NAGA	protein_coding	386	GTEx	C	G	Eosinophil count	Heart	True	False	Inflammatory biomarkers
rs133342	0.97150217621867	ENSG00000100197	22	42418910	22:42418910	-0.454	1.1541e-22	6.61e-14	0.016508	C	G	0.002201	583848	Eosinophil_count	GeneBased	CYP2D6	protein_coding	670	GTEx	C	G	Eosinophil count	Blood	True	True	Inflammatory biomarkers
rs133342	0.97150217621867	ENSG00000100197	22	42418910	22:42418910	-0.246598	9.54551e-05	6.61e-14	0.016508	C	G	0.002201	583848	Eosinophil_count	GeneBased	CYP2D6	protein_coding	469	GTEx	C	G	Eosinophil count	Adipose tissue	True	True	Inflammatory biomarkers
rs2548993	0.99936529200285	ENSG00000197375	5	131808869	5:131808869	-0.228291	1.19977e-05	1.92e-41	-0.027084	A	G	0.002007	581362	Eosinophil_count	SNEEP,GeneBased	SLC22A5	protein_coding	581	GTEx	A	G	Eosinophil count	Adipose tissue	True	True	Inflammatory biomarkers
rs2548993	0.99936529200285	ENSG00000125347	5	131808869	5:131808869	0.180554	4.55805e-06	1.92e-41	-0.027084	A	G	0.002007	581362	Eosinophil_count	SNEEP,GeneBased	IRF1	protein_coding	706	GTEx	A	G	Eosinophil count	Skeletal muscle	True	True	Inflammatory biomarkers
rs2548993	0.99936529200285	ENSG00000197375	5	131808869	5:131808869	-0.346039	1.83673e-05	1.92e-41	-0.027084	A	G	0.002007	581362	Eosinophil_count	SNEEP,GeneBased	SLC22A5	protein_coding	213	GTEx	A	G	Eosinophil count	Artery	True	True	Inflammatory biomarkers
rs2548993	0.99936529200285	ENSG00000197375	5	131808869	5:131808869	-0.322639	8.84789e-15	1.92e-41	-0.027084	A	G	0.002007	581362	Eosinophil_count	SNEEP,GeneBased	SLC22A5	protein_coding	584	GTEx	A	G	Eosinophil count	Artery	True	True	Inflammatory biomarkers
rs2548993	0.99936529200285	ENSG00000202533	5	131808869	5:131808869	-0.186145	7.69609e-05	1.92e-41	-0.027084	A	G	0.002007	581362	Eosinophil_count	SNEEP	Y_RNA	misc_RNA	670	GTEx	A	G	Eosinophil count	Blood	False	False	Inflammatory biomarkers
rs2548993	0.99936529200285	ENSG00000202533	5	131808869	5:131808869	-0.186145	7.69609e-05	1.92e-41	-0.027084	A	G	0.002007	581362	Eosinophil_count	SNEEP	Y_RNA	misc_RNA	670	GTEx	A	G	Eosinophil count	Blood	False	False	Inflammatory biomarkers
rs2548993	0.99936529200285	ENSG00000202533	5	131808869	5:131808869	-0.186145	7.69609e-05	1.92e-41	-0.027084	A	G	0.002007	581362	Eosinophil_count	SNEEP	Y_RNA	misc_RNA	670	GTEx	A	G	Eosinophil count	Blood	False	False	Inflammatory biomarkers
rs2548993	0.99936529200285	ENSG00000202533	5	131808869	5:131808869	-0.186145	7.69609e-05	1.92e-41	-0.027084	A	G	0.002007	581362	Eosinophil_count	SNEEP	Y_RNA	misc_RNA	670	GTEx	A	G	Eosinophil count	Blood	False	False	Inflammatory biomarkers
rs2548993	0.99936529200285	ENSG00000197536	5	131808869	5:131808869	0.259754	1.94495e-11	1.92e-41	-0.027084	A	G	0.002007	581362	Eosinophil_count	GeneBased	IRF1-AS1	lncRNA	706	GTEx	A	G	Eosinophil count	Skeletal muscle	False	False	Inflammatory biomarkers
rs2548993	0.99936529200285	ENSG00000197375	5	131808869	5:131808869	-0.364861	6.40829e-17	1.92e-41	-0.027084	A	G	0.002007	581362	Eosinophil_count	SNEEP,GeneBased	SLC22A5	protein_coding	670	GTEx	A	G	Eosinophil count	Blood	True	True	Inflammatory biomarkers
rs11204752	0.921801717306817	ENSG00000118292	1	150958133	1:150958133	0.152205	3.20857e-06	1.75e-30	0.02087	C	T	0.001818	583846	Eosinophil_count	GeneBased	C1orf54	protein_coding	372	GTEx	C	T	Eosinophil count	Heart	True	True	Inflammatory biomarkers
rs11204752	0.921801717306817	ENSG00000143418	1	150958133	1:150958133	0.0801226	1.58778e-05	1.75e-30	0.02087	C	T	0.001818	583846	Eosinophil_count	SNEEP,GeneBased	CERS2	protein_coding	584	GTEx	C	T	Eosinophil count	Artery	True	True	Inflammatory biomarkers
rs11204752	0.921801717306817	ENSG00000143457	1	150958133	1:150958133	0.0844884	8.22616e-05	1.75e-30	0.02087	C	T	0.001818	583846	Eosinophil_count	GeneBased	GOLPH3L	protein_coding	670	GTEx	C	T	Eosinophil count	Blood	True	True	Inflammatory biomarkers
rs11204752	0.921801717306817	ENSG00000143457	1	150958133	1:150958133	-0.104191	2.8757e-07	1.75e-30	0.02087	C	T	0.001818	583846	Eosinophil_count	GeneBased	GOLPH3L	protein_coding	584	GTEx	C	T	Eosinophil count	Artery	True	True	Inflammatory biomarkers
rs11204752	0.921801717306817	ENSG00000143412	1	150958133	1:150958133	-0.170961	2.17163e-06	1.75e-30	0.02087	C	T	0.001818	583846	Eosinophil_count	GeneBased	ANXA9	protein_coding	386	GTEx	C	T	Eosinophil count	Heart	True	True	Inflammatory biomarkers
rs11204752	0.921801717306817	ENSG00000143387	1	150958133	1:150958133	0.29014	1.53975e-32	1.75e-30	0.02087	C	T	0.001818	583846	Eosinophil_count	GeneBased	CTSK	protein_coding	670	GTEx	C	T	Eosinophil count	Blood	True	True	Inflammatory biomarkers
rs11204752	0.921801717306817	ENSG00000163131	1	150958133	1:150958133	0.148939	1.69635e-07	1.75e-30	0.02087	C	T	0.001818	583846	Eosinophil_count	GeneBased	CTSS	protein_coding	372	GTEx	C	T	Eosinophil count	Heart	True	True	Inflammatory biomarkers
rs11204752	0.921801717306817	ENSG00000143412	1	150958133	1:150958133	-0.161506	7.87435e-06	1.75e-30	0.02087	C	T	0.001818	583846	Eosinophil_count	GeneBased	ANXA9	protein_coding	706	GTEx	C	T	Eosinophil count	Skeletal muscle	True	True	Inflammatory biomarkers
rs11204752	0.921801717306817	ENSG00000143412	1	150958133	1:150958133	-0.204068	4.36964e-08	1.75e-30	0.02087	C	T	0.001818	583846	Eosinophil_count	GeneBased	ANXA9	protein_coding	372	GTEx	C	T	Eosinophil count	Heart	True	True	Inflammatory biomarkers
rs11204752	0.921801717306817	ENSG00000203804	1	150958133	1:150958133	0.211796	0.000172619	1.75e-30	0.02087	C	T	0.001818	583846	Eosinophil_count	SNEEP	ADAMTSL4-AS1	lncRNA	386	GTEx	C	T	Eosinophil count	Heart	False	True	Inflammatory biomarkers
rs11204752	0.921801717306817	ENSG00000143418	1	150958133	1:150958133	0.0767197	5.91829e-05	1.75e-30	0.02087	C	T	0.001818	583846	Eosinophil_count	SNEEP,GeneBased	CERS2	protein_coding	581	GTEx	C	T	Eosinophil count	Adipose tissue	True	True	Inflammatory biomarkers
rs11204752	0.921801717306817	ENSG00000143418	1	150958133	1:150958133	0.113777	4.59163e-06	1.75e-30	0.02087	C	T	0.001818	583846	Eosinophil_count	SNEEP,GeneBased	CERS2	protein_coding	387	GTEx	C	T	Eosinophil count	Artery	True	True	Inflammatory biomarkers
rs11204752	0.921801717306817	ENSG00000163131	1	150958133	1:150958133	0.27136	6.15955e-11	1.75e-30	0.02087	C	T	0.001818	583846	Eosinophil_count	GeneBased	CTSS	protein_coding	208	GTEx	C	T	Eosinophil count	Liver	True	True	Inflammatory biomarkers
rs11204752	0.921801717306817	ENSG00000143387	1	150958133	1:150958133	0.325724	5.98655e-10	1.75e-30	0.02087	C	T	0.001818	583846	Eosinophil_count	GeneBased	CTSK	protein_coding	208	GTEx	C	T	Eosinophil count	Liver	True	True	Inflammatory biomarkers
rs11204752	0.921801717306817	ENSG00000203804	1	150958133	1:150958133	0.191248	8.92555e-05	1.75e-30	0.02087	C	T	0.001818	583846	Eosinophil_count	SNEEP	ADAMTSL4-AS1	lncRNA	372	GTEx	C	T	Eosinophil count	Heart	False	True	Inflammatory biomarkers
rs11204752	0.921801717306817	ENSG00000163131	1	150958133	1:150958133	0.0743161	0.000181188	1.75e-30	0.02087	C	T	0.001818	583846	Eosinophil_count	GeneBased	CTSS	protein_coding	584	GTEx	C	T	Eosinophil count	Artery	True	True	Inflammatory biomarkers
rs11204752	0.921801717306817	ENSG00000143412	1	150958133	1:150958133	-0.158794	7.30369e-06	1.75e-30	0.02087	C	T	0.001818	583846	Eosinophil_count	GeneBased	ANXA9	protein_coding	584	GTEx	C	T	Eosinophil count	Artery	True	True	Inflammatory biomarkers
rs11204752	0.921801717306817	ENSG00000143387	1	150958133	1:150958133	-0.0894387	0.000160385	1.75e-30	0.02087	C	T	0.001818	583846	Eosinophil_count	GeneBased	CTSK	protein_coding	372	GTEx	C	T	Eosinophil count	Heart	True	True	Inflammatory biomarkers
rs11204752	0.921801717306817	ENSG00000163131	1	150958133	1:150958133	0.161353	1.61112e-09	1.75e-30	0.02087	C	T	0.001818	583846	Eosinophil_count	GeneBased	CTSS	protein_coding	706	GTEx	C	T	Eosinophil count	Skeletal muscle	True	True	Inflammatory biomarkers
rs11204752	0.997571147623749	ENSG00000143412	1	150958133	1:150958133	-0.161506	7.87435e-06	1.75e-30	0.02087	C	T	0.001818	583846	Eosinophil_count	GeneBased	ANXA9	protein_coding	706	GTEx	C	T	Eosinophil count	Skeletal muscle	True	True	Inflammatory biomarkers
rs11204752	0.997571147623749	ENSG00000203804	1	150958133	1:150958133	0.211796	0.000172619	1.75e-30	0.02087	C	T	0.001818	583846	Eosinophil_count	SNEEP	ADAMTSL4-AS1	lncRNA	386	GTEx	C	T	Eosinophil count	Heart	False	True	Inflammatory biomarkers
rs11204752	0.997571147623749	ENSG00000143418	1	150958133	1:150958133	0.0801226	1.58778e-05	1.75e-30	0.02087	C	T	0.001818	583846	Eosinophil_count	SNEEP,GeneBased	CERS2	protein_coding	584	GTEx	C	T	Eosinophil count	Artery	True	True	Inflammatory biomarkers
rs11204752	0.997571147623749	ENSG00000143387	1	150958133	1:150958133	0.29014	1.53975e-32	1.75e-30	0.02087	C	T	0.001818	583846	Eosinophil_count	GeneBased	CTSK	protein_coding	670	GTEx	C	T	Eosinophil count	Blood	True	True	Inflammatory biomarkers
rs11204752	0.997571147623749	ENSG00000163131	1	150958133	1:150958133	0.148939	1.69635e-07	1.75e-30	0.02087	C	T	0.001818	583846	Eosinophil_count	GeneBased	CTSS	protein_coding	372	GTEx	C	T	Eosinophil count	Heart	True	True	Inflammatory biomarkers
rs11204752	0.997571147623749	ENSG00000143457	1	150958133	1:150958133	0.0844884	8.22616e-05	1.75e-30	0.02087	C	T	0.001818	583846	Eosinophil_count	GeneBased	GOLPH3L	protein_coding	670	GTEx	C	T	Eosinophil count	Blood	True	True	Inflammatory biomarkers
rs11204752	0.997571147623749	ENSG00000143412	1	150958133	1:150958133	-0.204068	4.36964e-08	1.75e-30	0.02087	C	T	0.001818	583846	Eosinophil_count	GeneBased	ANXA9	protein_coding	372	GTEx	C	T	Eosinophil count	Heart	True	True	Inflammatory biomarkers
rs11204752	0.997571147623749	ENSG00000163131	1	150958133	1:150958133	0.0743161	0.000181188	1.75e-30	0.02087	C	T	0.001818	583846	Eosinophil_count	GeneBased	CTSS	protein_coding	584	GTEx	C	T	Eosinophil count	Artery	True	True	Inflammatory biomarkers
rs11204752	0.997571147623749	ENSG00000163131	1	150958133	1:150958133	0.161353	1.61112e-09	1.75e-30	0.02087	C	T	0.001818	583846	Eosinophil_count	GeneBased	CTSS	protein_coding	706	GTEx	C	T	Eosinophil count	Skeletal muscle	True	True	Inflammatory biomarkers
rs11204752	0.997571147623749	ENSG00000143418	1	150958133	1:150958133	0.113777	4.59163e-06	1.75e-30	0.02087	C	T	0.001818	583846	Eosinophil_count	SNEEP,GeneBased	CERS2	protein_coding	387	GTEx	C	T	Eosinophil count	Artery	True	True	Inflammatory biomarkers
rs11204752	0.997571147623749	ENSG00000143387	1	150958133	1:150958133	-0.0894387	0.000160385	1.75e-30	0.02087	C	T	0.001818	583846	Eosinophil_count	GeneBased	CTSK	protein_coding	372	GTEx	C	T	Eosinophil count	Heart	True	True	Inflammatory biomarkers
rs11204752	0.997571147623749	ENSG00000143412	1	150958133	1:150958133	-0.158794	7.30369e-06	1.75e-30	0.02087	C	T	0.001818	583846	Eosinophil_count	GeneBased	ANXA9	protein_coding	584	GTEx	C	T	Eosinophil count	Artery	True	True	Inflammatory biomarkers
rs11204752	0.997571147623749	ENSG00000143387	1	150958133	1:150958133	0.325724	5.98655e-10	1.75e-30	0.02087	C	T	0.001818	583846	Eosinophil_count	GeneBased	CTSK	protein_coding	208	GTEx	C	T	Eosinophil count	Liver	True	True	Inflammatory biomarkers
rs11204752	0.997571147623749	ENSG00000143412	1	150958133	1:150958133	-0.170961	2.17163e-06	1.75e-30	0.02087	C	T	0.001818	583846	Eosinophil_count	GeneBased	ANXA9	protein_coding	386	GTEx	C	T	Eosinophil count	Heart	True	True	Inflammatory biomarkers
rs11204752	0.997571147623749	ENSG00000143418	1	150958133	1:150958133	0.0767197	5.91829e-05	1.75e-30	0.02087	C	T	0.001818	583846	Eosinophil_count	SNEEP,GeneBased	CERS2	protein_coding	581	GTEx	C	T	Eosinophil count	Adipose tissue	True	True	Inflammatory biomarkers
rs11204752	0.997571147623749	ENSG00000118292	1	150958133	1:150958133	0.152205	3.20857e-06	1.75e-30	0.02087	C	T	0.001818	583846	Eosinophil_count	GeneBased	C1orf54	protein_coding	372	GTEx	C	T	Eosinophil count	Heart	True	True	Inflammatory biomarkers
rs11204752	0.997571147623749	ENSG00000203804	1	150958133	1:150958133	0.191248	8.92555e-05	1.75e-30	0.02087	C	T	0.001818	583846	Eosinophil_count	SNEEP	ADAMTSL4-AS1	lncRNA	372	GTEx	C	T	Eosinophil count	Heart	False	True	Inflammatory biomarkers
rs11204752	0.997571147623749	ENSG00000163131	1	150958133	1:150958133	0.27136	6.15955e-11	1.75e-30	0.02087	C	T	0.001818	583846	Eosinophil_count	GeneBased	CTSS	protein_coding	208	GTEx	C	T	Eosinophil count	Liver	True	True	Inflammatory biomarkers
rs11204752	0.997571147623749	ENSG00000143457	1	150958133	1:150958133	-0.104191	2.8757e-07	1.75e-30	0.02087	C	T	0.001818	583846	Eosinophil_count	GeneBased	GOLPH3L	protein_coding	584	GTEx	C	T	Eosinophil count	Artery	True	True	Inflammatory biomarkers
rs11204682	0.863092929679949	ENSG00000143387	1	150595537	1:150595537	-0.299949	3.71612e-05	1e-71	-0.040811	T	G	0.002278	582904	Eosinophil_count	GeneBased	CTSK	protein_coding	208	GTEx	T	G	Eosinophil count	Liver	True	True	Inflammatory biomarkers
rs11204682	0.863092929679949	ENSG00000143387	1	150595537	1:150595537	-0.235373	3.90431e-13	1e-71	-0.040811	T	G	0.002278	582904	Eosinophil_count	GeneBased	CTSK	protein_coding	670	GTEx	T	G	Eosinophil count	Blood	True	True	Inflammatory biomarkers
rs11204682	0.863092929679949	ENSG00000143374	1	150595537	1:150595537	0.0771498	0.000169712	1e-71	-0.040811	T	G	0.002278	582904	Eosinophil_count	GeneBased	TARS2	protein_coding	706	GTEx	T	G	Eosinophil count	Skeletal muscle	True	True	Inflammatory biomarkers
rs11204682	0.863092929679949	ENSG00000143457	1	150595537	1:150595537	0.106804	4.29675e-05	1e-71	-0.040811	T	G	0.002278	582904	Eosinophil_count	GeneBased	GOLPH3L	protein_coding	584	GTEx	T	G	Eosinophil count	Artery	True	True	Inflammatory biomarkers
rs11204682	0.863092929679949	ENSG00000143384	1	150595537	1:150595537	-0.133153	8.13329e-13	1e-71	-0.040811	T	G	0.002278	582904	Eosinophil_count	SNEEP,GeneBased	MCL1	protein_coding	670	GTEx	T	G	Eosinophil count	Blood	True	True	Inflammatory biomarkers
rs11204682	0.863092929679949	ENSG00000143412	1	150595537	1:150595537	0.197108	1.02638e-05	1e-71	-0.040811	T	G	0.002278	582904	Eosinophil_count	GeneBased	ANXA9	protein_coding	706	GTEx	T	G	Eosinophil count	Skeletal muscle	True	True	Inflammatory biomarkers
rs11204682	0.863092929679949	ENSG00000203804	1	150595537	1:150595537	-0.137316	9.95223e-07	1e-71	-0.040811	T	G	0.002278	582904	Eosinophil_count	SNEEP	ADAMTSL4-AS1	lncRNA	670	GTEx	T	G	Eosinophil count	Blood	False	True	Inflammatory biomarkers
rs11204682	0.863092929679949	ENSG00000143434	1	150595537	1:150595537	-0.1492	7.01714e-05	1e-71	-0.040811	T	G	0.002278	582904	Eosinophil_count	GeneBased	SEMA6C	protein_coding	581	GTEx	T	G	Eosinophil count	Adipose tissue	True	False	Inflammatory biomarkers
rs11204682	0.863092929679949	ENSG00000163131	1	150595537	1:150595537	-0.252574	1.13113e-05	1e-71	-0.040811	T	G	0.002278	582904	Eosinophil_count	GeneBased	CTSS	protein_coding	208	GTEx	T	G	Eosinophil count	Liver	True	True	Inflammatory biomarkers
rs476012	0.662794515048316	ENSG00000204084	1	38240901	1:38240901	-0.365265	2.66492e-16	1.37e-10	-0.011599	A	T	0.001806	583840	Eosinophil_count	SNEEP,GeneBased	INPP5B	protein_coding	386	GTEx	A	T	Eosinophil count	Heart	True	True	Inflammatory biomarkers
rs476012	0.662794515048316	ENSG00000183386	1	38240901	1:38240901	-0.183698	2.26861e-08	1.37e-10	-0.011599	A	T	0.001806	583840	Eosinophil_count	SNEEP,GeneBased	FHL3	protein_coding	670	GTEx	A	T	Eosinophil count	Blood	True	True	Inflammatory biomarkers
rs476012	0.662794515048316	ENSG00000204084	1	38240901	1:38240901	-0.373023	4.22716e-27	1.37e-10	-0.011599	A	T	0.001806	583840	Eosinophil_count	SNEEP,GeneBased	INPP5B	protein_coding	469	GTEx	A	T	Eosinophil count	Adipose tissue	True	True	Inflammatory biomarkers
rs476012	0.662794515048316	ENSG00000204084	1	38240901	1:38240901	-0.30426	1.697e-21	1.37e-10	-0.011599	A	T	0.001806	583840	Eosinophil_count	SNEEP,GeneBased	INPP5B	protein_coding	584	GTEx	A	T	Eosinophil count	Artery	True	True	Inflammatory biomarkers
rs476012	0.662794515048316	ENSG00000204084	1	38240901	1:38240901	-0.826174	4.40859e-25	1.37e-10	-0.011599	A	T	0.001806	583840	Eosinophil_count	SNEEP,GeneBased	INPP5B	protein_coding	227	GTEx	A	T	Eosinophil count	Spleen	True	True	Inflammatory biomarkers
rs476012	0.662794515048316	ENSG00000204084	1	38240901	1:38240901	-0.296388	1.89379e-12	1.37e-10	-0.011599	A	T	0.001806	583840	Eosinophil_count	SNEEP,GeneBased	INPP5B	protein_coding	372	GTEx	A	T	Eosinophil count	Heart	True	True	Inflammatory biomarkers
rs476012	0.662794515048316	ENSG00000204084	1	38240901	1:38240901	-0.203119	3.52742e-12	1.37e-10	-0.011599	A	T	0.001806	583840	Eosinophil_count	SNEEP,GeneBased	INPP5B	protein_coding	670	GTEx	A	T	Eosinophil count	Blood	True	True	Inflammatory biomarkers
rs476012	0.662794515048316	ENSG00000204084	1	38240901	1:38240901	-0.216259	1.83369e-10	1.37e-10	-0.011599	A	T	0.001806	583840	Eosinophil_count	SNEEP,GeneBased	INPP5B	protein_coding	387	GTEx	A	T	Eosinophil count	Artery	True	True	Inflammatory biomarkers
rs476012	0.662794515048316	ENSG00000204084	1	38240901	1:38240901	-0.248696	1.13139e-06	1.37e-10	-0.011599	A	T	0.001806	583840	Eosinophil_count	SNEEP,GeneBased	INPP5B	protein_coding	208	GTEx	A	T	Eosinophil count	Liver	True	True	Inflammatory biomarkers
rs476012	0.662794515048316	ENSG00000204084	1	38240901	1:38240901	-0.284513	1.84214e-07	1.37e-10	-0.011599	A	T	0.001806	583840	Eosinophil_count	SNEEP,GeneBased	INPP5B	protein_coding	213	GTEx	A	T	Eosinophil count	Artery	True	True	Inflammatory biomarkers
rs476012	0.662794515048316	ENSG00000204084	1	38240901	1:38240901	-0.538792	9.80426e-42	1.37e-10	-0.011599	A	T	0.001806	583840	Eosinophil_count	SNEEP,GeneBased	INPP5B	protein_coding	581	GTEx	A	T	Eosinophil count	Adipose tissue	True	True	Inflammatory biomarkers
rs476012	0.722041925113144	ENSG00000204084	1	38240901	1:38240901	-0.365265	2.66492e-16	1.37e-10	-0.011599	A	T	0.001806	583840	Eosinophil_count	SNEEP,GeneBased	INPP5B	protein_coding	386	GTEx	A	T	Eosinophil count	Heart	True	True	Inflammatory biomarkers
rs476012	0.722041925113144	ENSG00000183386	1	38240901	1:38240901	-0.183698	2.26861e-08	1.37e-10	-0.011599	A	T	0.001806	583840	Eosinophil_count	SNEEP,GeneBased	FHL3	protein_coding	670	GTEx	A	T	Eosinophil count	Blood	True	True	Inflammatory biomarkers
rs476012	0.722041925113144	ENSG00000204084	1	38240901	1:38240901	-0.373023	4.22716e-27	1.37e-10	-0.011599	A	T	0.001806	583840	Eosinophil_count	SNEEP,GeneBased	INPP5B	protein_coding	469	GTEx	A	T	Eosinophil count	Adipose tissue	True	True	Inflammatory biomarkers
rs476012	0.722041925113144	ENSG00000204084	1	38240901	1:38240901	-0.30426	1.697e-21	1.37e-10	-0.011599	A	T	0.001806	583840	Eosinophil_count	SNEEP,GeneBased	INPP5B	protein_coding	584	GTEx	A	T	Eosinophil count	Artery	True	True	Inflammatory biomarkers
rs476012	0.722041925113144	ENSG00000204084	1	38240901	1:38240901	-0.826174	4.40859e-25	1.37e-10	-0.011599	A	T	0.001806	583840	Eosinophil_count	SNEEP,GeneBased	INPP5B	protein_coding	227	GTEx	A	T	Eosinophil count	Spleen	True	True	Inflammatory biomarkers
rs476012	0.722041925113144	ENSG00000204084	1	38240901	1:38240901	-0.296388	1.89379e-12	1.37e-10	-0.011599	A	T	0.001806	583840	Eosinophil_count	SNEEP,GeneBased	INPP5B	protein_coding	372	GTEx	A	T	Eosinophil count	Heart	True	True	Inflammatory biomarkers
rs476012	0.722041925113144	ENSG00000204084	1	38240901	1:38240901	-0.203119	3.52742e-12	1.37e-10	-0.011599	A	T	0.001806	583840	Eosinophil_count	SNEEP,GeneBased	INPP5B	protein_coding	670	GTEx	A	T	Eosinophil count	Blood	True	True	Inflammatory biomarkers
rs476012	0.722041925113144	ENSG00000204084	1	38240901	1:38240901	-0.216259	1.83369e-10	1.37e-10	-0.011599	A	T	0.001806	583840	Eosinophil_count	SNEEP,GeneBased	INPP5B	protein_coding	387	GTEx	A	T	Eosinophil count	Artery	True	True	Inflammatory biomarkers
rs476012	0.722041925113144	ENSG00000204084	1	38240901	1:38240901	-0.248696	1.13139e-06	1.37e-10	-0.011599	A	T	0.001806	583840	Eosinophil_count	SNEEP,GeneBased	INPP5B	protein_coding	208	GTEx	A	T	Eosinophil count	Liver	True	True	Inflammatory biomarkers
rs476012	0.722041925113144	ENSG00000204084	1	38240901	1:38240901	-0.284513	1.84214e-07	1.37e-10	-0.011599	A	T	0.001806	583840	Eosinophil_count	SNEEP,GeneBased	INPP5B	protein_coding	213	GTEx	A	T	Eosinophil count	Artery	True	True	Inflammatory biomarkers
rs476012	0.722041925113144	ENSG00000204084	1	38240901	1:38240901	-0.538792	9.80426e-42	1.37e-10	-0.011599	A	T	0.001806	583840	Eosinophil_count	SNEEP,GeneBased	INPP5B	protein_coding	581	GTEx	A	T	Eosinophil count	Adipose tissue	True	True	Inflammatory biomarkers
rs12055445	0.921070367285451	ENSG00000204267	6	32626739	6:32626739	0.190404	1.33429e-05	7.07e-57	0.031181	G	A	0.001961	491534	Eosinophil_count	GeneBased	TAP2	protein_coding	372	GTEx	G	A	Eosinophil count	Heart	True	True	Inflammatory biomarkers
rs12055445	0.921070367285451	ENSG00000204267	6	32626739	6:32626739	0.137105	1.976e-05	7.07e-57	0.031181	G	A	0.001961	491534	Eosinophil_count	GeneBased	TAP2	protein_coding	581	GTEx	G	A	Eosinophil count	Adipose tissue	True	True	Inflammatory biomarkers
rs12055445	0.921070367285451	ENSG00000204267	6	32626739	6:32626739	0.115735	2.42426e-06	7.07e-57	0.031181	G	A	0.001961	491534	Eosinophil_count	GeneBased	TAP2	protein_coding	670	GTEx	G	A	Eosinophil count	Blood	True	True	Inflammatory biomarkers
rs12055445	0.921070367285451	ENSG00000204344	6	32626739	6:32626739	-0.126406	0.000123456	7.07e-57	0.031181	G	A	0.001961	491534	Eosinophil_count	GeneBased	STK19	protein_coding	706	GTEx	G	A	Eosinophil count	Skeletal muscle	True	False	Inflammatory biomarkers
rs12055445	0.921070367285451	ENSG00000204301	6	32626739	6:32626739	0.239215	3.7094e-06	7.07e-57	0.031181	G	A	0.001961	491534	Eosinophil_count	GeneBased	NOTCH4	protein_coding	670	GTEx	G	A	Eosinophil count	Blood	False	False	Inflammatory biomarkers
rs28724893	0.999999999999986	ENSG00000204267	6	32744440	6:32744440	0.105528	4.66316e-06	2.29e-52	0.02781	C	T	0.001825	583780	Eosinophil_count	GeneBased	TAP2	protein_coding	584	GTEx	C	T	Eosinophil count	Artery	True	True	Inflammatory biomarkers
rs28724893	0.999999999999986	ENSG00000204267	6	32744440	6:32744440	0.187322	1.74138e-07	2.29e-52	0.02781	C	T	0.001825	583780	Eosinophil_count	GeneBased	TAP2	protein_coding	387	GTEx	C	T	Eosinophil count	Artery	True	True	Inflammatory biomarkers
rs28724893	0.999999999999986	ENSG00000213676	6	32744440	6:32744440	0.116257	3.40663e-05	2.29e-52	0.02781	C	T	0.001825	583780	Eosinophil_count	GeneBased	ATF6B	protein_coding	581	GTEx	C	T	Eosinophil count	Adipose tissue	True	True	Inflammatory biomarkers
rs28724893	0.999999999999986	ENSG00000204267	6	32744440	6:32744440	0.164271	7.38261e-08	2.29e-52	0.02781	C	T	0.001825	583780	Eosinophil_count	GeneBased	TAP2	protein_coding	581	GTEx	C	T	Eosinophil count	Adipose tissue	True	True	Inflammatory biomarkers
rs28724893	0.999999999999986	ENSG00000204267	6	32744440	6:32744440	0.228701	0.00010705	2.29e-52	0.02781	C	T	0.001825	583780	Eosinophil_count	GeneBased	TAP2	protein_coding	227	GTEx	C	T	Eosinophil count	Spleen	True	True	Inflammatory biomarkers
rs28724893	0.999999999999986	ENSG00000204267	6	32744440	6:32744440	0.138414	7.20729e-09	2.29e-52	0.02781	C	T	0.001825	583780	Eosinophil_count	GeneBased	TAP2	protein_coding	670	GTEx	C	T	Eosinophil count	Blood	True	True	Inflammatory biomarkers
rs28724893	0.999999999999986	ENSG00000204267	6	32744440	6:32744440	0.228666	5.51624e-09	2.29e-52	0.02781	C	T	0.001825	583780	Eosinophil_count	GeneBased	TAP2	protein_coding	372	GTEx	C	T	Eosinophil count	Heart	True	True	Inflammatory biomarkers
rs28724893	0.999999999999986	ENSG00000213676	6	32744440	6:32744440	0.0973155	4.21793e-05	2.29e-52	0.02781	C	T	0.001825	583780	Eosinophil_count	GeneBased	ATF6B	protein_coding	706	GTEx	C	T	Eosinophil count	Skeletal muscle	True	True	Inflammatory biomarkers
rs28724893	0.999999999999986	ENSG00000204267	6	32744440	6:32744440	0.186902	1.31225e-09	2.29e-52	0.02781	C	T	0.001825	583780	Eosinophil_count	GeneBased	TAP2	protein_coding	386	GTEx	C	T	Eosinophil count	Heart	True	True	Inflammatory biomarkers
rs28724893	0.999999999999986	ENSG00000204267	6	32744440	6:32744440	0.152518	1.31111e-06	2.29e-52	0.02781	C	T	0.001825	583780	Eosinophil_count	GeneBased	TAP2	protein_coding	706	GTEx	C	T	Eosinophil count	Skeletal muscle	True	True	Inflammatory biomarkers
rs2040406	1	ENSG00000166278	6	32603007	6:32603007	0.148603	1.46057e-05	5.15e-90	-0.048601	G	A	0.002415	580850	Eosinophil_count	SNEEP	C2	protein_coding	670	GTEx	G	A	Eosinophil count	Blood	True	True	Inflammatory biomarkers
rs2040406	1	ENSG00000204301	6	32603007	6:32603007	-0.192367	9.20296e-11	5.15e-90	-0.048601	G	A	0.002415	580850	Eosinophil_count	GeneBased	NOTCH4	protein_coding	581	GTEx	G	A	Eosinophil count	Adipose tissue	False	False	Inflammatory biomarkers
rs2040406	1	ENSG00000204301	6	32603007	6:32603007	-0.273126	9.1169e-13	5.15e-90	-0.048601	G	A	0.002415	580850	Eosinophil_count	GeneBased	NOTCH4	protein_coding	469	GTEx	G	A	Eosinophil count	Adipose tissue	False	False	Inflammatory biomarkers
rs2040406	1	ENSG00000204301	6	32603007	6:32603007	-0.170089	1.48549e-06	5.15e-90	-0.048601	G	A	0.002415	580850	Eosinophil_count	GeneBased	NOTCH4	protein_coding	386	GTEx	G	A	Eosinophil count	Heart	False	False	Inflammatory biomarkers
rs2040406	1	ENSG00000213676	6	32603007	6:32603007	-0.112227	0.000184142	5.15e-90	-0.048601	G	A	0.002415	580850	Eosinophil_count	GeneBased	ATF6B	protein_coding	706	GTEx	G	A	Eosinophil count	Skeletal muscle	True	True	Inflammatory biomarkers
rs2040406	1	ENSG00000204301	6	32603007	6:32603007	-0.216185	1.38488e-08	5.15e-90	-0.048601	G	A	0.002415	580850	Eosinophil_count	GeneBased	NOTCH4	protein_coding	706	GTEx	G	A	Eosinophil count	Skeletal muscle	False	False	Inflammatory biomarkers
rs2040406	1	ENSG00000204444	6	32603007	6:32603007	-0.134124	3.32707e-05	5.15e-90	-0.048601	G	A	0.002415	580850	Eosinophil_count	SNEEP,GeneBased	APOM	protein_coding	706	GTEx	G	A	Eosinophil count	Skeletal muscle	True	True	Inflammatory biomarkers
rs2040406	1	ENSG00000204267	6	32603007	6:32603007	0.125646	1.31079e-05	5.15e-90	-0.048601	G	A	0.002415	580850	Eosinophil_count	GeneBased	TAP2	protein_coding	584	GTEx	G	A	Eosinophil count	Artery	True	True	Inflammatory biomarkers
rs12055445	0.995237614375563	ENSG00000204267	6	32626739	6:32626739	0.137105	1.976e-05	7.07e-57	0.031181	G	A	0.001961	491534	Eosinophil_count	GeneBased	TAP2	protein_coding	581	GTEx	G	A	Eosinophil count	Adipose tissue	True	True	Inflammatory biomarkers
rs12055445	0.995237614375563	ENSG00000204301	6	32626739	6:32626739	0.239215	3.7094e-06	7.07e-57	0.031181	G	A	0.001961	491534	Eosinophil_count	GeneBased	NOTCH4	protein_coding	670	GTEx	G	A	Eosinophil count	Blood	False	False	Inflammatory biomarkers
rs12055445	0.995237614375563	ENSG00000204267	6	32626739	6:32626739	0.190404	1.33429e-05	7.07e-57	0.031181	G	A	0.001961	491534	Eosinophil_count	GeneBased	TAP2	protein_coding	372	GTEx	G	A	Eosinophil count	Heart	True	True	Inflammatory biomarkers
rs12055445	0.995237614375563	ENSG00000204344	6	32626739	6:32626739	-0.126406	0.000123456	7.07e-57	0.031181	G	A	0.001961	491534	Eosinophil_count	GeneBased	STK19	protein_coding	706	GTEx	G	A	Eosinophil count	Skeletal muscle	True	False	Inflammatory biomarkers
rs12055445	0.995237614375563	ENSG00000204267	6	32626739	6:32626739	0.115735	2.42426e-06	7.07e-57	0.031181	G	A	0.001961	491534	Eosinophil_count	GeneBased	TAP2	protein_coding	670	GTEx	G	A	Eosinophil count	Blood	True	True	Inflammatory biomarkers
rs28724893	0.999999999999801	ENSG00000204267	6	32744440	6:32744440	0.186902	1.31225e-09	2.29e-52	0.02781	C	T	0.001825	583780	Eosinophil_count	GeneBased	TAP2	protein_coding	386	GTEx	C	T	Eosinophil count	Heart	True	True	Inflammatory biomarkers
rs28724893	0.999999999999801	ENSG00000204267	6	32744440	6:32744440	0.228666	5.51624e-09	2.29e-52	0.02781	C	T	0.001825	583780	Eosinophil_count	GeneBased	TAP2	protein_coding	372	GTEx	C	T	Eosinophil count	Heart	True	True	Inflammatory biomarkers
rs28724893	0.999999999999801	ENSG00000204267	6	32744440	6:32744440	0.164271	7.38261e-08	2.29e-52	0.02781	C	T	0.001825	583780	Eosinophil_count	GeneBased	TAP2	protein_coding	581	GTEx	C	T	Eosinophil count	Adipose tissue	True	True	Inflammatory biomarkers
rs28724893	0.999999999999801	ENSG00000213676	6	32744440	6:32744440	0.0973155	4.21793e-05	2.29e-52	0.02781	C	T	0.001825	583780	Eosinophil_count	GeneBased	ATF6B	protein_coding	706	GTEx	C	T	Eosinophil count	Skeletal muscle	True	True	Inflammatory biomarkers
rs28724893	0.999999999999801	ENSG00000204267	6	32744440	6:32744440	0.228701	0.00010705	2.29e-52	0.02781	C	T	0.001825	583780	Eosinophil_count	GeneBased	TAP2	protein_coding	227	GTEx	C	T	Eosinophil count	Spleen	True	True	Inflammatory biomarkers
rs28724893	0.999999999999801	ENSG00000204267	6	32744440	6:32744440	0.138414	7.20729e-09	2.29e-52	0.02781	C	T	0.001825	583780	Eosinophil_count	GeneBased	TAP2	protein_coding	670	GTEx	C	T	Eosinophil count	Blood	True	True	Inflammatory biomarkers
rs28724893	0.999999999999801	ENSG00000204267	6	32744440	6:32744440	0.187322	1.74138e-07	2.29e-52	0.02781	C	T	0.001825	583780	Eosinophil_count	GeneBased	TAP2	protein_coding	387	GTEx	C	T	Eosinophil count	Artery	True	True	Inflammatory biomarkers
rs28724893	0.999999999999801	ENSG00000204267	6	32744440	6:32744440	0.105528	4.66316e-06	2.29e-52	0.02781	C	T	0.001825	583780	Eosinophil_count	GeneBased	TAP2	protein_coding	584	GTEx	C	T	Eosinophil count	Artery	True	True	Inflammatory biomarkers
rs28724893	0.999999999999801	ENSG00000213676	6	32744440	6:32744440	0.116257	3.40663e-05	2.29e-52	0.02781	C	T	0.001825	583780	Eosinophil_count	GeneBased	ATF6B	protein_coding	581	GTEx	C	T	Eosinophil count	Adipose tissue	True	True	Inflammatory biomarkers
rs28724893	0.999999999999801	ENSG00000204267	6	32744440	6:32744440	0.152518	1.31111e-06	2.29e-52	0.02781	C	T	0.001825	583780	Eosinophil_count	GeneBased	TAP2	protein_coding	706	GTEx	C	T	Eosinophil count	Skeletal muscle	True	True	Inflammatory biomarkers
rs535777	0.999999929811738	ENSG00000204351	6	32577633	6:32577633	-0.112831	0.00013744	7.03e-113	-0.065415	C	G	0.002896	490078	Eosinophil_count	GeneBased	SKIV2L	protein_coding	670	GTEx	C	G	Eosinophil count	Blood	True	False	Inflammatory biomarkers
rs535777	0.999999929811738	ENSG00000204463	6	32577633	6:32577633	-0.256098	3.0411e-07	7.03e-113	-0.065415	C	G	0.002896	490078	Eosinophil_count	SNEEP,GeneBased	BAG6	protein_coding	584	GTEx	C	G	Eosinophil count	Artery	True	True	Inflammatory biomarkers
rs535777	0.999999929811738	ENSG00000204301	6	32577633	6:32577633	-0.200174	6.30323e-08	7.03e-113	-0.065415	C	G	0.002896	490078	Eosinophil_count	GeneBased	NOTCH4	protein_coding	581	GTEx	C	G	Eosinophil count	Adipose tissue	False	False	Inflammatory biomarkers
rs535777	0.999999929811738	ENSG00000204301	6	32577633	6:32577633	-0.212388	2.2154e-06	7.03e-113	-0.065415	C	G	0.002896	490078	Eosinophil_count	GeneBased	NOTCH4	protein_coding	386	GTEx	C	G	Eosinophil count	Heart	False	False	Inflammatory biomarkers
rs535777	0.999999929811738	ENSG00000221988	6	32577633	6:32577633	0.185616	3.80305e-05	7.03e-113	-0.065415	C	G	0.002896	490078	Eosinophil_count	GeneBased	PPT2	protein_coding	706	GTEx	C	G	Eosinophil count	Skeletal muscle	True	False	Inflammatory biomarkers
rs535777	0.999999929811738	ENSG00000204301	6	32577633	6:32577633	-0.300931	3.74391e-11	7.03e-113	-0.065415	C	G	0.002896	490078	Eosinophil_count	GeneBased	NOTCH4	protein_coding	469	GTEx	C	G	Eosinophil count	Adipose tissue	False	False	Inflammatory biomarkers
rs535777	0.999999929811738	ENSG00000204351	6	32577633	6:32577633	-0.21143	0.000108547	7.03e-113	-0.065415	C	G	0.002896	490078	Eosinophil_count	GeneBased	SKIV2L	protein_coding	581	GTEx	C	G	Eosinophil count	Adipose tissue	True	False	Inflammatory biomarkers
rs535777	0.999999929811738	ENSG00000213676	6	32577633	6:32577633	-0.156593	2.66962e-05	7.03e-113	-0.065415	C	G	0.002896	490078	Eosinophil_count	GeneBased	ATF6B	protein_coding	706	GTEx	C	G	Eosinophil count	Skeletal muscle	True	True	Inflammatory biomarkers
rs535777	0.999999929811738	ENSG00000204301	6	32577633	6:32577633	-0.297339	3.14371e-10	7.03e-113	-0.065415	C	G	0.002896	490078	Eosinophil_count	GeneBased	NOTCH4	protein_coding	706	GTEx	C	G	Eosinophil count	Skeletal muscle	False	False	Inflammatory biomarkers
rs535777	0.999999929811738	ENSG00000204267	6	32577633	6:32577633	0.216504	4.88498e-05	7.03e-113	-0.065415	C	G	0.002896	490078	Eosinophil_count	GeneBased	TAP2	protein_coding	469	GTEx	C	G	Eosinophil count	Adipose tissue	True	True	Inflammatory biomarkers
rs535777	0.999999929811738	ENSG00000204444	6	32577633	6:32577633	-0.227532	1.25798e-08	7.03e-113	-0.065415	C	G	0.002896	490078	Eosinophil_count	SNEEP,GeneBased	APOM	protein_coding	706	GTEx	C	G	Eosinophil count	Skeletal muscle	True	True	Inflammatory biomarkers
rs535777	0.999999929811738	ENSG00000204301	6	32577633	6:32577633	-0.427832	3.80469e-05	7.03e-113	-0.065415	C	G	0.002896	490078	Eosinophil_count	GeneBased	NOTCH4	protein_coding	227	GTEx	C	G	Eosinophil count	Spleen	False	False	Inflammatory biomarkers
rs535777	0.999999929811738	ENSG00000204351	6	32577633	6:32577633	-0.29215	7.4455e-08	7.03e-113	-0.065415	C	G	0.002896	490078	Eosinophil_count	GeneBased	SKIV2L	protein_coding	584	GTEx	C	G	Eosinophil count	Artery	True	False	Inflammatory biomarkers
rs535777	0.999999929811738	ENSG00000204267	6	32577633	6:32577633	0.191023	0.000119207	7.03e-113	-0.065415	C	G	0.002896	490078	Eosinophil_count	GeneBased	TAP2	protein_coding	706	GTEx	C	G	Eosinophil count	Skeletal muscle	True	True	Inflammatory biomarkers
rs2857212	0.989478463051311	ENSG00000204267	6	32740411	6:32740411	0.207043	1.65193e-06	8.9e-40	0.024575	G	A	0.001861	580456	Eosinophil_count	GeneBased	TAP2	protein_coding	372	GTEx	G	A	Eosinophil count	Heart	True	True	Inflammatory biomarkers
rs2857212	0.989478463051311	ENSG00000204267	6	32740411	6:32740411	0.229912	3.35461e-06	8.9e-40	0.024575	G	A	0.001861	580456	Eosinophil_count	GeneBased	TAP2	protein_coding	208	GTEx	G	A	Eosinophil count	Liver	True	True	Inflammatory biomarkers
rs2857212	0.989478463051311	ENSG00000204267	6	32740411	6:32740411	0.135735	2.64093e-05	8.9e-40	0.024575	G	A	0.001861	580456	Eosinophil_count	GeneBased	TAP2	protein_coding	706	GTEx	G	A	Eosinophil count	Skeletal muscle	True	True	Inflammatory biomarkers
rs2857212	0.989478463051311	ENSG00000204267	6	32740411	6:32740411	0.186772	2.84902e-09	8.9e-40	0.024575	G	A	0.001861	580456	Eosinophil_count	GeneBased	TAP2	protein_coding	581	GTEx	G	A	Eosinophil count	Adipose tissue	True	True	Inflammatory biomarkers
rs2857212	0.989478463051311	ENSG00000204267	6	32740411	6:32740411	0.206327	2.56374e-07	8.9e-40	0.024575	G	A	0.001861	580456	Eosinophil_count	GeneBased	TAP2	protein_coding	387	GTEx	G	A	Eosinophil count	Artery	True	True	Inflammatory biomarkers
rs2857212	0.989478463051311	ENSG00000204267	6	32740411	6:32740411	0.118579	2.65359e-07	8.9e-40	0.024575	G	A	0.001861	580456	Eosinophil_count	GeneBased	TAP2	protein_coding	584	GTEx	G	A	Eosinophil count	Artery	True	True	Inflammatory biomarkers
rs2857212	0.989478463051311	ENSG00000204267	6	32740411	6:32740411	0.186274	3.97342e-08	8.9e-40	0.024575	G	A	0.001861	580456	Eosinophil_count	GeneBased	TAP2	protein_coding	386	GTEx	G	A	Eosinophil count	Heart	True	True	Inflammatory biomarkers
rs2857212	0.989478463051311	ENSG00000204267	6	32740411	6:32740411	0.307591	2.96108e-07	8.9e-40	0.024575	G	A	0.001861	580456	Eosinophil_count	GeneBased	TAP2	protein_coding	227	GTEx	G	A	Eosinophil count	Spleen	True	True	Inflammatory biomarkers
rs2857212	0.989478463051311	ENSG00000204267	6	32740411	6:32740411	0.174272	5.64745e-13	8.9e-40	0.024575	G	A	0.001861	580456	Eosinophil_count	GeneBased	TAP2	protein_coding	670	GTEx	G	A	Eosinophil count	Blood	True	True	Inflammatory biomarkers
rs3916765	0.999999999928136	ENSG00000204267	6	32685550	6:32685550	-0.467517	2.19315e-22	2.95e-34	0.034496	A	G	0.002825	581995	Eosinophil_count	GeneBased	TAP2	protein_coding	581	GTEx	A	G	Eosinophil count	Adipose tissue	True	True	Inflammatory biomarkers
rs3916765	0.999999999928136	ENSG00000204267	6	32685550	6:32685550	-0.313312	3.29337e-10	2.95e-34	0.034496	A	G	0.002825	581995	Eosinophil_count	GeneBased	TAP2	protein_coding	386	GTEx	A	G	Eosinophil count	Heart	True	True	Inflammatory biomarkers
rs3916765	0.999999999928136	ENSG00000204267	6	32685550	6:32685550	-0.283422	1.73808e-08	2.95e-34	0.034496	A	G	0.002825	581995	Eosinophil_count	GeneBased	TAP2	protein_coding	706	GTEx	A	G	Eosinophil count	Skeletal muscle	True	True	Inflammatory biomarkers
rs3916765	0.999999999928136	ENSG00000204267	6	32685550	6:32685550	-0.285135	5.04307e-17	2.95e-34	0.034496	A	G	0.002825	581995	Eosinophil_count	GeneBased	TAP2	protein_coding	584	GTEx	A	G	Eosinophil count	Artery	True	True	Inflammatory biomarkers
rs3916765	0.999999999928136	ENSG00000204267	6	32685550	6:32685550	-0.273886	1.91326e-06	2.95e-34	0.034496	A	G	0.002825	581995	Eosinophil_count	GeneBased	TAP2	protein_coding	469	GTEx	A	G	Eosinophil count	Adipose tissue	True	True	Inflammatory biomarkers
rs3916765	0.999999999928136	ENSG00000204267	6	32685550	6:32685550	-0.326657	2.9698e-07	2.95e-34	0.034496	A	G	0.002825	581995	Eosinophil_count	GeneBased	TAP2	protein_coding	213	GTEx	A	G	Eosinophil count	Artery	True	True	Inflammatory biomarkers
rs3916765	0.999999999928136	ENSG00000204267	6	32685550	6:32685550	-0.323798	7.42308e-08	2.95e-34	0.034496	A	G	0.002825	581995	Eosinophil_count	GeneBased	TAP2	protein_coding	372	GTEx	A	G	Eosinophil count	Heart	True	True	Inflammatory biomarkers
rs3916765	0.999999999928136	ENSG00000204267	6	32685550	6:32685550	-0.400134	6.86846e-11	2.95e-34	0.034496	A	G	0.002825	581995	Eosinophil_count	GeneBased	TAP2	protein_coding	387	GTEx	A	G	Eosinophil count	Artery	True	True	Inflammatory biomarkers
rs3916765	0.999999999928136	ENSG00000204267	6	32685550	6:32685550	-0.301119	5.3848e-16	2.95e-34	0.034496	A	G	0.002825	581995	Eosinophil_count	GeneBased	TAP2	protein_coding	670	GTEx	A	G	Eosinophil count	Blood	True	True	Inflammatory biomarkers
rs3916765	0.999999999928136	ENSG00000204267	6	32685550	6:32685550	-0.510039	7.7865e-08	2.95e-34	0.034496	A	G	0.002825	581995	Eosinophil_count	GeneBased	TAP2	protein_coding	227	GTEx	A	G	Eosinophil count	Spleen	True	True	Inflammatory biomarkers
rs9269074	0.994445363687215	ENSG00000204301	6	32440792	6:32440792	-0.52903	1.80067e-06	5.75e-79	-0.053226	A	G	0.002828	551415	Eosinophil_count	GeneBased	NOTCH4	protein_coding	227	GTEx	A	G	Eosinophil count	Spleen	False	False	Inflammatory biomarkers
rs9269074	0.994445363687215	ENSG00000204290	6	32440792	6:32440792	-0.519073	0.000106957	5.75e-79	-0.053226	A	G	0.002828	551415	Eosinophil_count	GeneBased	BTNL2	protein_coding	227	GTEx	A	G	Eosinophil count	Spleen	True	False	Inflammatory biomarkers
rs9269074	0.994445363687215	ENSG00000204301	6	32440792	6:32440792	-0.287479	5.06506e-09	5.75e-79	-0.053226	A	G	0.002828	551415	Eosinophil_count	GeneBased	NOTCH4	protein_coding	706	GTEx	A	G	Eosinophil count	Skeletal muscle	False	False	Inflammatory biomarkers
rs9269074	0.994445363687215	ENSG00000204351	6	32440792	6:32440792	-0.23198	3.81565e-05	5.75e-79	-0.053226	A	G	0.002828	551415	Eosinophil_count	GeneBased	SKIV2L	protein_coding	584	GTEx	A	G	Eosinophil count	Artery	True	False	Inflammatory biomarkers
rs9269074	0.994445363687215	ENSG00000204301	6	32440792	6:32440792	-0.201336	3.01049e-07	5.75e-79	-0.053226	A	G	0.002828	551415	Eosinophil_count	GeneBased	NOTCH4	protein_coding	581	GTEx	A	G	Eosinophil count	Adipose tissue	False	False	Inflammatory biomarkers
rs9269074	0.994445363687215	ENSG00000204516	6	32440792	6:32440792	0.321759	3.37653e-06	5.75e-79	-0.053226	A	G	0.002828	551415	Eosinophil_count	SNEEP	MICB	protein_coding	706	GTEx	A	G	Eosinophil count	Skeletal muscle	False	True	Inflammatory biomarkers
rs9269074	0.994445363687215	ENSG00000204301	6	32440792	6:32440792	-0.319693	1.43124e-11	5.75e-79	-0.053226	A	G	0.002828	551415	Eosinophil_count	GeneBased	NOTCH4	protein_coding	469	GTEx	A	G	Eosinophil count	Adipose tissue	False	False	Inflammatory biomarkers
rs9269074	0.994445363687215	ENSG00000204463	6	32440792	6:32440792	-0.22128	1.92132e-05	5.75e-79	-0.053226	A	G	0.002828	551415	Eosinophil_count	SNEEP,GeneBased	BAG6	protein_coding	584	GTEx	A	G	Eosinophil count	Artery	True	True	Inflammatory biomarkers
rs9269074	0.994445363687215	ENSG00000204301	6	32440792	6:32440792	-0.258133	4.6868e-08	5.75e-79	-0.053226	A	G	0.002828	551415	Eosinophil_count	GeneBased	NOTCH4	protein_coding	386	GTEx	A	G	Eosinophil count	Heart	False	False	Inflammatory biomarkers
rs9269074	0.994445363687215	ENSG00000204516	6	32440792	6:32440792	0.449225	3.83119e-05	5.75e-79	-0.053226	A	G	0.002828	551415	Eosinophil_count	SNEEP	MICB	protein_coding	213	GTEx	A	G	Eosinophil count	Artery	False	True	Inflammatory biomarkers
rs9269074	0.994445363687215	ENSG00000204444	6	32440792	6:32440792	-0.207557	6.20291e-07	5.75e-79	-0.053226	A	G	0.002828	551415	Eosinophil_count	SNEEP,GeneBased	APOM	protein_coding	706	GTEx	A	G	Eosinophil count	Skeletal muscle	True	True	Inflammatory biomarkers
rs9269074	0.994445363687215	ENSG00000204516	6	32440792	6:32440792	0.570611	9.8048e-09	5.75e-79	-0.053226	A	G	0.002828	551415	Eosinophil_count	SNEEP	MICB	protein_coding	387	GTEx	A	G	Eosinophil count	Artery	False	True	Inflammatory biomarkers
rs9269074	0.994445363687215	ENSG00000204516	6	32440792	6:32440792	0.307413	3.6814e-05	5.75e-79	-0.053226	A	G	0.002828	551415	Eosinophil_count	SNEEP	MICB	protein_coding	581	GTEx	A	G	Eosinophil count	Adipose tissue	False	True	Inflammatory biomarkers
rs9269074	0.994445363687215	ENSG00000204516	6	32440792	6:32440792	0.41001	8.71518e-08	5.75e-79	-0.053226	A	G	0.002828	551415	Eosinophil_count	SNEEP	MICB	protein_coding	584	GTEx	A	G	Eosinophil count	Artery	False	True	Inflammatory biomarkers
rs9269074	0.994445363687215	ENSG00000204305	6	32440792	6:32440792	0.178163	3.93517e-05	5.75e-79	-0.053226	A	G	0.002828	551415	Eosinophil_count	GeneBased	AGER	protein_coding	584	GTEx	A	G	Eosinophil count	Artery	True	False	Inflammatory biomarkers
rs9269074	0.994445363687215	ENSG00000204516	6	32440792	6:32440792	0.525768	1.57766e-05	5.75e-79	-0.053226	A	G	0.002828	551415	Eosinophil_count	SNEEP	MICB	protein_coding	208	GTEx	A	G	Eosinophil count	Liver	False	True	Inflammatory biomarkers
rs3094604	0.98455066994445	ENSG00000204525	6	31434111	6:31434111	0.437071	2.80631e-07	1.84e-129	-0.060462	G	A	0.002497	581368	Eosinophil_count	SNEEP,GeneBased	HLA-C	protein_coding	387	GTEx	G	A	Eosinophil count	Artery	False	True	Inflammatory biomarkers
rs3094604	0.98455066994445	ENSG00000204525	6	31434111	6:31434111	0.240182	6.22521e-08	1.84e-129	-0.060462	G	A	0.002497	581368	Eosinophil_count	SNEEP,GeneBased	HLA-C	protein_coding	584	GTEx	G	A	Eosinophil count	Artery	False	True	Inflammatory biomarkers
rs3094604	0.98455066994445	ENSG00000204301	6	31434111	6:31434111	-0.242243	6.85737e-09	1.84e-129	-0.060462	G	A	0.002497	581368	Eosinophil_count	GeneBased	NOTCH4	protein_coding	706	GTEx	G	A	Eosinophil count	Skeletal muscle	False	False	Inflammatory biomarkers
rs3094604	0.98455066994445	ENSG00000204516	6	31434111	6:31434111	0.485343	9.11779e-07	1.84e-129	-0.060462	G	A	0.002497	581368	Eosinophil_count	SNEEP	MICB	protein_coding	208	GTEx	G	A	Eosinophil count	Liver	False	True	Inflammatory biomarkers
rs3094604	0.98455066994445	ENSG00000204525	6	31434111	6:31434111	0.287177	0.000205085	1.84e-129	-0.060462	G	A	0.002497	581368	Eosinophil_count	SNEEP,GeneBased	HLA-C	protein_coding	372	GTEx	G	A	Eosinophil count	Heart	False	True	Inflammatory biomarkers
rs3094604	0.98455066994445	ENSG00000204536	6	31434111	6:31434111	0.389635	4.12967e-06	1.84e-129	-0.060462	G	A	0.002497	581368	Eosinophil_count	SNEEP,GeneBased	CCHCR1	protein_coding	208	GTEx	G	A	Eosinophil count	Liver	True	False	Inflammatory biomarkers
rs3094604	0.98455066994445	ENSG00000204516	6	31434111	6:31434111	0.29282	9.93494e-05	1.84e-129	-0.060462	G	A	0.002497	581368	Eosinophil_count	SNEEP	MICB	protein_coding	372	GTEx	G	A	Eosinophil count	Heart	False	True	Inflammatory biomarkers
rs3094604	0.98455066994445	ENSG00000204536	6	31434111	6:31434111	0.325913	2.08918e-12	1.84e-129	-0.060462	G	A	0.002497	581368	Eosinophil_count	SNEEP,GeneBased	CCHCR1	protein_coding	581	GTEx	G	A	Eosinophil count	Adipose tissue	True	False	Inflammatory biomarkers
rs3094604	0.98455066994445	ENSG00000204516	6	31434111	6:31434111	0.375406	1.28804e-10	1.84e-129	-0.060462	G	A	0.002497	581368	Eosinophil_count	SNEEP	MICB	protein_coding	706	GTEx	G	A	Eosinophil count	Skeletal muscle	False	True	Inflammatory biomarkers
rs3094604	0.98455066994445	ENSG00000168477	6	31434111	6:31434111	-0.333141	3.62508e-05	1.84e-129	-0.060462	G	A	0.002497	581368	Eosinophil_count	GeneBased	TNXB	protein_coding	227	GTEx	G	A	Eosinophil count	Spleen	True	True	Inflammatory biomarkers
rs3094604	0.98455066994445	ENSG00000206337	6	31434111	6:31434111	-0.208455	1.37954e-06	1.84e-129	-0.060462	G	A	0.002497	581368	Eosinophil_count	GeneBased	HCP5	lncRNA	387	GTEx	G	A	Eosinophil count	Artery	False	False	Inflammatory biomarkers
rs3094604	0.98455066994445	ENSG00000204301	6	31434111	6:31434111	-0.240675	1.98852e-09	1.84e-129	-0.060462	G	A	0.002497	581368	Eosinophil_count	GeneBased	NOTCH4	protein_coding	469	GTEx	G	A	Eosinophil count	Adipose tissue	False	False	Inflammatory biomarkers
rs3094604	0.98455066994445	ENSG00000204536	6	31434111	6:31434111	0.302931	1.13369e-07	1.84e-129	-0.060462	G	A	0.002497	581368	Eosinophil_count	SNEEP,GeneBased	CCHCR1	protein_coding	372	GTEx	G	A	Eosinophil count	Heart	True	False	Inflammatory biomarkers
rs3094604	0.98455066994445	ENSG00000204516	6	31434111	6:31434111	0.595287	1.31048e-14	1.84e-129	-0.060462	G	A	0.002497	581368	Eosinophil_count	SNEEP	MICB	protein_coding	387	GTEx	G	A	Eosinophil count	Artery	False	True	Inflammatory biomarkers
rs3094604	0.98455066994445	ENSG00000204463	6	31434111	6:31434111	-0.194912	8.73765e-06	1.84e-129	-0.060462	G	A	0.002497	581368	Eosinophil_count	SNEEP,GeneBased	BAG6	protein_coding	584	GTEx	G	A	Eosinophil count	Artery	True	True	Inflammatory biomarkers
rs3094604	0.98455066994445	ENSG00000204540	6	31434111	6:31434111	-0.470989	5.00537e-07	1.84e-129	-0.060462	G	A	0.002497	581368	Eosinophil_count	SNEEP	PSORS1C1	protein_coding	386	GTEx	G	A	Eosinophil count	Heart	False	True	Inflammatory biomarkers
rs3094604	0.98455066994445	ENSG00000204516	6	31434111	6:31434111	0.34979	1.67042e-08	1.84e-129	-0.060462	G	A	0.002497	581368	Eosinophil_count	SNEEP	MICB	protein_coding	581	GTEx	G	A	Eosinophil count	Adipose tissue	False	True	Inflammatory biomarkers
rs3094604	0.98455066994445	ENSG00000204540	6	31434111	6:31434111	-0.45747	5.0529e-07	1.84e-129	-0.060462	G	A	0.002497	581368	Eosinophil_count	SNEEP	PSORS1C1	protein_coding	372	GTEx	G	A	Eosinophil count	Heart	False	True	Inflammatory biomarkers
rs3094604	0.98455066994445	ENSG00000204301	6	31434111	6:31434111	-0.180987	3.68044e-08	1.84e-129	-0.060462	G	A	0.002497	581368	Eosinophil_count	GeneBased	NOTCH4	protein_coding	581	GTEx	G	A	Eosinophil count	Adipose tissue	False	False	Inflammatory biomarkers
rs3094604	0.98455066994445	ENSG00000204301	6	31434111	6:31434111	-0.184206	9.90702e-05	1.84e-129	-0.060462	G	A	0.002497	581368	Eosinophil_count	GeneBased	NOTCH4	protein_coding	372	GTEx	G	A	Eosinophil count	Heart	False	False	Inflammatory biomarkers
rs3094604	0.98455066994445	ENSG00000204536	6	31434111	6:31434111	0.210367	2.61301e-07	1.84e-129	-0.060462	G	A	0.002497	581368	Eosinophil_count	SNEEP,GeneBased	CCHCR1	protein_coding	469	GTEx	G	A	Eosinophil count	Adipose tissue	True	False	Inflammatory biomarkers
rs3094604	0.98455066994445	ENSG00000204516	6	31434111	6:31434111	0.29041	2.87338e-08	1.84e-129	-0.060462	G	A	0.002497	581368	Eosinophil_count	SNEEP	MICB	protein_coding	469	GTEx	G	A	Eosinophil count	Adipose tissue	False	True	Inflammatory biomarkers
rs3094604	0.98455066994445	ENSG00000204536	6	31434111	6:31434111	0.147345	6.17964e-05	1.84e-129	-0.060462	G	A	0.002497	581368	Eosinophil_count	SNEEP,GeneBased	CCHCR1	protein_coding	670	GTEx	G	A	Eosinophil count	Blood	True	False	Inflammatory biomarkers
rs3094604	0.98455066994445	ENSG00000204516	6	31434111	6:31434111	0.515154	1.43546e-07	1.84e-129	-0.060462	G	A	0.002497	581368	Eosinophil_count	SNEEP	MICB	protein_coding	213	GTEx	G	A	Eosinophil count	Artery	False	True	Inflammatory biomarkers
rs3094604	0.98455066994445	ENSG00000204516	6	31434111	6:31434111	0.50568	2.40823e-15	1.84e-129	-0.060462	G	A	0.002497	581368	Eosinophil_count	SNEEP	MICB	protein_coding	584	GTEx	G	A	Eosinophil count	Artery	False	True	Inflammatory biomarkers
rs3094604	0.98455066994445	ENSG00000204525	6	31434111	6:31434111	0.483461	4.59812e-18	1.84e-129	-0.060462	G	A	0.002497	581368	Eosinophil_count	SNEEP,GeneBased	HLA-C	protein_coding	706	GTEx	G	A	Eosinophil count	Skeletal muscle	False	True	Inflammatory biomarkers
rs3094604	0.98455066994445	ENSG00000206337	6	31434111	6:31434111	-0.109306	0.000342094	1.84e-129	-0.060462	G	A	0.002497	581368	Eosinophil_count	GeneBased	HCP5	lncRNA	584	GTEx	G	A	Eosinophil count	Artery	False	False	Inflammatory biomarkers
rs3094604	0.98455066994445	ENSG00000206337	6	31434111	6:31434111	-0.173862	0.000127203	1.84e-129	-0.060462	G	A	0.002497	581368	Eosinophil_count	GeneBased	HCP5	lncRNA	386	GTEx	G	A	Eosinophil count	Heart	False	False	Inflammatory biomarkers
rs3094604	0.922405640661335	ENSG00000204540	6	31434111	6:31434111	-0.470989	5.00537e-07	1.84e-129	-0.060462	G	A	0.002497	581368	Eosinophil_count	SNEEP	PSORS1C1	protein_coding	386	GTEx	G	A	Eosinophil count	Heart	False	True	Inflammatory biomarkers
rs3094604	0.922405640661335	ENSG00000204516	6	31434111	6:31434111	0.34979	1.67042e-08	1.84e-129	-0.060462	G	A	0.002497	581368	Eosinophil_count	SNEEP	MICB	protein_coding	581	GTEx	G	A	Eosinophil count	Adipose tissue	False	True	Inflammatory biomarkers
rs3094604	0.922405640661335	ENSG00000204301	6	31434111	6:31434111	-0.240675	1.98852e-09	1.84e-129	-0.060462	G	A	0.002497	581368	Eosinophil_count	GeneBased	NOTCH4	protein_coding	469	GTEx	G	A	Eosinophil count	Adipose tissue	False	False	Inflammatory biomarkers
rs3094604	0.922405640661335	ENSG00000204516	6	31434111	6:31434111	0.515154	1.43546e-07	1.84e-129	-0.060462	G	A	0.002497	581368	Eosinophil_count	SNEEP	MICB	protein_coding	213	GTEx	G	A	Eosinophil count	Artery	False	True	Inflammatory biomarkers
rs3094604	0.922405640661335	ENSG00000204516	6	31434111	6:31434111	0.50568	2.40823e-15	1.84e-129	-0.060462	G	A	0.002497	581368	Eosinophil_count	SNEEP	MICB	protein_coding	584	GTEx	G	A	Eosinophil count	Artery	False	True	Inflammatory biomarkers
rs3094604	0.922405640661335	ENSG00000204301	6	31434111	6:31434111	-0.242243	6.85737e-09	1.84e-129	-0.060462	G	A	0.002497	581368	Eosinophil_count	GeneBased	NOTCH4	protein_coding	706	GTEx	G	A	Eosinophil count	Skeletal muscle	False	False	Inflammatory biomarkers
rs3094604	0.922405640661335	ENSG00000204536	6	31434111	6:31434111	0.210367	2.61301e-07	1.84e-129	-0.060462	G	A	0.002497	581368	Eosinophil_count	SNEEP,GeneBased	CCHCR1	protein_coding	469	GTEx	G	A	Eosinophil count	Adipose tissue	True	False	Inflammatory biomarkers
rs3094604	0.922405640661335	ENSG00000204525	6	31434111	6:31434111	0.437071	2.80631e-07	1.84e-129	-0.060462	G	A	0.002497	581368	Eosinophil_count	SNEEP,GeneBased	HLA-C	protein_coding	387	GTEx	G	A	Eosinophil count	Artery	False	True	Inflammatory biomarkers
rs3094604	0.922405640661335	ENSG00000204536	6	31434111	6:31434111	0.389635	4.12967e-06	1.84e-129	-0.060462	G	A	0.002497	581368	Eosinophil_count	SNEEP,GeneBased	CCHCR1	protein_coding	208	GTEx	G	A	Eosinophil count	Liver	True	False	Inflammatory biomarkers
rs3094604	0.922405640661335	ENSG00000206337	6	31434111	6:31434111	-0.109306	0.000342094	1.84e-129	-0.060462	G	A	0.002497	581368	Eosinophil_count	GeneBased	HCP5	lncRNA	584	GTEx	G	A	Eosinophil count	Artery	False	False	Inflammatory biomarkers
rs3094604	0.922405640661335	ENSG00000204536	6	31434111	6:31434111	0.302931	1.13369e-07	1.84e-129	-0.060462	G	A	0.002497	581368	Eosinophil_count	SNEEP,GeneBased	CCHCR1	protein_coding	372	GTEx	G	A	Eosinophil count	Heart	True	False	Inflammatory biomarkers
rs3094604	0.922405640661335	ENSG00000204525	6	31434111	6:31434111	0.483461	4.59812e-18	1.84e-129	-0.060462	G	A	0.002497	581368	Eosinophil_count	SNEEP,GeneBased	HLA-C	protein_coding	706	GTEx	G	A	Eosinophil count	Skeletal muscle	False	True	Inflammatory biomarkers
rs3094604	0.922405640661335	ENSG00000168477	6	31434111	6:31434111	-0.333141	3.62508e-05	1.84e-129	-0.060462	G	A	0.002497	581368	Eosinophil_count	GeneBased	TNXB	protein_coding	227	GTEx	G	A	Eosinophil count	Spleen	True	True	Inflammatory biomarkers
rs3094604	0.922405640661335	ENSG00000206337	6	31434111	6:31434111	-0.173862	0.000127203	1.84e-129	-0.060462	G	A	0.002497	581368	Eosinophil_count	GeneBased	HCP5	lncRNA	386	GTEx	G	A	Eosinophil count	Heart	False	False	Inflammatory biomarkers
rs3094604	0.922405640661335	ENSG00000204536	6	31434111	6:31434111	0.325913	2.08918e-12	1.84e-129	-0.060462	G	A	0.002497	581368	Eosinophil_count	SNEEP,GeneBased	CCHCR1	protein_coding	581	GTEx	G	A	Eosinophil count	Adipose tissue	True	False	Inflammatory biomarkers
rs3094604	0.922405640661335	ENSG00000204516	6	31434111	6:31434111	0.29041	2.87338e-08	1.84e-129	-0.060462	G	A	0.002497	581368	Eosinophil_count	SNEEP	MICB	protein_coding	469	GTEx	G	A	Eosinophil count	Adipose tissue	False	True	Inflammatory biomarkers
rs3094604	0.922405640661335	ENSG00000204516	6	31434111	6:31434111	0.375406	1.28804e-10	1.84e-129	-0.060462	G	A	0.002497	581368	Eosinophil_count	SNEEP	MICB	protein_coding	706	GTEx	G	A	Eosinophil count	Skeletal muscle	False	True	Inflammatory biomarkers
rs3094604	0.922405640661335	ENSG00000204301	6	31434111	6:31434111	-0.180987	3.68044e-08	1.84e-129	-0.060462	G	A	0.002497	581368	Eosinophil_count	GeneBased	NOTCH4	protein_coding	581	GTEx	G	A	Eosinophil count	Adipose tissue	False	False	Inflammatory biomarkers
rs3094604	0.922405640661335	ENSG00000204525	6	31434111	6:31434111	0.287177	0.000205085	1.84e-129	-0.060462	G	A	0.002497	581368	Eosinophil_count	SNEEP,GeneBased	HLA-C	protein_coding	372	GTEx	G	A	Eosinophil count	Heart	False	True	Inflammatory biomarkers
rs3094604	0.922405640661335	ENSG00000204540	6	31434111	6:31434111	-0.45747	5.0529e-07	1.84e-129	-0.060462	G	A	0.002497	581368	Eosinophil_count	SNEEP	PSORS1C1	protein_coding	372	GTEx	G	A	Eosinophil count	Heart	False	True	Inflammatory biomarkers
rs3094604	0.922405640661335	ENSG00000204536	6	31434111	6:31434111	0.147345	6.17964e-05	1.84e-129	-0.060462	G	A	0.002497	581368	Eosinophil_count	SNEEP,GeneBased	CCHCR1	protein_coding	670	GTEx	G	A	Eosinophil count	Blood	True	False	Inflammatory biomarkers
rs3094604	0.922405640661335	ENSG00000204525	6	31434111	6:31434111	0.240182	6.22521e-08	1.84e-129	-0.060462	G	A	0.002497	581368	Eosinophil_count	SNEEP,GeneBased	HLA-C	protein_coding	584	GTEx	G	A	Eosinophil count	Artery	False	True	Inflammatory biomarkers
rs3094604	0.922405640661335	ENSG00000204516	6	31434111	6:31434111	0.485343	9.11779e-07	1.84e-129	-0.060462	G	A	0.002497	581368	Eosinophil_count	SNEEP	MICB	protein_coding	208	GTEx	G	A	Eosinophil count	Liver	False	True	Inflammatory biomarkers
rs3094604	0.922405640661335	ENSG00000204516	6	31434111	6:31434111	0.29282	9.93494e-05	1.84e-129	-0.060462	G	A	0.002497	581368	Eosinophil_count	SNEEP	MICB	protein_coding	372	GTEx	G	A	Eosinophil count	Heart	False	True	Inflammatory biomarkers
rs3094604	0.922405640661335	ENSG00000204301	6	31434111	6:31434111	-0.184206	9.90702e-05	1.84e-129	-0.060462	G	A	0.002497	581368	Eosinophil_count	GeneBased	NOTCH4	protein_coding	372	GTEx	G	A	Eosinophil count	Heart	False	False	Inflammatory biomarkers
rs3094604	0.922405640661335	ENSG00000206337	6	31434111	6:31434111	-0.208455	1.37954e-06	1.84e-129	-0.060462	G	A	0.002497	581368	Eosinophil_count	GeneBased	HCP5	lncRNA	387	GTEx	G	A	Eosinophil count	Artery	False	False	Inflammatory biomarkers
rs3094604	0.922405640661335	ENSG00000204463	6	31434111	6:31434111	-0.194912	8.73765e-06	1.84e-129	-0.060462	G	A	0.002497	581368	Eosinophil_count	SNEEP,GeneBased	BAG6	protein_coding	584	GTEx	G	A	Eosinophil count	Artery	True	True	Inflammatory biomarkers
rs3094604	0.922405640661335	ENSG00000204516	6	31434111	6:31434111	0.595287	1.31048e-14	1.84e-129	-0.060462	G	A	0.002497	581368	Eosinophil_count	SNEEP	MICB	protein_coding	387	GTEx	G	A	Eosinophil count	Artery	False	True	Inflammatory biomarkers
rs3094604	0.999999848844436	ENSG00000206337	6	31434111	6:31434111	-0.173862	0.000127203	1.84e-129	-0.060462	G	A	0.002497	581368	Eosinophil_count	GeneBased	HCP5	lncRNA	386	GTEx	G	A	Eosinophil count	Heart	False	False	Inflammatory biomarkers
rs3094604	0.999999848844436	ENSG00000204536	6	31434111	6:31434111	0.325913	2.08918e-12	1.84e-129	-0.060462	G	A	0.002497	581368	Eosinophil_count	SNEEP,GeneBased	CCHCR1	protein_coding	581	GTEx	G	A	Eosinophil count	Adipose tissue	True	False	Inflammatory biomarkers
rs3094604	0.999999848844436	ENSG00000206337	6	31434111	6:31434111	-0.208455	1.37954e-06	1.84e-129	-0.060462	G	A	0.002497	581368	Eosinophil_count	GeneBased	HCP5	lncRNA	387	GTEx	G	A	Eosinophil count	Artery	False	False	Inflammatory biomarkers
rs3094604	0.999999848844436	ENSG00000204516	6	31434111	6:31434111	0.29041	2.87338e-08	1.84e-129	-0.060462	G	A	0.002497	581368	Eosinophil_count	SNEEP	MICB	protein_coding	469	GTEx	G	A	Eosinophil count	Adipose tissue	False	True	Inflammatory biomarkers
rs3094604	0.999999848844436	ENSG00000206337	6	31434111	6:31434111	-0.109306	0.000342094	1.84e-129	-0.060462	G	A	0.002497	581368	Eosinophil_count	GeneBased	HCP5	lncRNA	584	GTEx	G	A	Eosinophil count	Artery	False	False	Inflammatory biomarkers
rs3094604	0.999999848844436	ENSG00000204525	6	31434111	6:31434111	0.483461	4.59812e-18	1.84e-129	-0.060462	G	A	0.002497	581368	Eosinophil_count	SNEEP,GeneBased	HLA-C	protein_coding	706	GTEx	G	A	Eosinophil count	Skeletal muscle	False	True	Inflammatory biomarkers
rs3094604	0.999999848844436	ENSG00000204516	6	31434111	6:31434111	0.595287	1.31048e-14	1.84e-129	-0.060462	G	A	0.002497	581368	Eosinophil_count	SNEEP	MICB	protein_coding	387	GTEx	G	A	Eosinophil count	Artery	False	True	Inflammatory biomarkers
rs3094604	0.999999848844436	ENSG00000204516	6	31434111	6:31434111	0.375406	1.28804e-10	1.84e-129	-0.060462	G	A	0.002497	581368	Eosinophil_count	SNEEP	MICB	protein_coding	706	GTEx	G	A	Eosinophil count	Skeletal muscle	False	True	Inflammatory biomarkers
rs3094604	0.999999848844436	ENSG00000204463	6	31434111	6:31434111	-0.194912	8.73765e-06	1.84e-129	-0.060462	G	A	0.002497	581368	Eosinophil_count	SNEEP,GeneBased	BAG6	protein_coding	584	GTEx	G	A	Eosinophil count	Artery	True	True	Inflammatory biomarkers
rs3094604	0.999999848844436	ENSG00000204540	6	31434111	6:31434111	-0.470989	5.00537e-07	1.84e-129	-0.060462	G	A	0.002497	581368	Eosinophil_count	SNEEP	PSORS1C1	protein_coding	386	GTEx	G	A	Eosinophil count	Heart	False	True	Inflammatory biomarkers
rs3094604	0.999999848844436	ENSG00000204301	6	31434111	6:31434111	-0.240675	1.98852e-09	1.84e-129	-0.060462	G	A	0.002497	581368	Eosinophil_count	GeneBased	NOTCH4	protein_coding	469	GTEx	G	A	Eosinophil count	Adipose tissue	False	False	Inflammatory biomarkers
rs3094604	0.999999848844436	ENSG00000204540	6	31434111	6:31434111	-0.45747	5.0529e-07	1.84e-129	-0.060462	G	A	0.002497	581368	Eosinophil_count	SNEEP	PSORS1C1	protein_coding	372	GTEx	G	A	Eosinophil count	Heart	False	True	Inflammatory biomarkers
rs3094604	0.999999848844436	ENSG00000168477	6	31434111	6:31434111	-0.333141	3.62508e-05	1.84e-129	-0.060462	G	A	0.002497	581368	Eosinophil_count	GeneBased	TNXB	protein_coding	227	GTEx	G	A	Eosinophil count	Spleen	True	True	Inflammatory biomarkers
rs3094604	0.999999848844436	ENSG00000204301	6	31434111	6:31434111	-0.180987	3.68044e-08	1.84e-129	-0.060462	G	A	0.002497	581368	Eosinophil_count	GeneBased	NOTCH4	protein_coding	581	GTEx	G	A	Eosinophil count	Adipose tissue	False	False	Inflammatory biomarkers
rs3094604	0.999999848844436	ENSG00000204536	6	31434111	6:31434111	0.147345	6.17964e-05	1.84e-129	-0.060462	G	A	0.002497	581368	Eosinophil_count	SNEEP,GeneBased	CCHCR1	protein_coding	670	GTEx	G	A	Eosinophil count	Blood	True	False	Inflammatory biomarkers
rs3094604	0.999999848844436	ENSG00000204536	6	31434111	6:31434111	0.302931	1.13369e-07	1.84e-129	-0.060462	G	A	0.002497	581368	Eosinophil_count	SNEEP,GeneBased	CCHCR1	protein_coding	372	GTEx	G	A	Eosinophil count	Heart	True	False	Inflammatory biomarkers
rs3094604	0.999999848844436	ENSG00000204525	6	31434111	6:31434111	0.240182	6.22521e-08	1.84e-129	-0.060462	G	A	0.002497	581368	Eosinophil_count	SNEEP,GeneBased	HLA-C	protein_coding	584	GTEx	G	A	Eosinophil count	Artery	False	True	Inflammatory biomarkers
rs3094604	0.999999848844436	ENSG00000204525	6	31434111	6:31434111	0.287177	0.000205085	1.84e-129	-0.060462	G	A	0.002497	581368	Eosinophil_count	SNEEP,GeneBased	HLA-C	protein_coding	372	GTEx	G	A	Eosinophil count	Heart	False	True	Inflammatory biomarkers
rs3094604	0.999999848844436	ENSG00000204301	6	31434111	6:31434111	-0.242243	6.85737e-09	1.84e-129	-0.060462	G	A	0.002497	581368	Eosinophil_count	GeneBased	NOTCH4	protein_coding	706	GTEx	G	A	Eosinophil count	Skeletal muscle	False	False	Inflammatory biomarkers
rs3094604	0.999999848844436	ENSG00000204536	6	31434111	6:31434111	0.210367	2.61301e-07	1.84e-129	-0.060462	G	A	0.002497	581368	Eosinophil_count	SNEEP,GeneBased	CCHCR1	protein_coding	469	GTEx	G	A	Eosinophil count	Adipose tissue	True	False	Inflammatory biomarkers
rs3094604	0.999999848844436	ENSG00000204516	6	31434111	6:31434111	0.50568	2.40823e-15	1.84e-129	-0.060462	G	A	0.002497	581368	Eosinophil_count	SNEEP	MICB	protein_coding	584	GTEx	G	A	Eosinophil count	Artery	False	True	Inflammatory biomarkers
rs3094604	0.999999848844436	ENSG00000204516	6	31434111	6:31434111	0.515154	1.43546e-07	1.84e-129	-0.060462	G	A	0.002497	581368	Eosinophil_count	SNEEP	MICB	protein_coding	213	GTEx	G	A	Eosinophil count	Artery	False	True	Inflammatory biomarkers
rs3094604	0.999999848844436	ENSG00000204525	6	31434111	6:31434111	0.437071	2.80631e-07	1.84e-129	-0.060462	G	A	0.002497	581368	Eosinophil_count	SNEEP,GeneBased	HLA-C	protein_coding	387	GTEx	G	A	Eosinophil count	Artery	False	True	Inflammatory biomarkers
rs3094604	0.999999848844436	ENSG00000204516	6	31434111	6:31434111	0.485343	9.11779e-07	1.84e-129	-0.060462	G	A	0.002497	581368	Eosinophil_count	SNEEP	MICB	protein_coding	208	GTEx	G	A	Eosinophil count	Liver	False	True	Inflammatory biomarkers
rs3094604	0.999999848844436	ENSG00000204301	6	31434111	6:31434111	-0.184206	9.90702e-05	1.84e-129	-0.060462	G	A	0.002497	581368	Eosinophil_count	GeneBased	NOTCH4	protein_coding	372	GTEx	G	A	Eosinophil count	Heart	False	False	Inflammatory biomarkers
rs3094604	0.999999848844436	ENSG00000204516	6	31434111	6:31434111	0.29282	9.93494e-05	1.84e-129	-0.060462	G	A	0.002497	581368	Eosinophil_count	SNEEP	MICB	protein_coding	372	GTEx	G	A	Eosinophil count	Heart	False	True	Inflammatory biomarkers
rs3094604	0.999999848844436	ENSG00000204516	6	31434111	6:31434111	0.34979	1.67042e-08	1.84e-129	-0.060462	G	A	0.002497	581368	Eosinophil_count	SNEEP	MICB	protein_coding	581	GTEx	G	A	Eosinophil count	Adipose tissue	False	True	Inflammatory biomarkers
rs3094604	0.999999848844436	ENSG00000204536	6	31434111	6:31434111	0.389635	4.12967e-06	1.84e-129	-0.060462	G	A	0.002497	581368	Eosinophil_count	SNEEP,GeneBased	CCHCR1	protein_coding	208	GTEx	G	A	Eosinophil count	Liver	True	False	Inflammatory biomarkers
rs3094604	0.993725295804976	ENSG00000204536	6	31434111	6:31434111	0.325913	2.08918e-12	1.84e-129	-0.060462	G	A	0.002497	581368	Eosinophil_count	SNEEP,GeneBased	CCHCR1	protein_coding	581	GTEx	G	A	Eosinophil count	Adipose tissue	True	False	Inflammatory biomarkers
rs3094604	0.993725295804976	ENSG00000204516	6	31434111	6:31434111	0.34979	1.67042e-08	1.84e-129	-0.060462	G	A	0.002497	581368	Eosinophil_count	SNEEP	MICB	protein_coding	581	GTEx	G	A	Eosinophil count	Adipose tissue	False	True	Inflammatory biomarkers
rs3094604	0.993725295804976	ENSG00000206337	6	31434111	6:31434111	-0.109306	0.000342094	1.84e-129	-0.060462	G	A	0.002497	581368	Eosinophil_count	GeneBased	HCP5	lncRNA	584	GTEx	G	A	Eosinophil count	Artery	False	False	Inflammatory biomarkers
rs3094604	0.993725295804976	ENSG00000204301	6	31434111	6:31434111	-0.180987	3.68044e-08	1.84e-129	-0.060462	G	A	0.002497	581368	Eosinophil_count	GeneBased	NOTCH4	protein_coding	581	GTEx	G	A	Eosinophil count	Adipose tissue	False	False	Inflammatory biomarkers
rs3094604	0.993725295804976	ENSG00000168477	6	31434111	6:31434111	-0.333141	3.62508e-05	1.84e-129	-0.060462	G	A	0.002497	581368	Eosinophil_count	GeneBased	TNXB	protein_coding	227	GTEx	G	A	Eosinophil count	Spleen	True	True	Inflammatory biomarkers
rs3094604	0.993725295804976	ENSG00000204516	6	31434111	6:31434111	0.485343	9.11779e-07	1.84e-129	-0.060462	G	A	0.002497	581368	Eosinophil_count	SNEEP	MICB	protein_coding	208	GTEx	G	A	Eosinophil count	Liver	False	True	Inflammatory biomarkers
rs3094604	0.993725295804976	ENSG00000204516	6	31434111	6:31434111	0.29041	2.87338e-08	1.84e-129	-0.060462	G	A	0.002497	581368	Eosinophil_count	SNEEP	MICB	protein_coding	469	GTEx	G	A	Eosinophil count	Adipose tissue	False	True	Inflammatory biomarkers
rs3094604	0.993725295804976	ENSG00000204516	6	31434111	6:31434111	0.375406	1.28804e-10	1.84e-129	-0.060462	G	A	0.002497	581368	Eosinophil_count	SNEEP	MICB	protein_coding	706	GTEx	G	A	Eosinophil count	Skeletal muscle	False	True	Inflammatory biomarkers
rs3094604	0.993725295804976	ENSG00000204536	6	31434111	6:31434111	0.302931	1.13369e-07	1.84e-129	-0.060462	G	A	0.002497	581368	Eosinophil_count	SNEEP,GeneBased	CCHCR1	protein_coding	372	GTEx	G	A	Eosinophil count	Heart	True	False	Inflammatory biomarkers
rs3094604	0.993725295804976	ENSG00000204536	6	31434111	6:31434111	0.210367	2.61301e-07	1.84e-129	-0.060462	G	A	0.002497	581368	Eosinophil_count	SNEEP,GeneBased	CCHCR1	protein_coding	469	GTEx	G	A	Eosinophil count	Adipose tissue	True	False	Inflammatory biomarkers
rs3094604	0.993725295804976	ENSG00000204536	6	31434111	6:31434111	0.389635	4.12967e-06	1.84e-129	-0.060462	G	A	0.002497	581368	Eosinophil_count	SNEEP,GeneBased	CCHCR1	protein_coding	208	GTEx	G	A	Eosinophil count	Liver	True	False	Inflammatory biomarkers
rs3094604	0.993725295804976	ENSG00000204463	6	31434111	6:31434111	-0.194912	8.73765e-06	1.84e-129	-0.060462	G	A	0.002497	581368	Eosinophil_count	SNEEP,GeneBased	BAG6	protein_coding	584	GTEx	G	A	Eosinophil count	Artery	True	True	Inflammatory biomarkers
rs3094604	0.993725295804976	ENSG00000204540	6	31434111	6:31434111	-0.45747	5.0529e-07	1.84e-129	-0.060462	G	A	0.002497	581368	Eosinophil_count	SNEEP	PSORS1C1	protein_coding	372	GTEx	G	A	Eosinophil count	Heart	False	True	Inflammatory biomarkers
rs3094604	0.993725295804976	ENSG00000204516	6	31434111	6:31434111	0.595287	1.31048e-14	1.84e-129	-0.060462	G	A	0.002497	581368	Eosinophil_count	SNEEP	MICB	protein_coding	387	GTEx	G	A	Eosinophil count	Artery	False	True	Inflammatory biomarkers
rs3094604	0.993725295804976	ENSG00000204525	6	31434111	6:31434111	0.287177	0.000205085	1.84e-129	-0.060462	G	A	0.002497	581368	Eosinophil_count	SNEEP,GeneBased	HLA-C	protein_coding	372	GTEx	G	A	Eosinophil count	Heart	False	True	Inflammatory biomarkers
rs3094604	0.993725295804976	ENSG00000204301	6	31434111	6:31434111	-0.184206	9.90702e-05	1.84e-129	-0.060462	G	A	0.002497	581368	Eosinophil_count	GeneBased	NOTCH4	protein_coding	372	GTEx	G	A	Eosinophil count	Heart	False	False	Inflammatory biomarkers
rs3094604	0.993725295804976	ENSG00000204540	6	31434111	6:31434111	-0.470989	5.00537e-07	1.84e-129	-0.060462	G	A	0.002497	581368	Eosinophil_count	SNEEP	PSORS1C1	protein_coding	386	GTEx	G	A	Eosinophil count	Heart	False	True	Inflammatory biomarkers
rs3094604	0.993725295804976	ENSG00000204525	6	31434111	6:31434111	0.240182	6.22521e-08	1.84e-129	-0.060462	G	A	0.002497	581368	Eosinophil_count	SNEEP,GeneBased	HLA-C	protein_coding	584	GTEx	G	A	Eosinophil count	Artery	False	True	Inflammatory biomarkers
rs3094604	0.993725295804976	ENSG00000204516	6	31434111	6:31434111	0.515154	1.43546e-07	1.84e-129	-0.060462	G	A	0.002497	581368	Eosinophil_count	SNEEP	MICB	protein_coding	213	GTEx	G	A	Eosinophil count	Artery	False	True	Inflammatory biomarkers
rs3094604	0.993725295804976	ENSG00000204536	6	31434111	6:31434111	0.147345	6.17964e-05	1.84e-129	-0.060462	G	A	0.002497	581368	Eosinophil_count	SNEEP,GeneBased	CCHCR1	protein_coding	670	GTEx	G	A	Eosinophil count	Blood	True	False	Inflammatory biomarkers
rs3094604	0.993725295804976	ENSG00000206337	6	31434111	6:31434111	-0.173862	0.000127203	1.84e-129	-0.060462	G	A	0.002497	581368	Eosinophil_count	GeneBased	HCP5	lncRNA	386	GTEx	G	A	Eosinophil count	Heart	False	False	Inflammatory biomarkers
rs3094604	0.993725295804976	ENSG00000204525	6	31434111	6:31434111	0.437071	2.80631e-07	1.84e-129	-0.060462	G	A	0.002497	581368	Eosinophil_count	SNEEP,GeneBased	HLA-C	protein_coding	387	GTEx	G	A	Eosinophil count	Artery	False	True	Inflammatory biomarkers
rs3094604	0.993725295804976	ENSG00000204516	6	31434111	6:31434111	0.29282	9.93494e-05	1.84e-129	-0.060462	G	A	0.002497	581368	Eosinophil_count	SNEEP	MICB	protein_coding	372	GTEx	G	A	Eosinophil count	Heart	False	True	Inflammatory biomarkers
rs3094604	0.993725295804976	ENSG00000204516	6	31434111	6:31434111	0.50568	2.40823e-15	1.84e-129	-0.060462	G	A	0.002497	581368	Eosinophil_count	SNEEP	MICB	protein_coding	584	GTEx	G	A	Eosinophil count	Artery	False	True	Inflammatory biomarkers
rs3094604	0.993725295804976	ENSG00000204525	6	31434111	6:31434111	0.483461	4.59812e-18	1.84e-129	-0.060462	G	A	0.002497	581368	Eosinophil_count	SNEEP,GeneBased	HLA-C	protein_coding	706	GTEx	G	A	Eosinophil count	Skeletal muscle	False	True	Inflammatory biomarkers
rs3094604	0.993725295804976	ENSG00000206337	6	31434111	6:31434111	-0.208455	1.37954e-06	1.84e-129	-0.060462	G	A	0.002497	581368	Eosinophil_count	GeneBased	HCP5	lncRNA	387	GTEx	G	A	Eosinophil count	Artery	False	False	Inflammatory biomarkers
rs3094604	0.993725295804976	ENSG00000204301	6	31434111	6:31434111	-0.242243	6.85737e-09	1.84e-129	-0.060462	G	A	0.002497	581368	Eosinophil_count	GeneBased	NOTCH4	protein_coding	706	GTEx	G	A	Eosinophil count	Skeletal muscle	False	False	Inflammatory biomarkers
rs3094604	0.993725295804976	ENSG00000204301	6	31434111	6:31434111	-0.240675	1.98852e-09	1.84e-129	-0.060462	G	A	0.002497	581368	Eosinophil_count	GeneBased	NOTCH4	protein_coding	469	GTEx	G	A	Eosinophil count	Adipose tissue	False	False	Inflammatory biomarkers
rs9267123	0.999999995564366	ENSG00000204540	6	31427395	6:31427395	-0.51713	2.05845e-07	2.88e-109	-0.060154	C	G	0.002708	582769	Eosinophil_count	SNEEP	PSORS1C1	protein_coding	387	GTEx	C	G	Eosinophil count	Artery	False	True	Inflammatory biomarkers
rs9267123	0.999999995564366	ENSG00000204536	6	31427395	6:31427395	0.305789	8.95177e-05	2.88e-109	-0.060154	C	G	0.002708	582769	Eosinophil_count	SNEEP,GeneBased	CCHCR1	protein_coding	213	GTEx	C	G	Eosinophil count	Artery	True	False	Inflammatory biomarkers
rs9267123	0.999999995564366	ENSG00000204540	6	31427395	6:31427395	-0.660391	1.60458e-11	2.88e-109	-0.060154	C	G	0.002708	582769	Eosinophil_count	SNEEP	PSORS1C1	protein_coding	372	GTEx	C	G	Eosinophil count	Heart	False	True	Inflammatory biomarkers
rs9267123	0.999999995564366	ENSG00000204540	6	31427395	6:31427395	-0.48054	5.24446e-09	2.88e-109	-0.060154	C	G	0.002708	582769	Eosinophil_count	SNEEP	PSORS1C1	protein_coding	584	GTEx	C	G	Eosinophil count	Artery	False	True	Inflammatory biomarkers
rs9267123	0.999999995564366	ENSG00000204516	6	31427395	6:31427395	0.383471	1.14309e-07	2.88e-109	-0.060154	C	G	0.002708	582769	Eosinophil_count	SNEEP	MICB	protein_coding	581	GTEx	C	G	Eosinophil count	Adipose tissue	False	True	Inflammatory biomarkers
rs9267123	0.999999995564366	ENSG00000204525	6	31427395	6:31427395	0.248314	2.12356e-08	2.88e-109	-0.060154	C	G	0.002708	582769	Eosinophil_count	SNEEP,GeneBased	HLA-C	protein_coding	670	GTEx	C	G	Eosinophil count	Blood	False	True	Inflammatory biomarkers
rs9267123	0.999999995564366	ENSG00000204516	6	31427395	6:31427395	0.358347	1.28303e-07	2.88e-109	-0.060154	C	G	0.002708	582769	Eosinophil_count	SNEEP	MICB	protein_coding	706	GTEx	C	G	Eosinophil count	Skeletal muscle	False	True	Inflammatory biomarkers
rs9267123	0.999999995564366	ENSG00000137310	6	31427395	6:31427395	0.182248	4.88647e-06	2.88e-109	-0.060154	C	G	0.002708	582769	Eosinophil_count	SNEEP,GeneBased	TCF19	protein_coding	581	GTEx	C	G	Eosinophil count	Adipose tissue	True	True	Inflammatory biomarkers
rs9267123	0.999999995564366	ENSG00000204516	6	31427395	6:31427395	0.701245	2.07956e-15	2.88e-109	-0.060154	C	G	0.002708	582769	Eosinophil_count	SNEEP	MICB	protein_coding	387	GTEx	C	G	Eosinophil count	Artery	False	True	Inflammatory biomarkers
rs9267123	0.999999995564366	ENSG00000204525	6	31427395	6:31427395	0.737663	1.12834e-31	2.88e-109	-0.060154	C	G	0.002708	582769	Eosinophil_count	SNEEP,GeneBased	HLA-C	protein_coding	706	GTEx	C	G	Eosinophil count	Skeletal muscle	False	True	Inflammatory biomarkers
rs9267123	0.999999995564366	ENSG00000204525	6	31427395	6:31427395	0.389467	7.9689e-15	2.88e-109	-0.060154	C	G	0.002708	582769	Eosinophil_count	SNEEP,GeneBased	HLA-C	protein_coding	584	GTEx	C	G	Eosinophil count	Artery	False	True	Inflammatory biomarkers
rs9267123	0.999999995564366	ENSG00000204536	6	31427395	6:31427395	0.280862	1.28951e-08	2.88e-109	-0.060154	C	G	0.002708	582769	Eosinophil_count	SNEEP,GeneBased	CCHCR1	protein_coding	584	GTEx	C	G	Eosinophil count	Artery	True	False	Inflammatory biomarkers
rs9267123	0.999999995564366	ENSG00000204301	6	31427395	6:31427395	-0.147605	0.00017116	2.88e-109	-0.060154	C	G	0.002708	582769	Eosinophil_count	GeneBased	NOTCH4	protein_coding	584	GTEx	C	G	Eosinophil count	Artery	False	False	Inflammatory biomarkers
rs9267123	0.999999995564366	ENSG00000204301	6	31427395	6:31427395	-0.275804	1.16147e-08	2.88e-109	-0.060154	C	G	0.002708	582769	Eosinophil_count	GeneBased	NOTCH4	protein_coding	706	GTEx	C	G	Eosinophil count	Skeletal muscle	False	False	Inflammatory biomarkers
rs9267123	0.999999995564366	ENSG00000204525	6	31427395	6:31427395	0.4425	7.32348e-05	2.88e-109	-0.060154	C	G	0.002708	582769	Eosinophil_count	SNEEP,GeneBased	HLA-C	protein_coding	227	GTEx	C	G	Eosinophil count	Spleen	False	True	Inflammatory biomarkers
rs9267123	0.999999995564366	ENSG00000204301	6	31427395	6:31427395	-0.23061	2.14135e-05	2.88e-109	-0.060154	C	G	0.002708	582769	Eosinophil_count	GeneBased	NOTCH4	protein_coding	387	GTEx	C	G	Eosinophil count	Artery	False	False	Inflammatory biomarkers
rs9267123	0.999999995564366	ENSG00000204536	6	31427395	6:31427395	0.490512	2.9982e-09	2.88e-109	-0.060154	C	G	0.002708	582769	Eosinophil_count	SNEEP,GeneBased	CCHCR1	protein_coding	227	GTEx	C	G	Eosinophil count	Spleen	True	False	Inflammatory biomarkers
rs9267123	0.999999995564366	ENSG00000204540	6	31427395	6:31427395	-0.82648	5.14399e-15	2.88e-109	-0.060154	C	G	0.002708	582769	Eosinophil_count	SNEEP	PSORS1C1	protein_coding	386	GTEx	C	G	Eosinophil count	Heart	False	True	Inflammatory biomarkers
rs9267123	0.999999995564366	ENSG00000204516	6	31427395	6:31427395	0.497049	6.28378e-06	2.88e-109	-0.060154	C	G	0.002708	582769	Eosinophil_count	SNEEP	MICB	protein_coding	208	GTEx	C	G	Eosinophil count	Liver	False	True	Inflammatory biomarkers
rs9267123	0.999999995564366	ENSG00000204525	6	31427395	6:31427395	0.242489	1.93292e-05	2.88e-109	-0.060154	C	G	0.002708	582769	Eosinophil_count	SNEEP,GeneBased	HLA-C	protein_coding	581	GTEx	C	G	Eosinophil count	Adipose tissue	False	True	Inflammatory biomarkers
rs9267123	0.999999995564366	ENSG00000137310	6	31427395	6:31427395	0.19678	0.000263597	2.88e-109	-0.060154	C	G	0.002708	582769	Eosinophil_count	SNEEP,GeneBased	TCF19	protein_coding	584	GTEx	C	G	Eosinophil count	Artery	True	True	Inflammatory biomarkers
rs9267123	0.999999995564366	ENSG00000204536	6	31427395	6:31427395	0.405433	2.10502e-19	2.88e-109	-0.060154	C	G	0.002708	582769	Eosinophil_count	SNEEP,GeneBased	CCHCR1	protein_coding	469	GTEx	C	G	Eosinophil count	Adipose tissue	True	False	Inflammatory biomarkers
rs9267123	0.999999995564366	ENSG00000204536	6	31427395	6:31427395	0.390628	2.78544e-10	2.88e-109	-0.060154	C	G	0.002708	582769	Eosinophil_count	SNEEP,GeneBased	CCHCR1	protein_coding	372	GTEx	C	G	Eosinophil count	Heart	True	False	Inflammatory biomarkers
rs9267123	0.999999995564366	ENSG00000204540	6	31427395	6:31427395	-0.381012	1.20993e-07	2.88e-109	-0.060154	C	G	0.002708	582769	Eosinophil_count	SNEEP	PSORS1C1	protein_coding	469	GTEx	C	G	Eosinophil count	Adipose tissue	False	True	Inflammatory biomarkers
rs9267123	0.999999995564366	ENSG00000206337	6	31427395	6:31427395	-0.194295	9.64927e-05	2.88e-109	-0.060154	C	G	0.002708	582769	Eosinophil_count	GeneBased	HCP5	lncRNA	387	GTEx	C	G	Eosinophil count	Artery	False	False	Inflammatory biomarkers
rs9267123	0.999999995564366	ENSG00000204531	6	31427395	6:31427395	0.388878	7.35156e-06	2.88e-109	-0.060154	C	G	0.002708	582769	Eosinophil_count	SNEEP,GeneBased	POU5F1	protein_coding	372	GTEx	C	G	Eosinophil count	Heart	True	False	Inflammatory biomarkers
rs9267123	0.999999995564366	ENSG00000204536	6	31427395	6:31427395	0.331304	2.89761e-15	2.88e-109	-0.060154	C	G	0.002708	582769	Eosinophil_count	SNEEP,GeneBased	CCHCR1	protein_coding	670	GTEx	C	G	Eosinophil count	Blood	True	False	Inflammatory biomarkers
rs9267123	0.999999995564366	ENSG00000204444	6	31427395	6:31427395	-0.19155	2.89686e-06	2.88e-109	-0.060154	C	G	0.002708	582769	Eosinophil_count	SNEEP,GeneBased	APOM	protein_coding	706	GTEx	C	G	Eosinophil count	Skeletal muscle	True	True	Inflammatory biomarkers
rs9267123	0.999999995564366	ENSG00000204531	6	31427395	6:31427395	0.435961	9.89843e-09	2.88e-109	-0.060154	C	G	0.002708	582769	Eosinophil_count	SNEEP,GeneBased	POU5F1	protein_coding	581	GTEx	C	G	Eosinophil count	Adipose tissue	True	False	Inflammatory biomarkers
rs9267123	0.999999995564366	ENSG00000204525	6	31427395	6:31427395	0.384839	2.28923e-07	2.88e-109	-0.060154	C	G	0.002708	582769	Eosinophil_count	SNEEP,GeneBased	HLA-C	protein_coding	386	GTEx	C	G	Eosinophil count	Heart	False	True	Inflammatory biomarkers
rs9267123	0.999999995564366	ENSG00000204463	6	31427395	6:31427395	-0.259302	2.26979e-07	2.88e-109	-0.060154	C	G	0.002708	582769	Eosinophil_count	SNEEP,GeneBased	BAG6	protein_coding	584	GTEx	C	G	Eosinophil count	Artery	True	True	Inflammatory biomarkers
rs9267123	0.999999995564366	ENSG00000204525	6	31427395	6:31427395	0.443947	1.11111e-07	2.88e-109	-0.060154	C	G	0.002708	582769	Eosinophil_count	SNEEP,GeneBased	HLA-C	protein_coding	372	GTEx	C	G	Eosinophil count	Heart	False	True	Inflammatory biomarkers
rs9267123	0.999999995564366	ENSG00000204531	6	31427395	6:31427395	0.459232	7.82887e-07	2.88e-109	-0.060154	C	G	0.002708	582769	Eosinophil_count	SNEEP,GeneBased	POU5F1	protein_coding	387	GTEx	C	G	Eosinophil count	Artery	True	False	Inflammatory biomarkers
rs9267123	0.999999995564366	ENSG00000204525	6	31427395	6:31427395	0.535727	1.51618e-05	2.88e-109	-0.060154	C	G	0.002708	582769	Eosinophil_count	SNEEP,GeneBased	HLA-C	protein_coding	208	GTEx	C	G	Eosinophil count	Liver	False	True	Inflammatory biomarkers
rs9267123	0.999999995564366	ENSG00000204525	6	31427395	6:31427395	0.390027	1.64222e-09	2.88e-109	-0.060154	C	G	0.002708	582769	Eosinophil_count	SNEEP,GeneBased	HLA-C	protein_coding	469	GTEx	C	G	Eosinophil count	Adipose tissue	False	True	Inflammatory biomarkers
rs9267123	0.999999995564366	ENSG00000204531	6	31427395	6:31427395	0.44708	2.65534e-09	2.88e-109	-0.060154	C	G	0.002708	582769	Eosinophil_count	SNEEP,GeneBased	POU5F1	protein_coding	584	GTEx	C	G	Eosinophil count	Artery	True	False	Inflammatory biomarkers
rs9267123	0.999999995564366	ENSG00000204536	6	31427395	6:31427395	0.52564	2.09344e-23	2.88e-109	-0.060154	C	G	0.002708	582769	Eosinophil_count	SNEEP,GeneBased	CCHCR1	protein_coding	581	GTEx	C	G	Eosinophil count	Adipose tissue	True	False	Inflammatory biomarkers
rs9267123	0.999999995564366	ENSG00000204525	6	31427395	6:31427395	0.65242	1.13559e-11	2.88e-109	-0.060154	C	G	0.002708	582769	Eosinophil_count	SNEEP,GeneBased	HLA-C	protein_coding	387	GTEx	C	G	Eosinophil count	Artery	False	True	Inflammatory biomarkers
rs9267123	0.999999995564366	ENSG00000204301	6	31427395	6:31427395	-0.265647	6.50201e-09	2.88e-109	-0.060154	C	G	0.002708	582769	Eosinophil_count	GeneBased	NOTCH4	protein_coding	469	GTEx	C	G	Eosinophil count	Adipose tissue	False	False	Inflammatory biomarkers
rs9267123	0.999999995564366	ENSG00000204531	6	31427395	6:31427395	0.462329	7.56327e-08	2.88e-109	-0.060154	C	G	0.002708	582769	Eosinophil_count	SNEEP,GeneBased	POU5F1	protein_coding	469	GTEx	C	G	Eosinophil count	Adipose tissue	True	False	Inflammatory biomarkers
rs9267123	0.999999995564366	ENSG00000204516	6	31427395	6:31427395	0.531734	1.71973e-06	2.88e-109	-0.060154	C	G	0.002708	582769	Eosinophil_count	SNEEP	MICB	protein_coding	213	GTEx	C	G	Eosinophil count	Artery	False	True	Inflammatory biomarkers
rs9267123	0.999999995564366	ENSG00000204516	6	31427395	6:31427395	0.519985	1.70436e-12	2.88e-109	-0.060154	C	G	0.002708	582769	Eosinophil_count	SNEEP	MICB	protein_coding	584	GTEx	C	G	Eosinophil count	Artery	False	True	Inflammatory biomarkers
rs9267123	0.999999995564366	ENSG00000204301	6	31427395	6:31427395	-0.221571	6.7679e-09	2.88e-109	-0.060154	C	G	0.002708	582769	Eosinophil_count	GeneBased	NOTCH4	protein_coding	581	GTEx	C	G	Eosinophil count	Adipose tissue	False	False	Inflammatory biomarkers
rs9267123	0.999999995564366	ENSG00000204516	6	31427395	6:31427395	0.308762	2.40284e-07	2.88e-109	-0.060154	C	G	0.002708	582769	Eosinophil_count	SNEEP	MICB	protein_coding	469	GTEx	C	G	Eosinophil count	Adipose tissue	False	True	Inflammatory biomarkers
rs9267123	0.999999995564366	ENSG00000204540	6	31427395	6:31427395	-0.449039	1.4266e-09	2.88e-109	-0.060154	C	G	0.002708	582769	Eosinophil_count	SNEEP	PSORS1C1	protein_coding	581	GTEx	C	G	Eosinophil count	Adipose tissue	False	True	Inflammatory biomarkers
rs9267123	0.999999995564366	ENSG00000213676	6	31427395	6:31427395	-0.188081	7.09818e-07	2.88e-109	-0.060154	C	G	0.002708	582769	Eosinophil_count	GeneBased	ATF6B	protein_coding	706	GTEx	C	G	Eosinophil count	Skeletal muscle	True	True	Inflammatory biomarkers
rs9267123	0.999999995564366	ENSG00000204536	6	31427395	6:31427395	0.357164	3.51269e-08	2.88e-109	-0.060154	C	G	0.002708	582769	Eosinophil_count	SNEEP,GeneBased	CCHCR1	protein_coding	387	GTEx	C	G	Eosinophil count	Artery	True	False	Inflammatory biomarkers
rs9267123	0.999999995564366	ENSG00000204536	6	31427395	6:31427395	0.37181	8.30895e-05	2.88e-109	-0.060154	C	G	0.002708	582769	Eosinophil_count	SNEEP,GeneBased	CCHCR1	protein_coding	208	GTEx	C	G	Eosinophil count	Liver	True	False	Inflammatory biomarkers
rs9265628	0.999999794789481	ENSG00000204536	6	31299899	6:31299899	0.344575	5.09382e-18	1.5e-92	-0.051456	C	T	0.002521	582440	Eosinophil_count	SNEEP,GeneBased	CCHCR1	protein_coding	581	GTEx	C	T	Eosinophil count	Adipose tissue	True	False	Inflammatory biomarkers
rs9265628	0.999999794789481	ENSG00000204540	6	31299899	6:31299899	-0.513456	3.97208e-07	1.5e-92	-0.051456	C	T	0.002521	582440	Eosinophil_count	SNEEP	PSORS1C1	protein_coding	227	GTEx	C	T	Eosinophil count	Spleen	False	True	Inflammatory biomarkers
rs9265628	0.999999794789481	ENSG00000204301	6	31299899	6:31299899	0.725499	1.75527e-36	1.5e-92	-0.051456	C	T	0.002521	582440	Eosinophil_count	GeneBased	NOTCH4	protein_coding	670	GTEx	C	T	Eosinophil count	Blood	False	False	Inflammatory biomarkers
rs9265628	0.999999794789481	ENSG00000204525	6	31299899	6:31299899	0.516629	1.43045e-26	1.5e-92	-0.051456	C	T	0.002521	582440	Eosinophil_count	SNEEP,GeneBased	HLA-C	protein_coding	469	GTEx	C	T	Eosinophil count	Adipose tissue	False	True	Inflammatory biomarkers
rs9265628	0.999999794789481	ENSG00000204525	6	31299899	6:31299899	0.385687	1.33423e-32	1.5e-92	-0.051456	C	T	0.002521	582440	Eosinophil_count	SNEEP,GeneBased	HLA-C	protein_coding	670	GTEx	C	T	Eosinophil count	Blood	False	True	Inflammatory biomarkers
rs9265628	0.999999794789481	ENSG00000272501	6	31299899	6:31299899	0.100434	8.22745e-05	1.5e-92	-0.051456	C	T	0.002521	582440	Eosinophil_count	SNEEP,GeneBased	XXbac-BPG299F13.17	lncRNA	670	GTEx	C	T	Eosinophil count	Blood	False	True	Inflammatory biomarkers
rs9265628	0.999999794789481	ENSG00000204516	6	31299899	6:31299899	0.21664	4.17664e-06	1.5e-92	-0.051456	C	T	0.002521	582440	Eosinophil_count	SNEEP	MICB	protein_coding	469	GTEx	C	T	Eosinophil count	Adipose tissue	False	True	Inflammatory biomarkers
rs9265628	0.999999794789481	ENSG00000204536	6	31299899	6:31299899	0.366956	3.53037e-26	1.5e-92	-0.051456	C	T	0.002521	582440	Eosinophil_count	SNEEP,GeneBased	CCHCR1	protein_coding	469	GTEx	C	T	Eosinophil count	Adipose tissue	True	False	Inflammatory biomarkers
rs9265628	0.999999794789481	ENSG00000204531	6	31299899	6:31299899	0.256828	0.000162027	1.5e-92	-0.051456	C	T	0.002521	582440	Eosinophil_count	SNEEP,GeneBased	POU5F1	protein_coding	469	GTEx	C	T	Eosinophil count	Adipose tissue	True	False	Inflammatory biomarkers
rs9265628	0.999999794789481	ENSG00000204536	6	31299899	6:31299899	0.347189	1.66469e-12	1.5e-92	-0.051456	C	T	0.002521	582440	Eosinophil_count	SNEEP,GeneBased	CCHCR1	protein_coding	387	GTEx	C	T	Eosinophil count	Artery	True	False	Inflammatory biomarkers
rs9265628	0.999999794789481	ENSG00000204525	6	31299899	6:31299899	0.477717	3.29767e-06	1.5e-92	-0.051456	C	T	0.002521	582440	Eosinophil_count	SNEEP,GeneBased	HLA-C	protein_coding	208	GTEx	C	T	Eosinophil count	Liver	False	True	Inflammatory biomarkers
rs9265628	0.999999794789481	ENSG00000204531	6	31299899	6:31299899	0.289007	6.13786e-05	1.5e-92	-0.051456	C	T	0.002521	582440	Eosinophil_count	SNEEP,GeneBased	POU5F1	protein_coding	387	GTEx	C	T	Eosinophil count	Artery	True	False	Inflammatory biomarkers
rs9265628	0.999999794789481	ENSG00000272501	6	31299899	6:31299899	0.237605	1.12901e-06	1.5e-92	-0.051456	C	T	0.002521	582440	Eosinophil_count	SNEEP,GeneBased	XXbac-BPG299F13.17	lncRNA	386	GTEx	C	T	Eosinophil count	Heart	False	True	Inflammatory biomarkers
rs9265628	0.999999794789481	ENSG00000204540	6	31299899	6:31299899	-0.308862	4.41959e-08	1.5e-92	-0.051456	C	T	0.002521	582440	Eosinophil_count	SNEEP	PSORS1C1	protein_coding	469	GTEx	C	T	Eosinophil count	Adipose tissue	False	True	Inflammatory biomarkers
rs9265628	0.999999794789481	ENSG00000204516	6	31299899	6:31299899	0.188772	0.000268227	1.5e-92	-0.051456	C	T	0.002521	582440	Eosinophil_count	SNEEP	MICB	protein_coding	706	GTEx	C	T	Eosinophil count	Skeletal muscle	False	True	Inflammatory biomarkers
rs9265628	0.999999794789481	ENSG00000204516	6	31299899	6:31299899	0.413823	6.35173e-06	1.5e-92	-0.051456	C	T	0.002521	582440	Eosinophil_count	SNEEP	MICB	protein_coding	208	GTEx	C	T	Eosinophil count	Liver	False	True	Inflammatory biomarkers
rs9265628	0.999999794789481	ENSG00000137310	6	31299899	6:31299899	0.139751	2.65149e-06	1.5e-92	-0.051456	C	T	0.002521	582440	Eosinophil_count	SNEEP,GeneBased	TCF19	protein_coding	581	GTEx	C	T	Eosinophil count	Adipose tissue	True	True	Inflammatory biomarkers
rs9265628	0.999999794789481	ENSG00000204536	6	31299899	6:31299899	0.318044	2.43247e-12	1.5e-92	-0.051456	C	T	0.002521	582440	Eosinophil_count	SNEEP,GeneBased	CCHCR1	protein_coding	372	GTEx	C	T	Eosinophil count	Heart	True	False	Inflammatory biomarkers
rs9265628	0.999999794789481	ENSG00000204536	6	31299899	6:31299899	0.237203	1.81105e-13	1.5e-92	-0.051456	C	T	0.002521	582440	Eosinophil_count	SNEEP,GeneBased	CCHCR1	protein_coding	670	GTEx	C	T	Eosinophil count	Blood	True	False	Inflammatory biomarkers
rs9265628	0.999999794789481	ENSG00000204540	6	31299899	6:31299899	-0.503964	1.36591e-10	1.5e-92	-0.051456	C	T	0.002521	582440	Eosinophil_count	SNEEP	PSORS1C1	protein_coding	386	GTEx	C	T	Eosinophil count	Heart	False	True	Inflammatory biomarkers
rs9265628	0.999999794789481	ENSG00000272501	6	31299899	6:31299899	0.290757	2.52509e-15	1.5e-92	-0.051456	C	T	0.002521	582440	Eosinophil_count	SNEEP,GeneBased	XXbac-BPG299F13.17	lncRNA	706	GTEx	C	T	Eosinophil count	Skeletal muscle	False	True	Inflammatory biomarkers
rs9265628	0.999999794789481	ENSG00000204525	6	31299899	6:31299899	0.444579	2.93806e-28	1.5e-92	-0.051456	C	T	0.002521	582440	Eosinophil_count	SNEEP,GeneBased	HLA-C	protein_coding	581	GTEx	C	T	Eosinophil count	Adipose tissue	False	True	Inflammatory biomarkers
rs9265628	0.999999794789481	ENSG00000272501	6	31299899	6:31299899	0.383752	7.79483e-16	1.5e-92	-0.051456	C	T	0.002521	582440	Eosinophil_count	SNEEP,GeneBased	XXbac-BPG299F13.17	lncRNA	581	GTEx	C	T	Eosinophil count	Adipose tissue	False	True	Inflammatory biomarkers
rs9265628	0.999999794789481	ENSG00000272501	6	31299899	6:31299899	0.273598	2.43479e-08	1.5e-92	-0.051456	C	T	0.002521	582440	Eosinophil_count	SNEEP,GeneBased	XXbac-BPG299F13.17	lncRNA	387	GTEx	C	T	Eosinophil count	Artery	False	True	Inflammatory biomarkers
rs9265628	0.999999794789481	ENSG00000272501	6	31299899	6:31299899	0.303015	4.48238e-10	1.5e-92	-0.051456	C	T	0.002521	582440	Eosinophil_count	SNEEP,GeneBased	XXbac-BPG299F13.17	lncRNA	469	GTEx	C	T	Eosinophil count	Adipose tissue	False	True	Inflammatory biomarkers
rs9265628	0.999999794789481	ENSG00000204516	6	31299899	6:31299899	0.290817	2.84414e-07	1.5e-92	-0.051456	C	T	0.002521	582440	Eosinophil_count	SNEEP	MICB	protein_coding	584	GTEx	C	T	Eosinophil count	Artery	False	True	Inflammatory biomarkers
rs9265628	0.999999794789481	ENSG00000204536	6	31299899	6:31299899	0.306696	9.17429e-17	1.5e-92	-0.051456	C	T	0.002521	582440	Eosinophil_count	SNEEP,GeneBased	CCHCR1	protein_coding	584	GTEx	C	T	Eosinophil count	Artery	True	False	Inflammatory biomarkers
rs9265628	0.999999794789481	ENSG00000204540	6	31299899	6:31299899	-0.419531	9.69781e-09	1.5e-92	-0.051456	C	T	0.002521	582440	Eosinophil_count	SNEEP	PSORS1C1	protein_coding	372	GTEx	C	T	Eosinophil count	Heart	False	True	Inflammatory biomarkers
rs9265628	0.999999794789481	ENSG00000137310	6	31299899	6:31299899	0.200246	1.94757e-06	1.5e-92	-0.051456	C	T	0.002521	582440	Eosinophil_count	SNEEP,GeneBased	TCF19	protein_coding	372	GTEx	C	T	Eosinophil count	Heart	True	True	Inflammatory biomarkers
rs9265628	0.999999794789481	ENSG00000272501	6	31299899	6:31299899	0.430661	1.89695e-20	1.5e-92	-0.051456	C	T	0.002521	582440	Eosinophil_count	SNEEP,GeneBased	XXbac-BPG299F13.17	lncRNA	584	GTEx	C	T	Eosinophil count	Artery	False	True	Inflammatory biomarkers
rs9265628	0.999999794789481	ENSG00000204525	6	31299899	6:31299899	0.30592	8.75278e-16	1.5e-92	-0.051456	C	T	0.002521	582440	Eosinophil_count	SNEEP,GeneBased	HLA-C	protein_coding	584	GTEx	C	T	Eosinophil count	Artery	False	True	Inflammatory biomarkers
rs9265628	0.999999794789481	ENSG00000204525	6	31299899	6:31299899	0.477569	1.85304e-15	1.5e-92	-0.051456	C	T	0.002521	582440	Eosinophil_count	SNEEP,GeneBased	HLA-C	protein_coding	372	GTEx	C	T	Eosinophil count	Heart	False	True	Inflammatory biomarkers
rs9265628	0.999999794789481	ENSG00000137310	6	31299899	6:31299899	0.377558	5.30845e-12	1.5e-92	-0.051456	C	T	0.002521	582440	Eosinophil_count	SNEEP,GeneBased	TCF19	protein_coding	387	GTEx	C	T	Eosinophil count	Artery	True	True	Inflammatory biomarkers
rs9265628	0.999999794789481	ENSG00000204536	6	31299899	6:31299899	0.158675	5.44638e-05	1.5e-92	-0.051456	C	T	0.002521	582440	Eosinophil_count	SNEEP,GeneBased	CCHCR1	protein_coding	386	GTEx	C	T	Eosinophil count	Heart	True	False	Inflammatory biomarkers
rs9265628	0.999999794789481	ENSG00000204531	6	31299899	6:31299899	0.258078	7.25313e-06	1.5e-92	-0.051456	C	T	0.002521	582440	Eosinophil_count	SNEEP,GeneBased	POU5F1	protein_coding	584	GTEx	C	T	Eosinophil count	Artery	True	False	Inflammatory biomarkers
rs9265628	0.999999794789481	ENSG00000137310	6	31299899	6:31299899	0.116521	5.87859e-08	1.5e-92	-0.051456	C	T	0.002521	582440	Eosinophil_count	SNEEP,GeneBased	TCF19	protein_coding	670	GTEx	C	T	Eosinophil count	Blood	True	True	Inflammatory biomarkers
rs9265628	0.999999794789481	ENSG00000137310	6	31299899	6:31299899	0.147934	4.35089e-06	1.5e-92	-0.051456	C	T	0.002521	582440	Eosinophil_count	SNEEP,GeneBased	TCF19	protein_coding	469	GTEx	C	T	Eosinophil count	Adipose tissue	True	True	Inflammatory biomarkers
rs9265628	0.999999794789481	ENSG00000204540	6	31299899	6:31299899	-0.385109	2.6702e-12	1.5e-92	-0.051456	C	T	0.002521	582440	Eosinophil_count	SNEEP	PSORS1C1	protein_coding	581	GTEx	C	T	Eosinophil count	Adipose tissue	False	True	Inflammatory biomarkers
rs9265628	0.999999794789481	ENSG00000272501	6	31299899	6:31299899	0.295764	2.23471e-05	1.5e-92	-0.051456	C	T	0.002521	582440	Eosinophil_count	SNEEP,GeneBased	XXbac-BPG299F13.17	lncRNA	213	GTEx	C	T	Eosinophil count	Artery	False	True	Inflammatory biomarkers
rs9265628	0.999999794789481	ENSG00000204540	6	31299899	6:31299899	-0.408345	5.55915e-11	1.5e-92	-0.051456	C	T	0.002521	582440	Eosinophil_count	SNEEP	PSORS1C1	protein_coding	584	GTEx	C	T	Eosinophil count	Artery	False	True	Inflammatory biomarkers
rs9265628	0.999999794789481	ENSG00000204516	6	31299899	6:31299899	0.434146	3.84775e-10	1.5e-92	-0.051456	C	T	0.002521	582440	Eosinophil_count	SNEEP	MICB	protein_coding	387	GTEx	C	T	Eosinophil count	Artery	False	True	Inflammatory biomarkers
rs9265628	0.999999794789481	ENSG00000272501	6	31299899	6:31299899	0.414281	1.87018e-12	1.5e-92	-0.051456	C	T	0.002521	582440	Eosinophil_count	SNEEP,GeneBased	XXbac-BPG299F13.17	lncRNA	372	GTEx	C	T	Eosinophil count	Heart	False	True	Inflammatory biomarkers
rs9265628	0.999999794789481	ENSG00000204540	6	31299899	6:31299899	-0.423942	3.00549e-08	1.5e-92	-0.051456	C	T	0.002521	582440	Eosinophil_count	SNEEP	PSORS1C1	protein_coding	387	GTEx	C	T	Eosinophil count	Artery	False	True	Inflammatory biomarkers
rs9265628	0.999999794789481	ENSG00000204516	6	31299899	6:31299899	0.229049	0.000167618	1.5e-92	-0.051456	C	T	0.002521	582440	Eosinophil_count	SNEEP	MICB	protein_coding	372	GTEx	C	T	Eosinophil count	Heart	False	True	Inflammatory biomarkers
rs9265628	0.999999794789481	ENSG00000204525	6	31299899	6:31299899	0.431442	1.47027e-07	1.5e-92	-0.051456	C	T	0.002521	582440	Eosinophil_count	SNEEP,GeneBased	HLA-C	protein_coding	213	GTEx	C	T	Eosinophil count	Artery	False	True	Inflammatory biomarkers
rs9265628	0.999999794789481	ENSG00000204536	6	31299899	6:31299899	0.303716	3.16752e-08	1.5e-92	-0.051456	C	T	0.002521	582440	Eosinophil_count	SNEEP,GeneBased	CCHCR1	protein_coding	213	GTEx	C	T	Eosinophil count	Artery	True	False	Inflammatory biomarkers
rs9265628	0.999999794789481	ENSG00000204525	6	31299899	6:31299899	0.469029	2.9546e-10	1.5e-92	-0.051456	C	T	0.002521	582440	Eosinophil_count	SNEEP,GeneBased	HLA-C	protein_coding	387	GTEx	C	T	Eosinophil count	Artery	False	True	Inflammatory biomarkers
rs9265628	0.999999794789481	ENSG00000204525	6	31299899	6:31299899	0.561345	7.66415e-32	1.5e-92	-0.051456	C	T	0.002521	582440	Eosinophil_count	SNEEP,GeneBased	HLA-C	protein_coding	706	GTEx	C	T	Eosinophil count	Skeletal muscle	False	True	Inflammatory biomarkers
rs9265628	0.999999794789481	ENSG00000204525	6	31299899	6:31299899	0.697075	1.77898e-17	1.5e-92	-0.051456	C	T	0.002521	582440	Eosinophil_count	SNEEP,GeneBased	HLA-C	protein_coding	227	GTEx	C	T	Eosinophil count	Spleen	False	True	Inflammatory biomarkers
rs9265628	0.999999794789481	ENSG00000137310	6	31299899	6:31299899	0.319401	1.44446e-15	1.5e-92	-0.051456	C	T	0.002521	582440	Eosinophil_count	SNEEP,GeneBased	TCF19	protein_coding	584	GTEx	C	T	Eosinophil count	Artery	True	True	Inflammatory biomarkers
rs9265628	0.999999794789481	ENSG00000204525	6	31299899	6:31299899	0.387037	3.99484e-13	1.5e-92	-0.051456	C	T	0.002521	582440	Eosinophil_count	SNEEP,GeneBased	HLA-C	protein_coding	386	GTEx	C	T	Eosinophil count	Heart	False	True	Inflammatory biomarkers
rs9265628	0.999999794789481	ENSG00000204536	6	31299899	6:31299899	0.462654	4.40772e-13	1.5e-92	-0.051456	C	T	0.002521	582440	Eosinophil_count	SNEEP,GeneBased	CCHCR1	protein_coding	227	GTEx	C	T	Eosinophil count	Spleen	True	False	Inflammatory biomarkers
rs9265628	0.999999794789481	ENSG00000137310	6	31299899	6:31299899	0.156689	1.59629e-05	1.5e-92	-0.051456	C	T	0.002521	582440	Eosinophil_count	SNEEP,GeneBased	TCF19	protein_coding	706	GTEx	C	T	Eosinophil count	Skeletal muscle	True	True	Inflammatory biomarkers
rs3129855	0.815413588328534	ENSG00000204301	6	32398841	6:32398841	-0.254296	7.75919e-07	5.28e-114	-0.067273	G	A	0.002964	497279	Eosinophil_count	GeneBased	NOTCH4	protein_coding	386	GTEx	G	A	Eosinophil count	Heart	False	False	Inflammatory biomarkers
rs3129855	0.815413588328534	ENSG00000204301	6	32398841	6:32398841	-0.39887	5.61403e-15	5.28e-114	-0.067273	G	A	0.002964	497279	Eosinophil_count	GeneBased	NOTCH4	protein_coding	469	GTEx	G	A	Eosinophil count	Adipose tissue	False	False	Inflammatory biomarkers
rs3129855	0.815413588328534	ENSG00000204516	6	32398841	6:32398841	0.726956	1.22251e-07	5.28e-114	-0.067273	G	A	0.002964	497279	Eosinophil_count	SNEEP	MICB	protein_coding	213	GTEx	G	A	Eosinophil count	Artery	False	True	Inflammatory biomarkers
rs3129855	0.815413588328534	ENSG00000204301	6	32398841	6:32398841	-0.47496	9.97981e-05	5.28e-114	-0.067273	G	A	0.002964	497279	Eosinophil_count	GeneBased	NOTCH4	protein_coding	227	GTEx	G	A	Eosinophil count	Spleen	False	False	Inflammatory biomarkers
rs3129855	0.815413588328534	ENSG00000204516	6	32398841	6:32398841	0.628435	1.07791e-07	5.28e-114	-0.067273	G	A	0.002964	497279	Eosinophil_count	SNEEP	MICB	protein_coding	208	GTEx	G	A	Eosinophil count	Liver	False	True	Inflammatory biomarkers
rs3129855	0.815413588328534	ENSG00000204301	6	32398841	6:32398841	-0.386174	6.2914e-12	5.28e-114	-0.067273	G	A	0.002964	497279	Eosinophil_count	GeneBased	NOTCH4	protein_coding	706	GTEx	G	A	Eosinophil count	Skeletal muscle	False	False	Inflammatory biomarkers
rs3129855	0.815413588328534	ENSG00000204516	6	32398841	6:32398841	0.33513	8.00143e-07	5.28e-114	-0.067273	G	A	0.002964	497279	Eosinophil_count	SNEEP	MICB	protein_coding	469	GTEx	G	A	Eosinophil count	Adipose tissue	False	True	Inflammatory biomarkers
rs3129855	0.815413588328534	ENSG00000204351	6	32398841	6:32398841	-0.397551	3.67431e-09	5.28e-114	-0.067273	G	A	0.002964	497279	Eosinophil_count	GeneBased	SKIV2L	protein_coding	584	GTEx	G	A	Eosinophil count	Artery	True	False	Inflammatory biomarkers
rs3129855	0.815413588328534	ENSG00000204516	6	32398841	6:32398841	0.648705	1.3537e-12	5.28e-114	-0.067273	G	A	0.002964	497279	Eosinophil_count	SNEEP	MICB	protein_coding	584	GTEx	G	A	Eosinophil count	Artery	False	True	Inflammatory biomarkers
rs3129855	0.815413588328534	ENSG00000204267	6	32398841	6:32398841	0.270231	4.74583e-06	5.28e-114	-0.067273	G	A	0.002964	497279	Eosinophil_count	GeneBased	TAP2	protein_coding	706	GTEx	G	A	Eosinophil count	Skeletal muscle	True	True	Inflammatory biomarkers
rs3129855	0.815413588328534	ENSG00000204351	6	32398841	6:32398841	-0.292549	7.16465e-06	5.28e-114	-0.067273	G	A	0.002964	497279	Eosinophil_count	GeneBased	SKIV2L	protein_coding	581	GTEx	G	A	Eosinophil count	Adipose tissue	True	False	Inflammatory biomarkers
rs3129855	0.815413588328534	ENSG00000221988	6	32398841	6:32398841	0.198414	0.000226343	5.28e-114	-0.067273	G	A	0.002964	497279	Eosinophil_count	GeneBased	PPT2	protein_coding	706	GTEx	G	A	Eosinophil count	Skeletal muscle	True	False	Inflammatory biomarkers
rs3129855	0.815413588328534	ENSG00000204463	6	32398841	6:32398841	-0.274986	1.06824e-05	5.28e-114	-0.067273	G	A	0.002964	497279	Eosinophil_count	SNEEP,GeneBased	BAG6	protein_coding	584	GTEx	G	A	Eosinophil count	Artery	True	True	Inflammatory biomarkers
rs3129855	0.815413588328534	ENSG00000204516	6	32398841	6:32398841	0.426425	7.51776e-08	5.28e-114	-0.067273	G	A	0.002964	497279	Eosinophil_count	SNEEP	MICB	protein_coding	706	GTEx	G	A	Eosinophil count	Skeletal muscle	False	True	Inflammatory biomarkers
rs3129855	0.815413588328534	ENSG00000206337	6	32398841	6:32398841	-0.243039	1.87466e-05	5.28e-114	-0.067273	G	A	0.002964	497279	Eosinophil_count	GeneBased	HCP5	lncRNA	387	GTEx	G	A	Eosinophil count	Artery	False	False	Inflammatory biomarkers
rs3129855	0.815413588328534	ENSG00000204301	6	32398841	6:32398841	-0.280769	5.69595e-06	5.28e-114	-0.067273	G	A	0.002964	497279	Eosinophil_count	GeneBased	NOTCH4	protein_coding	387	GTEx	G	A	Eosinophil count	Artery	False	False	Inflammatory biomarkers
rs3129855	0.815413588328534	ENSG00000204301	6	32398841	6:32398841	-0.263348	2.39343e-09	5.28e-114	-0.067273	G	A	0.002964	497279	Eosinophil_count	GeneBased	NOTCH4	protein_coding	581	GTEx	G	A	Eosinophil count	Adipose tissue	False	False	Inflammatory biomarkers
rs3129855	0.815413588328534	ENSG00000206337	6	32398841	6:32398841	-0.155647	0.000343775	5.28e-114	-0.067273	G	A	0.002964	497279	Eosinophil_count	GeneBased	HCP5	lncRNA	584	GTEx	G	A	Eosinophil count	Artery	False	False	Inflammatory biomarkers
rs3129855	0.815413588328534	ENSG00000166278	6	32398841	6:32398841	0.201559	4.62512e-05	5.28e-114	-0.067273	G	A	0.002964	497279	Eosinophil_count	SNEEP	C2	protein_coding	670	GTEx	G	A	Eosinophil count	Blood	True	True	Inflammatory biomarkers
rs3129855	0.815413588328534	ENSG00000204351	6	32398841	6:32398841	-0.159782	7.15301e-05	5.28e-114	-0.067273	G	A	0.002964	497279	Eosinophil_count	GeneBased	SKIV2L	protein_coding	706	GTEx	G	A	Eosinophil count	Skeletal muscle	True	False	Inflammatory biomarkers
rs3129855	0.815413588328534	ENSG00000204516	6	32398841	6:32398841	0.449603	7.33571e-08	5.28e-114	-0.067273	G	A	0.002964	497279	Eosinophil_count	SNEEP	MICB	protein_coding	581	GTEx	G	A	Eosinophil count	Adipose tissue	False	True	Inflammatory biomarkers
rs3129855	0.815413588328534	ENSG00000204444	6	32398841	6:32398841	-0.282172	3.11213e-09	5.28e-114	-0.067273	G	A	0.002964	497279	Eosinophil_count	SNEEP,GeneBased	APOM	protein_coding	706	GTEx	G	A	Eosinophil count	Skeletal muscle	True	True	Inflammatory biomarkers
rs3129855	0.815413588328534	ENSG00000204516	6	32398841	6:32398841	0.814881	6.12589e-16	5.28e-114	-0.067273	G	A	0.002964	497279	Eosinophil_count	SNEEP	MICB	protein_coding	387	GTEx	G	A	Eosinophil count	Artery	False	True	Inflammatory biomarkers
rs3129855	0.815413588328534	ENSG00000204351	6	32398841	6:32398841	-0.154789	9.10628e-06	5.28e-114	-0.067273	G	A	0.002964	497279	Eosinophil_count	GeneBased	SKIV2L	protein_coding	670	GTEx	G	A	Eosinophil count	Blood	True	False	Inflammatory biomarkers
rs9274498	1	ENSG00000204301	6	32633941	6:32633941	-0.189164	6.29919e-05	3.68e-52	-0.034722	G	A	0.002284	463414	Eosinophil_count	GeneBased	NOTCH4	protein_coding	213	GTEx	G	A	Eosinophil count	Artery	False	False	Inflammatory biomarkers
rs9274498	1	ENSG00000204301	6	32633941	6:32633941	-0.172314	7.53779e-06	3.68e-52	-0.034722	G	A	0.002284	463414	Eosinophil_count	GeneBased	NOTCH4	protein_coding	706	GTEx	G	A	Eosinophil count	Skeletal muscle	False	False	Inflammatory biomarkers
rs9274498	1	ENSG00000204301	6	32633941	6:32633941	-0.184439	9.69357e-07	3.68e-52	-0.034722	G	A	0.002284	463414	Eosinophil_count	GeneBased	NOTCH4	protein_coding	469	GTEx	G	A	Eosinophil count	Adipose tissue	False	False	Inflammatory biomarkers
rs9274498	1	ENSG00000204305	6	32633941	6:32633941	0.129334	0.000230412	3.68e-52	-0.034722	G	A	0.002284	463414	Eosinophil_count	GeneBased	AGER	protein_coding	584	GTEx	G	A	Eosinophil count	Artery	True	False	Inflammatory biomarkers
rs9274498	1	ENSG00000204267	6	32633941	6:32633941	0.184387	2.2952e-05	3.68e-52	-0.034722	G	A	0.002284	463414	Eosinophil_count	GeneBased	TAP2	protein_coding	469	GTEx	G	A	Eosinophil count	Adipose tissue	True	True	Inflammatory biomarkers
rs9274498	1	ENSG00000213676	6	32633941	6:32633941	-0.161076	7.87782e-08	3.68e-52	-0.034722	G	A	0.002284	463414	Eosinophil_count	GeneBased	ATF6B	protein_coding	706	GTEx	G	A	Eosinophil count	Skeletal muscle	True	True	Inflammatory biomarkers
rs9274498	1	ENSG00000204310	6	32633941	6:32633941	-0.103104	0.00013509	3.68e-52	-0.034722	G	A	0.002284	463414	Eosinophil_count	GeneBased	AGPAT1	protein_coding	706	GTEx	G	A	Eosinophil count	Skeletal muscle	True	False	Inflammatory biomarkers
rs9270645	0.998913301870716	ENSG00000204301	6	32565773	6:32565773	-0.221152	4.3181e-05	1.03e-66	-0.038327	C	T	0.00222	548937	Eosinophil_count	GeneBased	NOTCH4	protein_coding	208	GTEx	C	T	Eosinophil count	Liver	False	False	Inflammatory biomarkers
rs9270645	0.998913301870716	ENSG00000204301	6	32565773	6:32565773	-0.191403	1.99504e-08	1.03e-66	-0.038327	C	T	0.00222	548937	Eosinophil_count	GeneBased	NOTCH4	protein_coding	469	GTEx	C	T	Eosinophil count	Adipose tissue	False	False	Inflammatory biomarkers
rs9270645	0.998913301870716	ENSG00000204301	6	32565773	6:32565773	-0.19278	9.1905e-09	1.03e-66	-0.038327	C	T	0.00222	548937	Eosinophil_count	GeneBased	NOTCH4	protein_coding	706	GTEx	C	T	Eosinophil count	Skeletal muscle	False	False	Inflammatory biomarkers
rs9270645	0.998913301870716	ENSG00000204301	6	32565773	6:32565773	-0.137	1.47138e-07	1.03e-66	-0.038327	C	T	0.00222	548937	Eosinophil_count	GeneBased	NOTCH4	protein_coding	581	GTEx	C	T	Eosinophil count	Adipose tissue	False	False	Inflammatory biomarkers
rs9270645	0.998913301870716	ENSG00000204301	6	32565773	6:32565773	-0.147866	2.96385e-06	1.03e-66	-0.038327	C	T	0.00222	548937	Eosinophil_count	GeneBased	NOTCH4	protein_coding	386	GTEx	C	T	Eosinophil count	Heart	False	False	Inflammatory biomarkers
rs9270645	0.998913301870716	ENSG00000213676	6	32565773	6:32565773	0.123484	0.000109339	1.03e-66	-0.038327	C	T	0.00222	548937	Eosinophil_count	GeneBased	ATF6B	protein_coding	584	GTEx	C	T	Eosinophil count	Artery	True	True	Inflammatory biomarkers
rs3131296	0.936834778361842	ENSG00000234745	6	32172993	6:32172993	0.266349	1.12982e-05	6.96e-92	-0.05554	T	C	0.002731	581533	Eosinophil_count	SNEEP,GeneBased	HLA-B	protein_coding	387	GTEx	T	C	Eosinophil count	Artery	False	True	Inflammatory biomarkers
rs3131296	0.936834778361842	ENSG00000204516	6	32172993	6:32172993	0.281383	1.13752e-05	6.96e-92	-0.05554	T	C	0.002731	581533	Eosinophil_count	SNEEP	MICB	protein_coding	469	GTEx	T	C	Eosinophil count	Adipose tissue	False	True	Inflammatory biomarkers
rs3131296	0.936834778361842	ENSG00000204351	6	32172993	6:32172993	-0.165158	4.39382e-06	6.96e-92	-0.05554	T	C	0.002731	581533	Eosinophil_count	GeneBased	SKIV2L	protein_coding	706	GTEx	T	C	Eosinophil count	Skeletal muscle	True	False	Inflammatory biomarkers
rs3131296	0.936834778361842	ENSG00000204351	6	32172993	6:32172993	-0.362318	0.000117554	6.96e-92	-0.05554	T	C	0.002731	581533	Eosinophil_count	GeneBased	SKIV2L	protein_coding	227	GTEx	T	C	Eosinophil count	Spleen	True	False	Inflammatory biomarkers
rs3131296	0.936834778361842	ENSG00000204525	6	32172993	6:32172993	0.518506	4.92974e-05	6.96e-92	-0.05554	T	C	0.002731	581533	Eosinophil_count	SNEEP,GeneBased	HLA-C	protein_coding	208	GTEx	T	C	Eosinophil count	Liver	False	True	Inflammatory biomarkers
rs3131296	0.936834778361842	ENSG00000204351	6	32172993	6:32172993	-0.367803	1.18368e-10	6.96e-92	-0.05554	T	C	0.002731	581533	Eosinophil_count	GeneBased	SKIV2L	protein_coding	584	GTEx	T	C	Eosinophil count	Artery	True	False	Inflammatory biomarkers
rs3131296	0.936834778361842	ENSG00000204301	6	32172993	6:32172993	-0.186819	6.20501e-06	6.96e-92	-0.05554	T	C	0.002731	581533	Eosinophil_count	GeneBased	NOTCH4	protein_coding	584	GTEx	T	C	Eosinophil count	Artery	False	False	Inflammatory biomarkers
rs3131296	0.936834778361842	ENSG00000204516	6	32172993	6:32172993	0.334295	2.67691e-06	6.96e-92	-0.05554	T	C	0.002731	581533	Eosinophil_count	SNEEP	MICB	protein_coding	706	GTEx	T	C	Eosinophil count	Skeletal muscle	False	True	Inflammatory biomarkers
rs3131296	0.936834778361842	ENSG00000204525	6	32172993	6:32172993	0.38315	3.21921e-08	6.96e-92	-0.05554	T	C	0.002731	581533	Eosinophil_count	SNEEP,GeneBased	HLA-C	protein_coding	469	GTEx	T	C	Eosinophil count	Adipose tissue	False	True	Inflammatory biomarkers
rs3131296	0.936834778361842	ENSG00000234745	6	32172993	6:32172993	0.184557	2.92673e-05	6.96e-92	-0.05554	T	C	0.002731	581533	Eosinophil_count	SNEEP,GeneBased	HLA-B	protein_coding	706	GTEx	T	C	Eosinophil count	Skeletal muscle	False	True	Inflammatory biomarkers
rs3131296	0.936834778361842	ENSG00000204301	6	32172993	6:32172993	-0.343265	9.23595e-12	6.96e-92	-0.05554	T	C	0.002731	581533	Eosinophil_count	GeneBased	NOTCH4	protein_coding	706	GTEx	T	C	Eosinophil count	Skeletal muscle	False	False	Inflammatory biomarkers
rs3131296	0.936834778361842	ENSG00000204463	6	32172993	6:32172993	-0.32583	5.83294e-10	6.96e-92	-0.05554	T	C	0.002731	581533	Eosinophil_count	SNEEP,GeneBased	BAG6	protein_coding	584	GTEx	T	C	Eosinophil count	Artery	True	True	Inflammatory biomarkers
rs3131296	0.936834778361842	ENSG00000204301	6	32172993	6:32172993	-0.247139	4.17292e-08	6.96e-92	-0.05554	T	C	0.002731	581533	Eosinophil_count	GeneBased	NOTCH4	protein_coding	386	GTEx	T	C	Eosinophil count	Heart	False	False	Inflammatory biomarkers
rs3131296	0.936834778361842	ENSG00000204525	6	32172993	6:32172993	0.545812	7.32027e-08	6.96e-92	-0.05554	T	C	0.002731	581533	Eosinophil_count	SNEEP,GeneBased	HLA-C	protein_coding	387	GTEx	T	C	Eosinophil count	Artery	False	True	Inflammatory biomarkers
rs3131296	0.936834778361842	ENSG00000204516	6	32172993	6:32172993	0.461873	6.7475e-05	6.96e-92	-0.05554	T	C	0.002731	581533	Eosinophil_count	SNEEP	MICB	protein_coding	213	GTEx	T	C	Eosinophil count	Artery	False	True	Inflammatory biomarkers
rs3131296	0.936834778361842	ENSG00000204305	6	32172993	6:32172993	0.215137	9.10911e-06	6.96e-92	-0.05554	T	C	0.002731	581533	Eosinophil_count	GeneBased	AGER	protein_coding	581	GTEx	T	C	Eosinophil count	Adipose tissue	True	False	Inflammatory biomarkers
rs3131296	0.936834778361842	ENSG00000204351	6	32172993	6:32172993	-0.306916	6.51916e-05	6.96e-92	-0.05554	T	C	0.002731	581533	Eosinophil_count	GeneBased	SKIV2L	protein_coding	387	GTEx	T	C	Eosinophil count	Artery	True	False	Inflammatory biomarkers
rs3131296	0.936834778361842	ENSG00000204301	6	32172993	6:32172993	-0.489902	6.52918e-06	6.96e-92	-0.05554	T	C	0.002731	581533	Eosinophil_count	GeneBased	NOTCH4	protein_coding	227	GTEx	T	C	Eosinophil count	Spleen	False	False	Inflammatory biomarkers
rs3131296	0.936834778361842	ENSG00000204525	6	32172993	6:32172993	0.208627	3.65328e-06	6.96e-92	-0.05554	T	C	0.002731	581533	Eosinophil_count	SNEEP,GeneBased	HLA-C	protein_coding	670	GTEx	T	C	Eosinophil count	Blood	False	True	Inflammatory biomarkers
rs3131296	0.936834778361842	ENSG00000213676	6	32172993	6:32172993	-0.153384	0.000119569	6.96e-92	-0.05554	T	C	0.002731	581533	Eosinophil_count	GeneBased	ATF6B	protein_coding	706	GTEx	T	C	Eosinophil count	Skeletal muscle	True	True	Inflammatory biomarkers
rs3131296	0.936834778361842	ENSG00000204516	6	32172993	6:32172993	0.389672	4.46915e-08	6.96e-92	-0.05554	T	C	0.002731	581533	Eosinophil_count	SNEEP	MICB	protein_coding	581	GTEx	T	C	Eosinophil count	Adipose tissue	False	True	Inflammatory biomarkers
rs3131296	0.936834778361842	ENSG00000204444	6	32172993	6:32172993	-0.275004	1.02215e-10	6.96e-92	-0.05554	T	C	0.002731	581533	Eosinophil_count	SNEEP,GeneBased	APOM	protein_coding	706	GTEx	T	C	Eosinophil count	Skeletal muscle	True	True	Inflammatory biomarkers
rs3131296	0.936834778361842	ENSG00000204351	6	32172993	6:32172993	-0.252987	6.16724e-05	6.96e-92	-0.05554	T	C	0.002731	581533	Eosinophil_count	GeneBased	SKIV2L	protein_coding	386	GTEx	T	C	Eosinophil count	Heart	True	False	Inflammatory biomarkers
rs3131296	0.936834778361842	ENSG00000204525	6	32172993	6:32172993	0.374414	4.11392e-05	6.96e-92	-0.05554	T	C	0.002731	581533	Eosinophil_count	SNEEP,GeneBased	HLA-C	protein_coding	372	GTEx	T	C	Eosinophil count	Heart	False	True	Inflammatory biomarkers
rs3131296	0.936834778361842	ENSG00000204516	6	32172993	6:32172993	0.478668	9.55483e-10	6.96e-92	-0.05554	T	C	0.002731	581533	Eosinophil_count	SNEEP	MICB	protein_coding	584	GTEx	T	C	Eosinophil count	Artery	False	True	Inflammatory biomarkers
rs3131296	0.936834778361842	ENSG00000204305	6	32172993	6:32172993	0.211497	1.8294e-06	6.96e-92	-0.05554	T	C	0.002731	581533	Eosinophil_count	GeneBased	AGER	protein_coding	584	GTEx	T	C	Eosinophil count	Artery	True	False	Inflammatory biomarkers
rs3131296	0.936834778361842	ENSG00000204351	6	32172993	6:32172993	-0.360561	1.04931e-05	6.96e-92	-0.05554	T	C	0.002731	581533	Eosinophil_count	GeneBased	SKIV2L	protein_coding	372	GTEx	T	C	Eosinophil count	Heart	True	False	Inflammatory biomarkers
rs3131296	0.936834778361842	ENSG00000204525	6	32172993	6:32172993	0.24303	1.38905e-05	6.96e-92	-0.05554	T	C	0.002731	581533	Eosinophil_count	SNEEP,GeneBased	HLA-C	protein_coding	581	GTEx	T	C	Eosinophil count	Adipose tissue	False	True	Inflammatory biomarkers
rs3131296	0.936834778361842	ENSG00000221988	6	32172993	6:32172993	0.176064	0.000259634	6.96e-92	-0.05554	T	C	0.002731	581533	Eosinophil_count	GeneBased	PPT2	protein_coding	706	GTEx	T	C	Eosinophil count	Skeletal muscle	True	False	Inflammatory biomarkers
rs3131296	0.936834778361842	ENSG00000204525	6	32172993	6:32172993	0.529296	6.5643e-15	6.96e-92	-0.05554	T	C	0.002731	581533	Eosinophil_count	SNEEP,GeneBased	HLA-C	protein_coding	706	GTEx	T	C	Eosinophil count	Skeletal muscle	False	True	Inflammatory biomarkers
rs3131296	0.936834778361842	ENSG00000204301	6	32172993	6:32172993	-0.331496	7.97516e-12	6.96e-92	-0.05554	T	C	0.002731	581533	Eosinophil_count	GeneBased	NOTCH4	protein_coding	469	GTEx	T	C	Eosinophil count	Adipose tissue	False	False	Inflammatory biomarkers
rs3131296	0.936834778361842	ENSG00000204351	6	32172993	6:32172993	-0.14067	4.83762e-06	6.96e-92	-0.05554	T	C	0.002731	581533	Eosinophil_count	GeneBased	SKIV2L	protein_coding	670	GTEx	T	C	Eosinophil count	Blood	True	False	Inflammatory biomarkers
rs3131296	0.936834778361842	ENSG00000204351	6	32172993	6:32172993	-0.292168	1.33077e-07	6.96e-92	-0.05554	T	C	0.002731	581533	Eosinophil_count	GeneBased	SKIV2L	protein_coding	581	GTEx	T	C	Eosinophil count	Adipose tissue	True	False	Inflammatory biomarkers
rs3131296	0.936834778361842	ENSG00000204525	6	32172993	6:32172993	0.300988	2.04451e-08	6.96e-92	-0.05554	T	C	0.002731	581533	Eosinophil_count	SNEEP,GeneBased	HLA-C	protein_coding	584	GTEx	T	C	Eosinophil count	Artery	False	True	Inflammatory biomarkers
rs3131296	0.936834778361842	ENSG00000204516	6	32172993	6:32172993	0.603449	1.09277e-10	6.96e-92	-0.05554	T	C	0.002731	581533	Eosinophil_count	SNEEP	MICB	protein_coding	387	GTEx	T	C	Eosinophil count	Artery	False	True	Inflammatory biomarkers
rs3131296	0.936834778361842	ENSG00000204301	6	32172993	6:32172993	-0.227897	1.38009e-09	6.96e-92	-0.05554	T	C	0.002731	581533	Eosinophil_count	GeneBased	NOTCH4	protein_coding	581	GTEx	T	C	Eosinophil count	Adipose tissue	False	False	Inflammatory biomarkers
rs9271573	0.999187931385484	ENSG00000204344	6	32590501	6:32590501	-0.123176	0.000107108	6.86e-137	0.046044	C	A	0.001848	581819	Eosinophil_count	GeneBased	STK19	protein_coding	581	GTEx	C	A	Eosinophil count	Adipose tissue	True	False	Inflammatory biomarkers
rs9271573	0.999187931385484	ENSG00000204351	6	32590501	6:32590501	0.0723606	9.75267e-05	6.86e-137	0.046044	C	A	0.001848	581819	Eosinophil_count	GeneBased	SKIV2L	protein_coding	670	GTEx	C	A	Eosinophil count	Blood	True	False	Inflammatory biomarkers
rs9271573	0.999187931385484	ENSG00000204305	6	32590501	6:32590501	0.116608	1.12486e-05	6.86e-137	0.046044	C	A	0.001848	581819	Eosinophil_count	GeneBased	AGER	protein_coding	386	GTEx	C	A	Eosinophil count	Heart	True	False	Inflammatory biomarkers
rs9271573	0.999187931385484	ENSG00000204344	6	32590501	6:32590501	-0.11696	0.00011724	6.86e-137	0.046044	C	A	0.001848	581819	Eosinophil_count	GeneBased	STK19	protein_coding	706	GTEx	C	A	Eosinophil count	Skeletal muscle	True	False	Inflammatory biomarkers
rs9271573	0.999187931385484	ENSG00000204351	6	32590501	6:32590501	0.130099	0.000163817	6.86e-137	0.046044	C	A	0.001848	581819	Eosinophil_count	GeneBased	SKIV2L	protein_coding	581	GTEx	C	A	Eosinophil count	Adipose tissue	True	False	Inflammatory biomarkers
rs176095	0.67973481469963	ENSG00000204301	6	32158319	6:32158319	-0.261318	9.17491e-12	1.52e-47	-0.030395	G	A	0.002097	581362	Eosinophil_count	GeneBased	NOTCH4	protein_coding	706	GTEx	G	A	Eosinophil count	Skeletal muscle	False	False	Inflammatory biomarkers
rs176095	0.67973481469963	ENSG00000204305	6	32158319	6:32158319	0.232202	4.06084e-07	1.52e-47	-0.030395	G	A	0.002097	581362	Eosinophil_count	GeneBased	AGER	protein_coding	227	GTEx	G	A	Eosinophil count	Spleen	True	False	Inflammatory biomarkers
rs176095	0.67973481469963	ENSG00000204310	6	32158319	6:32158319	-0.0986184	0.000287429	1.52e-47	-0.030395	G	A	0.002097	581362	Eosinophil_count	GeneBased	AGPAT1	protein_coding	706	GTEx	G	A	Eosinophil count	Skeletal muscle	True	False	Inflammatory biomarkers
rs176095	0.67973481469963	ENSG00000204525	6	32158319	6:32158319	0.268529	2.97924e-07	1.52e-47	-0.030395	G	A	0.002097	581362	Eosinophil_count	SNEEP,GeneBased	HLA-C	protein_coding	706	GTEx	G	A	Eosinophil count	Skeletal muscle	False	True	Inflammatory biomarkers
rs176095	0.67973481469963	ENSG00000204301	6	32158319	6:32158319	-0.209978	9.77765e-14	1.52e-47	-0.030395	G	A	0.002097	581362	Eosinophil_count	GeneBased	NOTCH4	protein_coding	581	GTEx	G	A	Eosinophil count	Adipose tissue	False	False	Inflammatory biomarkers
rs176095	0.67973481469963	ENSG00000204301	6	32158319	6:32158319	-0.168451	4.72623e-07	1.52e-47	-0.030395	G	A	0.002097	581362	Eosinophil_count	GeneBased	NOTCH4	protein_coding	386	GTEx	G	A	Eosinophil count	Heart	False	False	Inflammatory biomarkers
rs176095	0.67973481469963	ENSG00000204305	6	32158319	6:32158319	0.310077	3.85523e-18	1.52e-47	-0.030395	G	A	0.002097	581362	Eosinophil_count	GeneBased	AGER	protein_coding	581	GTEx	G	A	Eosinophil count	Adipose tissue	True	False	Inflammatory biomarkers
rs176095	0.67973481469963	ENSG00000204525	6	32158319	6:32158319	0.284337	0.000139383	1.52e-47	-0.030395	G	A	0.002097	581362	Eosinophil_count	SNEEP,GeneBased	HLA-C	protein_coding	387	GTEx	G	A	Eosinophil count	Artery	False	True	Inflammatory biomarkers
rs176095	0.67973481469963	ENSG00000204525	6	32158319	6:32158319	0.161871	0.000134828	1.52e-47	-0.030395	G	A	0.002097	581362	Eosinophil_count	SNEEP,GeneBased	HLA-C	protein_coding	581	GTEx	G	A	Eosinophil count	Adipose tissue	False	True	Inflammatory biomarkers
rs176095	0.67973481469963	ENSG00000204305	6	32158319	6:32158319	0.120673	1.90042e-07	1.52e-47	-0.030395	G	A	0.002097	581362	Eosinophil_count	GeneBased	AGER	protein_coding	670	GTEx	G	A	Eosinophil count	Blood	True	False	Inflammatory biomarkers
rs176095	0.67973481469963	ENSG00000213676	6	32158319	6:32158319	-0.164842	4.66273e-08	1.52e-47	-0.030395	G	A	0.002097	581362	Eosinophil_count	GeneBased	ATF6B	protein_coding	706	GTEx	G	A	Eosinophil count	Skeletal muscle	True	True	Inflammatory biomarkers
rs176095	0.67973481469963	ENSG00000204444	6	32158319	6:32158319	-0.185696	1.10564e-08	1.52e-47	-0.030395	G	A	0.002097	581362	Eosinophil_count	SNEEP,GeneBased	APOM	protein_coding	706	GTEx	G	A	Eosinophil count	Skeletal muscle	True	True	Inflammatory biomarkers
rs176095	0.67973481469963	ENSG00000204301	6	32158319	6:32158319	-0.170058	3.5939e-05	1.52e-47	-0.030395	G	A	0.002097	581362	Eosinophil_count	GeneBased	NOTCH4	protein_coding	387	GTEx	G	A	Eosinophil count	Artery	False	False	Inflammatory biomarkers
rs176095	0.67973481469963	ENSG00000204305	6	32158319	6:32158319	0.238619	1.20812e-07	1.52e-47	-0.030395	G	A	0.002097	581362	Eosinophil_count	GeneBased	AGER	protein_coding	706	GTEx	G	A	Eosinophil count	Skeletal muscle	True	False	Inflammatory biomarkers
rs176095	0.67973481469963	ENSG00000204301	6	32158319	6:32158319	-0.112487	0.000266015	1.52e-47	-0.030395	G	A	0.002097	581362	Eosinophil_count	GeneBased	NOTCH4	protein_coding	584	GTEx	G	A	Eosinophil count	Artery	False	False	Inflammatory biomarkers
rs176095	0.67973481469963	ENSG00000204310	6	32158319	6:32158319	0.317807	3.47169e-05	1.52e-47	-0.030395	G	A	0.002097	581362	Eosinophil_count	GeneBased	AGPAT1	protein_coding	208	GTEx	G	A	Eosinophil count	Liver	True	False	Inflammatory biomarkers
rs176095	0.67973481469963	ENSG00000204305	6	32158319	6:32158319	0.27405	1.68207e-17	1.52e-47	-0.030395	G	A	0.002097	581362	Eosinophil_count	GeneBased	AGER	protein_coding	584	GTEx	G	A	Eosinophil count	Artery	True	False	Inflammatory biomarkers
rs176095	0.67973481469963	ENSG00000204301	6	32158319	6:32158319	-0.291071	4.64873e-14	1.52e-47	-0.030395	G	A	0.002097	581362	Eosinophil_count	GeneBased	NOTCH4	protein_coding	469	GTEx	G	A	Eosinophil count	Adipose tissue	False	False	Inflammatory biomarkers
rs176095	0.67973481469963	ENSG00000204305	6	32158319	6:32158319	0.181617	3.52881e-08	1.52e-47	-0.030395	G	A	0.002097	581362	Eosinophil_count	GeneBased	AGER	protein_coding	386	GTEx	G	A	Eosinophil count	Heart	True	False	Inflammatory biomarkers
rs176095	0.67973481469963	ENSG00000204305	6	32158319	6:32158319	0.246761	1.12734e-07	1.52e-47	-0.030395	G	A	0.002097	581362	Eosinophil_count	GeneBased	AGER	protein_coding	469	GTEx	G	A	Eosinophil count	Adipose tissue	True	False	Inflammatory biomarkers
rs176095	0.67973481469963	ENSG00000204525	6	32158319	6:32158319	0.221755	7.58564e-05	1.52e-47	-0.030395	G	A	0.002097	581362	Eosinophil_count	SNEEP,GeneBased	HLA-C	protein_coding	469	GTEx	G	A	Eosinophil count	Adipose tissue	False	True	Inflammatory biomarkers
rs176095	0.67973481469963	ENSG00000204305	6	32158319	6:32158319	0.262811	1.13035e-08	1.52e-47	-0.030395	G	A	0.002097	581362	Eosinophil_count	GeneBased	AGER	protein_coding	387	GTEx	G	A	Eosinophil count	Artery	True	False	Inflammatory biomarkers
rs176095	0.67973481469963	ENSG00000204305	6	32158319	6:32158319	0.211645	4.63585e-06	1.52e-47	-0.030395	G	A	0.002097	581362	Eosinophil_count	GeneBased	AGER	protein_coding	372	GTEx	G	A	Eosinophil count	Heart	True	False	Inflammatory biomarkers
rs176095	0.67973481469963	ENSG00000234745	6	32158319	6:32158319	0.200218	5.65222e-06	1.52e-47	-0.030395	G	A	0.002097	581362	Eosinophil_count	SNEEP,GeneBased	HLA-B	protein_coding	387	GTEx	G	A	Eosinophil count	Artery	False	True	Inflammatory biomarkers
rs176095	0.67973481469963	ENSG00000234745	6	32158319	6:32158319	0.129174	8.58141e-05	1.52e-47	-0.030395	G	A	0.002097	581362	Eosinophil_count	SNEEP,GeneBased	HLA-B	protein_coding	581	GTEx	G	A	Eosinophil count	Adipose tissue	False	True	Inflammatory biomarkers
rs176095	0.67973481469963	ENSG00000234745	6	32158319	6:32158319	0.153467	4.83938e-06	1.52e-47	-0.030395	G	A	0.002097	581362	Eosinophil_count	SNEEP,GeneBased	HLA-B	protein_coding	706	GTEx	G	A	Eosinophil count	Skeletal muscle	False	True	Inflammatory biomarkers
rs7749057	0.999999999999972	ENSG00000204516	6	32448904	6:32448904	0.317756	6.86024e-05	2.28e-76	-0.051136	G	A	0.002764	578043	Eosinophil_count	SNEEP	MICB	protein_coding	581	GTEx	G	A	Eosinophil count	Adipose tissue	False	True	Inflammatory biomarkers
rs7749057	0.999999999999972	ENSG00000204301	6	32448904	6:32448904	-0.270732	3.86815e-08	2.28e-76	-0.051136	G	A	0.002764	578043	Eosinophil_count	GeneBased	NOTCH4	protein_coding	386	GTEx	G	A	Eosinophil count	Heart	False	False	Inflammatory biomarkers
rs7749057	0.999999999999972	ENSG00000204516	6	32448904	6:32448904	0.362591	1.0021e-06	2.28e-76	-0.051136	G	A	0.002764	578043	Eosinophil_count	SNEEP	MICB	protein_coding	706	GTEx	G	A	Eosinophil count	Skeletal muscle	False	True	Inflammatory biomarkers
rs7749057	0.999999999999972	ENSG00000204463	6	32448904	6:32448904	-0.258195	3.18042e-06	2.28e-76	-0.051136	G	A	0.002764	578043	Eosinophil_count	SNEEP,GeneBased	BAG6	protein_coding	584	GTEx	G	A	Eosinophil count	Artery	True	True	Inflammatory biomarkers
rs7749057	0.999999999999972	ENSG00000204305	6	32448904	6:32448904	0.195327	2.60559e-05	2.28e-76	-0.051136	G	A	0.002764	578043	Eosinophil_count	GeneBased	AGER	protein_coding	584	GTEx	G	A	Eosinophil count	Artery	True	False	Inflammatory biomarkers
rs7749057	0.999999999999972	ENSG00000204516	6	32448904	6:32448904	0.433169	1.35624e-07	2.28e-76	-0.051136	G	A	0.002764	578043	Eosinophil_count	SNEEP	MICB	protein_coding	584	GTEx	G	A	Eosinophil count	Artery	False	True	Inflammatory biomarkers
rs7749057	0.999999999999972	ENSG00000204516	6	32448904	6:32448904	0.603155	1.30586e-08	2.28e-76	-0.051136	G	A	0.002764	578043	Eosinophil_count	SNEEP	MICB	protein_coding	387	GTEx	G	A	Eosinophil count	Artery	False	True	Inflammatory biomarkers
rs7749057	0.999999999999972	ENSG00000204301	6	32448904	6:32448904	-0.56941	1.05114e-06	2.28e-76	-0.051136	G	A	0.002764	578043	Eosinophil_count	GeneBased	NOTCH4	protein_coding	227	GTEx	G	A	Eosinophil count	Spleen	False	False	Inflammatory biomarkers
rs7749057	0.999999999999972	ENSG00000204305	6	32448904	6:32448904	0.317	1.05712e-05	2.28e-76	-0.051136	G	A	0.002764	578043	Eosinophil_count	GeneBased	AGER	protein_coding	387	GTEx	G	A	Eosinophil count	Artery	True	False	Inflammatory biomarkers
rs7749057	0.999999999999972	ENSG00000204444	6	32448904	6:32448904	-0.228479	2.99157e-07	2.28e-76	-0.051136	G	A	0.002764	578043	Eosinophil_count	SNEEP,GeneBased	APOM	protein_coding	706	GTEx	G	A	Eosinophil count	Skeletal muscle	True	True	Inflammatory biomarkers
rs7749057	0.999999999999972	ENSG00000204351	6	32448904	6:32448904	-0.238665	7.84265e-05	2.28e-76	-0.051136	G	A	0.002764	578043	Eosinophil_count	GeneBased	SKIV2L	protein_coding	584	GTEx	G	A	Eosinophil count	Artery	True	False	Inflammatory biomarkers
rs7749057	0.999999999999972	ENSG00000204301	6	32448904	6:32448904	-0.295204	2.20131e-08	2.28e-76	-0.051136	G	A	0.002764	578043	Eosinophil_count	GeneBased	NOTCH4	protein_coding	706	GTEx	G	A	Eosinophil count	Skeletal muscle	False	False	Inflammatory biomarkers
rs7749057	0.999999999999972	ENSG00000204516	6	32448904	6:32448904	0.546666	1.39069e-05	2.28e-76	-0.051136	G	A	0.002764	578043	Eosinophil_count	SNEEP	MICB	protein_coding	208	GTEx	G	A	Eosinophil count	Liver	False	True	Inflammatory biomarkers
rs7749057	0.999999999999972	ENSG00000204290	6	32448904	6:32448904	-0.594034	2.424e-05	2.28e-76	-0.051136	G	A	0.002764	578043	Eosinophil_count	GeneBased	BTNL2	protein_coding	227	GTEx	G	A	Eosinophil count	Spleen	True	False	Inflammatory biomarkers
rs7749057	0.999999999999972	ENSG00000204301	6	32448904	6:32448904	-0.319806	3.39011e-10	2.28e-76	-0.051136	G	A	0.002764	578043	Eosinophil_count	GeneBased	NOTCH4	protein_coding	469	GTEx	G	A	Eosinophil count	Adipose tissue	False	False	Inflammatory biomarkers
rs7749057	0.999999999999972	ENSG00000204301	6	32448904	6:32448904	-0.20761	8.29085e-07	2.28e-76	-0.051136	G	A	0.002764	578043	Eosinophil_count	GeneBased	NOTCH4	protein_coding	581	GTEx	G	A	Eosinophil count	Adipose tissue	False	False	Inflammatory biomarkers
rs2395184	0.999999998618449	ENSG00000204516	6	32432646	6:32432646	0.441056	2.95017e-05	6.51e-85	-0.050032	A	G	0.002561	580878	Eosinophil_count	SNEEP	MICB	protein_coding	213	GTEx	A	G	Eosinophil count	Artery	False	True	Inflammatory biomarkers
rs2395184	0.999999998618449	ENSG00000204516	6	32432646	6:32432646	0.297127	1.73983e-05	6.51e-85	-0.050032	A	G	0.002561	580878	Eosinophil_count	SNEEP	MICB	protein_coding	581	GTEx	A	G	Eosinophil count	Adipose tissue	False	True	Inflammatory biomarkers
rs2395184	0.999999998618449	ENSG00000204301	6	32432646	6:32432646	-0.505417	1.26225e-06	6.51e-85	-0.050032	A	G	0.002561	580878	Eosinophil_count	GeneBased	NOTCH4	protein_coding	227	GTEx	A	G	Eosinophil count	Spleen	False	False	Inflammatory biomarkers
rs2395184	0.999999998618449	ENSG00000204351	6	32432646	6:32432646	-0.222139	2.56669e-05	6.51e-85	-0.050032	A	G	0.002561	580878	Eosinophil_count	GeneBased	SKIV2L	protein_coding	584	GTEx	A	G	Eosinophil count	Artery	True	False	Inflammatory biomarkers
rs2395184	0.999999998618449	ENSG00000204305	6	32432646	6:32432646	0.197982	0.000273143	6.51e-85	-0.050032	A	G	0.002561	580878	Eosinophil_count	GeneBased	AGER	protein_coding	706	GTEx	A	G	Eosinophil count	Skeletal muscle	True	False	Inflammatory biomarkers
rs2395184	0.999999998618449	ENSG00000204305	6	32432646	6:32432646	0.175439	1.54068e-05	6.51e-85	-0.050032	A	G	0.002561	580878	Eosinophil_count	GeneBased	AGER	protein_coding	584	GTEx	A	G	Eosinophil count	Artery	True	False	Inflammatory biomarkers
rs2395184	0.999999998618449	ENSG00000204463	6	32432646	6:32432646	-0.22158	4.84052e-06	6.51e-85	-0.050032	A	G	0.002561	580878	Eosinophil_count	SNEEP,GeneBased	BAG6	protein_coding	584	GTEx	A	G	Eosinophil count	Artery	True	True	Inflammatory biomarkers
rs2395184	0.999999998618449	ENSG00000204301	6	32432646	6:32432646	-0.311133	2.60072e-12	6.51e-85	-0.050032	A	G	0.002561	580878	Eosinophil_count	GeneBased	NOTCH4	protein_coding	469	GTEx	A	G	Eosinophil count	Adipose tissue	False	False	Inflammatory biomarkers
rs2395184	0.999999998618449	ENSG00000204516	6	32432646	6:32432646	0.390755	5.21169e-08	6.51e-85	-0.050032	A	G	0.002561	580878	Eosinophil_count	SNEEP	MICB	protein_coding	584	GTEx	A	G	Eosinophil count	Artery	False	True	Inflammatory biomarkers
rs2395184	0.999999998618449	ENSG00000204301	6	32432646	6:32432646	-0.247684	8.80653e-09	6.51e-85	-0.050032	A	G	0.002561	580878	Eosinophil_count	GeneBased	NOTCH4	protein_coding	386	GTEx	A	G	Eosinophil count	Heart	False	False	Inflammatory biomarkers
rs2395184	0.999999998618449	ENSG00000204444	6	32432646	6:32432646	-0.213231	4.66563e-08	6.51e-85	-0.050032	A	G	0.002561	580878	Eosinophil_count	SNEEP,GeneBased	APOM	protein_coding	706	GTEx	A	G	Eosinophil count	Skeletal muscle	True	True	Inflammatory biomarkers
rs2395184	0.999999998618449	ENSG00000204301	6	32432646	6:32432646	-0.277242	1.89383e-09	6.51e-85	-0.050032	A	G	0.002561	580878	Eosinophil_count	GeneBased	NOTCH4	protein_coding	706	GTEx	A	G	Eosinophil count	Skeletal muscle	False	False	Inflammatory biomarkers
rs2395184	0.999999998618449	ENSG00000204516	6	32432646	6:32432646	0.514505	1.12272e-08	6.51e-85	-0.050032	A	G	0.002561	580878	Eosinophil_count	SNEEP	MICB	protein_coding	387	GTEx	A	G	Eosinophil count	Artery	False	True	Inflammatory biomarkers
rs2395184	0.999999998618449	ENSG00000221988	6	32432646	6:32432646	0.164498	0.000185071	6.51e-85	-0.050032	A	G	0.002561	580878	Eosinophil_count	GeneBased	PPT2	protein_coding	706	GTEx	A	G	Eosinophil count	Skeletal muscle	True	False	Inflammatory biomarkers
rs2395184	0.999999998618449	ENSG00000204516	6	32432646	6:32432646	0.329607	3.84342e-07	6.51e-85	-0.050032	A	G	0.002561	580878	Eosinophil_count	SNEEP	MICB	protein_coding	706	GTEx	A	G	Eosinophil count	Skeletal muscle	False	True	Inflammatory biomarkers
rs2395184	0.999999998618449	ENSG00000204301	6	32432646	6:32432646	-0.20134	3.28926e-08	6.51e-85	-0.050032	A	G	0.002561	580878	Eosinophil_count	GeneBased	NOTCH4	protein_coding	581	GTEx	A	G	Eosinophil count	Adipose tissue	False	False	Inflammatory biomarkers
rs2395184	0.999999998618449	ENSG00000204516	6	32432646	6:32432646	0.498741	6.16821e-06	6.51e-85	-0.050032	A	G	0.002561	580878	Eosinophil_count	SNEEP	MICB	protein_coding	208	GTEx	A	G	Eosinophil count	Liver	False	True	Inflammatory biomarkers
rs204995	0.999998853116342	ENSG00000213676	6	32154285	6:32154285	-0.148428	1.88627e-07	3.72e-35	-0.025385	G	A	0.002051	581364	Eosinophil_count	GeneBased	ATF6B	protein_coding	706	GTEx	G	A	Eosinophil count	Skeletal muscle	True	True	Inflammatory biomarkers
rs204995	0.999998853116342	ENSG00000204301	6	32154285	6:32154285	-0.238211	4.64658e-11	3.72e-35	-0.025385	G	A	0.002051	581364	Eosinophil_count	GeneBased	NOTCH4	protein_coding	706	GTEx	G	A	Eosinophil count	Skeletal muscle	False	False	Inflammatory biomarkers
rs204995	0.999998853116342	ENSG00000204305	6	32154285	6:32154285	0.301883	7.89559e-13	3.72e-35	-0.025385	G	A	0.002051	581364	Eosinophil_count	GeneBased	AGER	protein_coding	706	GTEx	G	A	Eosinophil count	Skeletal muscle	True	False	Inflammatory biomarkers
rs204995	0.999998853116342	ENSG00000204301	6	32154285	6:32154285	-0.163384	4.11468e-05	3.72e-35	-0.025385	G	A	0.002051	581364	Eosinophil_count	GeneBased	NOTCH4	protein_coding	387	GTEx	G	A	Eosinophil count	Artery	False	False	Inflammatory biomarkers
rs204995	0.999998853116342	ENSG00000204301	6	32154285	6:32154285	-0.116851	6.6759e-05	3.72e-35	-0.025385	G	A	0.002051	581364	Eosinophil_count	GeneBased	NOTCH4	protein_coding	584	GTEx	G	A	Eosinophil count	Artery	False	False	Inflammatory biomarkers
rs204995	0.999998853116342	ENSG00000204305	6	32154285	6:32154285	0.367761	2.01738e-28	3.72e-35	-0.025385	G	A	0.002051	581364	Eosinophil_count	GeneBased	AGER	protein_coding	581	GTEx	G	A	Eosinophil count	Adipose tissue	True	False	Inflammatory biomarkers
rs204995	0.999998853116342	ENSG00000204305	6	32154285	6:32154285	0.145787	3.63609e-11	3.72e-35	-0.025385	G	A	0.002051	581364	Eosinophil_count	GeneBased	AGER	protein_coding	670	GTEx	G	A	Eosinophil count	Blood	True	False	Inflammatory biomarkers
rs204995	0.999998853116342	ENSG00000204305	6	32154285	6:32154285	0.322786	2.87817e-13	3.72e-35	-0.025385	G	A	0.002051	581364	Eosinophil_count	GeneBased	AGER	protein_coding	469	GTEx	G	A	Eosinophil count	Adipose tissue	True	False	Inflammatory biomarkers
rs204995	0.999998853116342	ENSG00000204305	6	32154285	6:32154285	0.265166	8.93666e-10	3.72e-35	-0.025385	G	A	0.002051	581364	Eosinophil_count	GeneBased	AGER	protein_coding	372	GTEx	G	A	Eosinophil count	Heart	True	False	Inflammatory biomarkers
rs204995	0.999998853116342	ENSG00000234745	6	32154285	6:32154285	0.116262	0.000251279	3.72e-35	-0.025385	G	A	0.002051	581364	Eosinophil_count	SNEEP,GeneBased	HLA-B	protein_coding	706	GTEx	G	A	Eosinophil count	Skeletal muscle	False	True	Inflammatory biomarkers
rs204995	0.999998853116342	ENSG00000204305	6	32154285	6:32154285	0.215364	3.96057e-12	3.72e-35	-0.025385	G	A	0.002051	581364	Eosinophil_count	GeneBased	AGER	protein_coding	386	GTEx	G	A	Eosinophil count	Heart	True	False	Inflammatory biomarkers
rs204995	0.999998853116342	ENSG00000204516	6	32154285	6:32154285	0.222968	6.70606e-05	3.72e-35	-0.025385	G	A	0.002051	581364	Eosinophil_count	SNEEP	MICB	protein_coding	584	GTEx	G	A	Eosinophil count	Artery	False	True	Inflammatory biomarkers
rs204995	0.999998853116342	ENSG00000204525	6	32154285	6:32154285	0.214899	1.45523e-05	3.72e-35	-0.025385	G	A	0.002051	581364	Eosinophil_count	SNEEP,GeneBased	HLA-C	protein_coding	706	GTEx	G	A	Eosinophil count	Skeletal muscle	False	True	Inflammatory biomarkers
rs204995	0.999998853116342	ENSG00000204305	6	32154285	6:32154285	0.291563	4.53707e-12	3.72e-35	-0.025385	G	A	0.002051	581364	Eosinophil_count	GeneBased	AGER	protein_coding	227	GTEx	G	A	Eosinophil count	Spleen	True	False	Inflammatory biomarkers
rs204995	0.999998853116342	ENSG00000204305	6	32154285	6:32154285	0.342209	3.96526e-15	3.72e-35	-0.025385	G	A	0.002051	581364	Eosinophil_count	GeneBased	AGER	protein_coding	387	GTEx	G	A	Eosinophil count	Artery	True	False	Inflammatory biomarkers
rs204995	0.999998853116342	ENSG00000204301	6	32154285	6:32154285	-0.156113	1.05557e-06	3.72e-35	-0.025385	G	A	0.002051	581364	Eosinophil_count	GeneBased	NOTCH4	protein_coding	386	GTEx	G	A	Eosinophil count	Heart	False	False	Inflammatory biomarkers
rs204995	0.999998853116342	ENSG00000204301	6	32154285	6:32154285	-0.205388	1.88805e-14	3.72e-35	-0.025385	G	A	0.002051	581364	Eosinophil_count	GeneBased	NOTCH4	protein_coding	581	GTEx	G	A	Eosinophil count	Adipose tissue	False	False	Inflammatory biomarkers
rs204995	0.999998853116342	ENSG00000204305	6	32154285	6:32154285	0.331949	1.17368e-28	3.72e-35	-0.025385	G	A	0.002051	581364	Eosinophil_count	GeneBased	AGER	protein_coding	584	GTEx	G	A	Eosinophil count	Artery	True	False	Inflammatory biomarkers
rs204995	0.999998853116342	ENSG00000204305	6	32154285	6:32154285	0.332173	2.28871e-07	3.72e-35	-0.025385	G	A	0.002051	581364	Eosinophil_count	GeneBased	AGER	protein_coding	213	GTEx	G	A	Eosinophil count	Artery	True	False	Inflammatory biomarkers
rs204995	0.999998853116342	ENSG00000204444	6	32154285	6:32154285	-0.16275	1.16096e-07	3.72e-35	-0.025385	G	A	0.002051	581364	Eosinophil_count	SNEEP,GeneBased	APOM	protein_coding	706	GTEx	G	A	Eosinophil count	Skeletal muscle	True	True	Inflammatory biomarkers
rs204995	0.999998853116342	ENSG00000204310	6	32154285	6:32154285	0.334884	8.29936e-06	3.72e-35	-0.025385	G	A	0.002051	581364	Eosinophil_count	GeneBased	AGPAT1	protein_coding	208	GTEx	G	A	Eosinophil count	Liver	True	False	Inflammatory biomarkers
rs204995	0.999998853116342	ENSG00000204310	6	32154285	6:32154285	-0.097333	0.000146836	3.72e-35	-0.025385	G	A	0.002051	581364	Eosinophil_count	GeneBased	AGPAT1	protein_coding	706	GTEx	G	A	Eosinophil count	Skeletal muscle	True	False	Inflammatory biomarkers
rs204995	0.999998853116342	ENSG00000204301	6	32154285	6:32154285	-0.267941	7.7063e-13	3.72e-35	-0.025385	G	A	0.002051	581364	Eosinophil_count	GeneBased	NOTCH4	protein_coding	469	GTEx	G	A	Eosinophil count	Adipose tissue	False	False	Inflammatory biomarkers
rs1634764	0.999970208997253	ENSG00000204525	6	31305043	6:31305043	0.214804	0.000100264	4.44e-104	-0.05219	T	G	0.002408	551415	Eosinophil_count	SNEEP,GeneBased	HLA-C	protein_coding	581	GTEx	T	G	Eosinophil count	Adipose tissue	False	True	Inflammatory biomarkers
rs1634764	0.999970208997253	ENSG00000204301	6	31305043	6:31305043	-0.248807	1.66739e-07	4.44e-104	-0.05219	T	G	0.002408	551415	Eosinophil_count	GeneBased	NOTCH4	protein_coding	706	GTEx	T	G	Eosinophil count	Skeletal muscle	False	False	Inflammatory biomarkers
rs1634764	0.999970208997253	ENSG00000204516	6	31305043	6:31305043	0.290196	7.71016e-07	4.44e-104	-0.05219	T	G	0.002408	551415	Eosinophil_count	SNEEP	MICB	protein_coding	469	GTEx	T	G	Eosinophil count	Adipose tissue	False	True	Inflammatory biomarkers
rs1634764	0.999970208997253	ENSG00000204540	6	31305043	6:31305043	-0.329894	3.26816e-06	4.44e-104	-0.05219	T	G	0.002408	551415	Eosinophil_count	SNEEP	PSORS1C1	protein_coding	469	GTEx	T	G	Eosinophil count	Adipose tissue	False	True	Inflammatory biomarkers
rs1634764	0.999970208997253	ENSG00000204540	6	31305043	6:31305043	-0.54575	4.57539e-08	4.44e-104	-0.05219	T	G	0.002408	551415	Eosinophil_count	SNEEP	PSORS1C1	protein_coding	386	GTEx	T	G	Eosinophil count	Heart	False	True	Inflammatory biomarkers
rs1634764	0.999970208997253	ENSG00000204536	6	31305043	6:31305043	0.4002	1.825e-14	4.44e-104	-0.05219	T	G	0.002408	551415	Eosinophil_count	SNEEP,GeneBased	CCHCR1	protein_coding	581	GTEx	T	G	Eosinophil count	Adipose tissue	True	False	Inflammatory biomarkers
rs1634764	0.999970208997253	ENSG00000204351	6	31305043	6:31305043	-0.207324	0.000115326	4.44e-104	-0.05219	T	G	0.002408	551415	Eosinophil_count	GeneBased	SKIV2L	protein_coding	584	GTEx	T	G	Eosinophil count	Artery	True	False	Inflammatory biomarkers
rs1634764	0.999970208997253	ENSG00000204525	6	31305043	6:31305043	0.317893	3.94524e-06	4.44e-104	-0.05219	T	G	0.002408	551415	Eosinophil_count	SNEEP,GeneBased	HLA-C	protein_coding	386	GTEx	T	G	Eosinophil count	Heart	False	True	Inflammatory biomarkers
rs1634764	0.999970208997253	ENSG00000204525	6	31305043	6:31305043	0.536709	9.9338e-06	4.44e-104	-0.05219	T	G	0.002408	551415	Eosinophil_count	SNEEP,GeneBased	HLA-C	protein_coding	208	GTEx	T	G	Eosinophil count	Liver	False	True	Inflammatory biomarkers
rs1634764	0.999970208997253	ENSG00000204516	6	31305043	6:31305043	0.303433	0.000179859	4.44e-104	-0.05219	T	G	0.002408	551415	Eosinophil_count	SNEEP	MICB	protein_coding	372	GTEx	T	G	Eosinophil count	Heart	False	True	Inflammatory biomarkers
rs1634764	0.999970208997253	ENSG00000204516	6	31305043	6:31305043	0.283103	2.29308e-05	4.44e-104	-0.05219	T	G	0.002408	551415	Eosinophil_count	SNEEP	MICB	protein_coding	706	GTEx	T	G	Eosinophil count	Skeletal muscle	False	True	Inflammatory biomarkers
rs1634764	0.999970208997253	ENSG00000204525	6	31305043	6:31305043	0.319718	5.60829e-07	4.44e-104	-0.05219	T	G	0.002408	551415	Eosinophil_count	SNEEP,GeneBased	HLA-C	protein_coding	469	GTEx	T	G	Eosinophil count	Adipose tissue	False	True	Inflammatory biomarkers
rs1634764	0.999970208997253	ENSG00000204540	6	31305043	6:31305043	-0.35908	7.31055e-07	4.44e-104	-0.05219	T	G	0.002408	551415	Eosinophil_count	SNEEP	PSORS1C1	protein_coding	581	GTEx	T	G	Eosinophil count	Adipose tissue	False	True	Inflammatory biomarkers
rs1634764	0.999970208997253	ENSG00000204525	6	31305043	6:31305043	0.387318	2.78591e-06	4.44e-104	-0.05219	T	G	0.002408	551415	Eosinophil_count	SNEEP,GeneBased	HLA-C	protein_coding	372	GTEx	T	G	Eosinophil count	Heart	False	True	Inflammatory biomarkers
rs1634764	0.999970208997253	ENSG00000204525	6	31305043	6:31305043	0.622014	2.50984e-11	4.44e-104	-0.05219	T	G	0.002408	551415	Eosinophil_count	SNEEP,GeneBased	HLA-C	protein_coding	387	GTEx	T	G	Eosinophil count	Artery	False	True	Inflammatory biomarkers
rs1634764	0.999970208997253	ENSG00000204536	6	31305043	6:31305043	0.192039	8.4914e-05	4.44e-104	-0.05219	T	G	0.002408	551415	Eosinophil_count	SNEEP,GeneBased	CCHCR1	protein_coding	584	GTEx	T	G	Eosinophil count	Artery	True	False	Inflammatory biomarkers
rs1634764	0.999970208997253	ENSG00000221988	6	31305043	6:31305043	0.165329	0.000252998	4.44e-104	-0.05219	T	G	0.002408	551415	Eosinophil_count	GeneBased	PPT2	protein_coding	706	GTEx	T	G	Eosinophil count	Skeletal muscle	True	False	Inflammatory biomarkers
rs1634764	0.999970208997253	ENSG00000204516	6	31305043	6:31305043	0.548881	2.99997e-10	4.44e-104	-0.05219	T	G	0.002408	551415	Eosinophil_count	SNEEP	MICB	protein_coding	387	GTEx	T	G	Eosinophil count	Artery	False	True	Inflammatory biomarkers
rs1634764	0.999970208997253	ENSG00000204310	6	31305043	6:31305043	0.368388	5.18631e-05	4.44e-104	-0.05219	T	G	0.002408	551415	Eosinophil_count	GeneBased	AGPAT1	protein_coding	208	GTEx	T	G	Eosinophil count	Liver	True	False	Inflammatory biomarkers
rs1634764	0.999970208997253	ENSG00000204525	6	31305043	6:31305043	0.681327	6.85311e-28	4.44e-104	-0.05219	T	G	0.002408	551415	Eosinophil_count	SNEEP,GeneBased	HLA-C	protein_coding	706	GTEx	T	G	Eosinophil count	Skeletal muscle	False	True	Inflammatory biomarkers
rs1634764	0.999970208997253	ENSG00000204536	6	31305043	6:31305043	0.319813	1.98778e-07	4.44e-104	-0.05219	T	G	0.002408	551415	Eosinophil_count	SNEEP,GeneBased	CCHCR1	protein_coding	372	GTEx	T	G	Eosinophil count	Heart	True	False	Inflammatory biomarkers
rs1634764	0.999970208997253	ENSG00000204540	6	31305043	6:31305043	-0.511039	0.000148446	4.44e-104	-0.05219	T	G	0.002408	551415	Eosinophil_count	SNEEP	PSORS1C1	protein_coding	227	GTEx	T	G	Eosinophil count	Spleen	False	True	Inflammatory biomarkers
rs1634764	0.999970208997253	ENSG00000204536	6	31305043	6:31305043	0.242745	2.60671e-09	4.44e-104	-0.05219	T	G	0.002408	551415	Eosinophil_count	SNEEP,GeneBased	CCHCR1	protein_coding	670	GTEx	T	G	Eosinophil count	Blood	True	False	Inflammatory biomarkers
rs1634764	0.999970208997253	ENSG00000204525	6	31305043	6:31305043	0.388985	2.49672e-15	4.44e-104	-0.05219	T	G	0.002408	551415	Eosinophil_count	SNEEP,GeneBased	HLA-C	protein_coding	584	GTEx	T	G	Eosinophil count	Artery	False	True	Inflammatory biomarkers
rs1634764	0.999970208997253	ENSG00000204301	6	31305043	6:31305043	-0.220997	2.57214e-09	4.44e-104	-0.05219	T	G	0.002408	551415	Eosinophil_count	GeneBased	NOTCH4	protein_coding	581	GTEx	T	G	Eosinophil count	Adipose tissue	False	False	Inflammatory biomarkers
rs1634764	0.999970208997253	ENSG00000204463	6	31305043	6:31305043	-0.189495	0.000127424	4.44e-104	-0.05219	T	G	0.002408	551415	Eosinophil_count	SNEEP,GeneBased	BAG6	protein_coding	584	GTEx	T	G	Eosinophil count	Artery	True	True	Inflammatory biomarkers
rs1634764	0.999970208997253	ENSG00000204301	6	31305043	6:31305043	-0.243027	6.74702e-08	4.44e-104	-0.05219	T	G	0.002408	551415	Eosinophil_count	GeneBased	NOTCH4	protein_coding	469	GTEx	T	G	Eosinophil count	Adipose tissue	False	False	Inflammatory biomarkers
rs1634764	0.999970208997253	ENSG00000204536	6	31305043	6:31305043	0.287592	2.09652e-10	4.44e-104	-0.05219	T	G	0.002408	551415	Eosinophil_count	SNEEP,GeneBased	CCHCR1	protein_coding	469	GTEx	T	G	Eosinophil count	Adipose tissue	True	False	Inflammatory biomarkers
rs1634764	0.999970208997253	ENSG00000204525	6	31305043	6:31305043	0.188648	1.04628e-05	4.44e-104	-0.05219	T	G	0.002408	551415	Eosinophil_count	SNEEP,GeneBased	HLA-C	protein_coding	670	GTEx	T	G	Eosinophil count	Blood	False	True	Inflammatory biomarkers
rs1634764	0.999970208997253	ENSG00000204516	6	31305043	6:31305043	0.414255	1.34593e-08	4.44e-104	-0.05219	T	G	0.002408	551415	Eosinophil_count	SNEEP	MICB	protein_coding	584	GTEx	T	G	Eosinophil count	Artery	False	True	Inflammatory biomarkers
rs1634764	0.999970208997253	ENSG00000204301	6	31305043	6:31305043	-0.214122	2.49311e-05	4.44e-104	-0.05219	T	G	0.002408	551415	Eosinophil_count	GeneBased	NOTCH4	protein_coding	372	GTEx	T	G	Eosinophil count	Heart	False	False	Inflammatory biomarkers
rs1634764	0.999970208997253	ENSG00000204540	6	31305043	6:31305043	-0.578255	2.63513e-09	4.44e-104	-0.05219	T	G	0.002408	551415	Eosinophil_count	SNEEP	PSORS1C1	protein_coding	372	GTEx	T	G	Eosinophil count	Heart	False	True	Inflammatory biomarkers
rs1634764	0.999970208997253	ENSG00000204540	6	31305043	6:31305043	-0.340225	2.93217e-05	4.44e-104	-0.05219	T	G	0.002408	551415	Eosinophil_count	SNEEP	PSORS1C1	protein_coding	584	GTEx	T	G	Eosinophil count	Artery	False	True	Inflammatory biomarkers
rs9275282	0.999999953710615	ENSG00000204310	6	32662974	6:32662974	0.082169	0.000213094	5.02e-84	0.035155	T	C	0.001809	581848	Eosinophil_count	GeneBased	AGPAT1	protein_coding	706	GTEx	T	C	Eosinophil count	Skeletal muscle	True	False	Inflammatory biomarkers
rs9275282	0.999999953710615	ENSG00000213676	6	32662974	6:32662974	0.14315	5.78782e-09	5.02e-84	0.035155	T	C	0.001809	581848	Eosinophil_count	GeneBased	ATF6B	protein_coding	706	GTEx	T	C	Eosinophil count	Skeletal muscle	True	True	Inflammatory biomarkers
rs7758465	0.918952664509564	ENSG00000204428	6	32599031	6:32599031	0.156558	0.000115992	3.77e-94	-0.047588	A	T	0.002311	580850	Eosinophil_count	GeneBased	LY6G5C	protein_coding	670	GTEx	A	T	Eosinophil count	Blood	True	True	Inflammatory biomarkers
rs7758465	0.918952664509564	ENSG00000204351	6	32599031	6:32599031	-0.174345	1.56194e-05	3.77e-94	-0.047588	A	T	0.002311	580850	Eosinophil_count	GeneBased	SKIV2L	protein_coding	584	GTEx	A	T	Eosinophil count	Artery	True	False	Inflammatory biomarkers
rs7758465	0.918952664509564	ENSG00000213676	6	32599031	6:32599031	0.154289	5.93562e-06	3.77e-94	-0.047588	A	T	0.002311	580850	Eosinophil_count	GeneBased	ATF6B	protein_coding	584	GTEx	A	T	Eosinophil count	Artery	True	True	Inflammatory biomarkers
rs7758465	0.918952664509564	ENSG00000204301	6	32599031	6:32599031	-0.141094	2.11565e-05	3.77e-94	-0.047588	A	T	0.002311	580850	Eosinophil_count	GeneBased	NOTCH4	protein_coding	386	GTEx	A	T	Eosinophil count	Heart	False	False	Inflammatory biomarkers
rs7758465	0.918952664509564	ENSG00000204301	6	32599031	6:32599031	-0.19871	3.90885e-08	3.77e-94	-0.047588	A	T	0.002311	580850	Eosinophil_count	GeneBased	NOTCH4	protein_coding	469	GTEx	A	T	Eosinophil count	Adipose tissue	False	False	Inflammatory biomarkers
rs7758465	0.918952664509564	ENSG00000204351	6	32599031	6:32599031	-0.0879183	0.000102625	3.77e-94	-0.047588	A	T	0.002311	580850	Eosinophil_count	GeneBased	SKIV2L	protein_coding	670	GTEx	A	T	Eosinophil count	Blood	True	False	Inflammatory biomarkers
rs7758465	0.918952664509564	ENSG00000204301	6	32599031	6:32599031	-0.22121	4.75227e-10	3.77e-94	-0.047588	A	T	0.002311	580850	Eosinophil_count	GeneBased	NOTCH4	protein_coding	706	GTEx	A	T	Eosinophil count	Skeletal muscle	False	False	Inflammatory biomarkers
rs7758465	0.918952664509564	ENSG00000204351	6	32599031	6:32599031	-0.209887	0.000154434	3.77e-94	-0.047588	A	T	0.002311	580850	Eosinophil_count	GeneBased	SKIV2L	protein_coding	387	GTEx	A	T	Eosinophil count	Artery	True	False	Inflammatory biomarkers
rs7758465	0.918952664509564	ENSG00000204310	6	32599031	6:32599031	0.126623	0.000111964	3.77e-94	-0.047588	A	T	0.002311	580850	Eosinophil_count	GeneBased	AGPAT1	protein_coding	386	GTEx	A	T	Eosinophil count	Heart	True	False	Inflammatory biomarkers
rs7758465	0.918952664509564	ENSG00000204301	6	32599031	6:32599031	-0.154388	2.66561e-08	3.77e-94	-0.047588	A	T	0.002311	580850	Eosinophil_count	GeneBased	NOTCH4	protein_coding	581	GTEx	A	T	Eosinophil count	Adipose tissue	False	False	Inflammatory biomarkers
rs9900933	0.896839686866454	ENSG00000267342	17	73801154	17:73801154	-0.325086	4.17014e-08	4.9e-21	-0.017897	C	T	0.0019	583104	Eosinophil_count	SNEEP	RP11-552F3.10	lncRNA	227	GTEx	C	T	Eosinophil count	Spleen	False	True	Inflammatory biomarkers
rs9900933	0.896839686866454	ENSG00000092929	17	73801154	17:73801154	0.215194	3.40606e-05	4.9e-21	-0.017897	C	T	0.0019	583104	Eosinophil_count	SNEEP,GeneBased	UNC13D	protein_coding	227	GTEx	C	T	Eosinophil count	Spleen	True	True	Inflammatory biomarkers
rs9900933	0.896839686866454	ENSG00000188878	17	73801154	17:73801154	0.315483	1.06503e-12	4.9e-21	-0.017897	C	T	0.0019	583104	Eosinophil_count	GeneBased	FBF1	protein_coding	387	GTEx	C	T	Eosinophil count	Artery	True	True	Inflammatory biomarkers
rs9900933	0.896839686866454	ENSG00000204316	17	73801154	17:73801154	0.143184	6.4493e-14	4.9e-21	-0.017897	C	T	0.0019	583104	Eosinophil_count	SNEEP,GeneBased	MRPL38	protein_coding	706	GTEx	C	T	Eosinophil count	Skeletal muscle	True	True	Inflammatory biomarkers
rs9900933	0.896839686866454	ENSG00000204316	17	73801154	17:73801154	-0.102763	9.63376e-06	4.9e-21	-0.017897	C	T	0.0019	583104	Eosinophil_count	SNEEP,GeneBased	MRPL38	protein_coding	581	GTEx	C	T	Eosinophil count	Adipose tissue	True	True	Inflammatory biomarkers
rs9900933	0.896839686866454	ENSG00000188878	17	73801154	17:73801154	0.362151	4.75128e-20	4.9e-21	-0.017897	C	T	0.0019	583104	Eosinophil_count	GeneBased	FBF1	protein_coding	581	GTEx	C	T	Eosinophil count	Adipose tissue	True	True	Inflammatory biomarkers
rs9900933	0.896839686866454	ENSG00000132478	17	73801154	17:73801154	-0.0836563	7.68145e-05	4.9e-21	-0.017897	C	T	0.0019	583104	Eosinophil_count	SNEEP,GeneBased	UNK	protein_coding	670	GTEx	C	T	Eosinophil count	Blood	True	True	Inflammatory biomarkers
rs9900933	0.896839686866454	ENSG00000204316	17	73801154	17:73801154	-0.211494	1.72574e-06	4.9e-21	-0.017897	C	T	0.0019	583104	Eosinophil_count	SNEEP,GeneBased	MRPL38	protein_coding	227	GTEx	C	T	Eosinophil count	Spleen	True	True	Inflammatory biomarkers
rs9900933	0.896839686866454	ENSG00000141569	17	73801154	17:73801154	0.182442	2.91881e-07	4.9e-21	-0.017897	C	T	0.0019	583104	Eosinophil_count	SNEEP,GeneBased	TRIM65	protein_coding	581	GTEx	C	T	Eosinophil count	Adipose tissue	True	True	Inflammatory biomarkers
rs9900933	0.896839686866454	ENSG00000188878	17	73801154	17:73801154	0.193498	4.95037e-15	4.9e-21	-0.017897	C	T	0.0019	583104	Eosinophil_count	GeneBased	FBF1	protein_coding	706	GTEx	C	T	Eosinophil count	Skeletal muscle	True	True	Inflammatory biomarkers
rs9900933	0.896839686866454	ENSG00000188878	17	73801154	17:73801154	0.129033	2.67049e-05	4.9e-21	-0.017897	C	T	0.0019	583104	Eosinophil_count	GeneBased	FBF1	protein_coding	386	GTEx	C	T	Eosinophil count	Heart	True	True	Inflammatory biomarkers
rs9900933	0.896839686866454	ENSG00000188878	17	73801154	17:73801154	0.211805	6.19297e-09	4.9e-21	-0.017897	C	T	0.0019	583104	Eosinophil_count	GeneBased	FBF1	protein_coding	372	GTEx	C	T	Eosinophil count	Heart	True	True	Inflammatory biomarkers
rs9900933	0.896839686866454	ENSG00000188878	17	73801154	17:73801154	0.236152	3.01229e-15	4.9e-21	-0.017897	C	T	0.0019	583104	Eosinophil_count	GeneBased	FBF1	protein_coding	469	GTEx	C	T	Eosinophil count	Adipose tissue	True	True	Inflammatory biomarkers
rs9900933	0.896839686866454	ENSG00000141569	17	73801154	17:73801154	0.136406	1.88876e-05	4.9e-21	-0.017897	C	T	0.0019	583104	Eosinophil_count	SNEEP,GeneBased	TRIM65	protein_coding	584	GTEx	C	T	Eosinophil count	Artery	True	True	Inflammatory biomarkers
rs9900933	0.896839686866454	ENSG00000188878	17	73801154	17:73801154	0.362688	1.54811e-20	4.9e-21	-0.017897	C	T	0.0019	583104	Eosinophil_count	GeneBased	FBF1	protein_coding	584	GTEx	C	T	Eosinophil count	Artery	True	True	Inflammatory biomarkers
rs9900933	0.896839686866454	ENSG00000092929	17	73801154	17:73801154	-0.105081	2.71442e-21	4.9e-21	-0.017897	C	T	0.0019	583104	Eosinophil_count	SNEEP,GeneBased	UNC13D	protein_coding	670	GTEx	C	T	Eosinophil count	Blood	True	True	Inflammatory biomarkers
rs9900933	0.896839686866454	ENSG00000141569	17	73801154	17:73801154	0.12889	9.60983e-06	4.9e-21	-0.017897	C	T	0.0019	583104	Eosinophil_count	SNEEP,GeneBased	TRIM65	protein_coding	387	GTEx	C	T	Eosinophil count	Artery	True	True	Inflammatory biomarkers
rs9900933	0.955367066044943	ENSG00000204316	17	73801154	17:73801154	0.143184	6.4493e-14	4.9e-21	-0.017897	C	T	0.0019	583104	Eosinophil_count	SNEEP,GeneBased	MRPL38	protein_coding	706	GTEx	C	T	Eosinophil count	Skeletal muscle	True	True	Inflammatory biomarkers
rs9900933	0.955367066044943	ENSG00000188878	17	73801154	17:73801154	0.193498	4.95037e-15	4.9e-21	-0.017897	C	T	0.0019	583104	Eosinophil_count	GeneBased	FBF1	protein_coding	706	GTEx	C	T	Eosinophil count	Skeletal muscle	True	True	Inflammatory biomarkers
rs9900933	0.955367066044943	ENSG00000188878	17	73801154	17:73801154	0.236152	3.01229e-15	4.9e-21	-0.017897	C	T	0.0019	583104	Eosinophil_count	GeneBased	FBF1	protein_coding	469	GTEx	C	T	Eosinophil count	Adipose tissue	True	True	Inflammatory biomarkers
rs9900933	0.955367066044943	ENSG00000132478	17	73801154	17:73801154	-0.0836563	7.68145e-05	4.9e-21	-0.017897	C	T	0.0019	583104	Eosinophil_count	SNEEP,GeneBased	UNK	protein_coding	670	GTEx	C	T	Eosinophil count	Blood	True	True	Inflammatory biomarkers
rs9900933	0.955367066044943	ENSG00000188878	17	73801154	17:73801154	0.211805	6.19297e-09	4.9e-21	-0.017897	C	T	0.0019	583104	Eosinophil_count	GeneBased	FBF1	protein_coding	372	GTEx	C	T	Eosinophil count	Heart	True	True	Inflammatory biomarkers
rs9900933	0.955367066044943	ENSG00000141569	17	73801154	17:73801154	0.182442	2.91881e-07	4.9e-21	-0.017897	C	T	0.0019	583104	Eosinophil_count	SNEEP,GeneBased	TRIM65	protein_coding	581	GTEx	C	T	Eosinophil count	Adipose tissue	True	True	Inflammatory biomarkers
rs9900933	0.955367066044943	ENSG00000141569	17	73801154	17:73801154	0.12889	9.60983e-06	4.9e-21	-0.017897	C	T	0.0019	583104	Eosinophil_count	SNEEP,GeneBased	TRIM65	protein_coding	387	GTEx	C	T	Eosinophil count	Artery	True	True	Inflammatory biomarkers
rs9900933	0.955367066044943	ENSG00000141569	17	73801154	17:73801154	0.136406	1.88876e-05	4.9e-21	-0.017897	C	T	0.0019	583104	Eosinophil_count	SNEEP,GeneBased	TRIM65	protein_coding	584	GTEx	C	T	Eosinophil count	Artery	True	True	Inflammatory biomarkers
rs9900933	0.955367066044943	ENSG00000204316	17	73801154	17:73801154	-0.102763	9.63376e-06	4.9e-21	-0.017897	C	T	0.0019	583104	Eosinophil_count	SNEEP,GeneBased	MRPL38	protein_coding	581	GTEx	C	T	Eosinophil count	Adipose tissue	True	True	Inflammatory biomarkers
rs9900933	0.955367066044943	ENSG00000188878	17	73801154	17:73801154	0.362151	4.75128e-20	4.9e-21	-0.017897	C	T	0.0019	583104	Eosinophil_count	GeneBased	FBF1	protein_coding	581	GTEx	C	T	Eosinophil count	Adipose tissue	True	True	Inflammatory biomarkers
rs9900933	0.955367066044943	ENSG00000188878	17	73801154	17:73801154	0.362688	1.54811e-20	4.9e-21	-0.017897	C	T	0.0019	583104	Eosinophil_count	GeneBased	FBF1	protein_coding	584	GTEx	C	T	Eosinophil count	Artery	True	True	Inflammatory biomarkers
rs9900933	0.955367066044943	ENSG00000267342	17	73801154	17:73801154	-0.325086	4.17014e-08	4.9e-21	-0.017897	C	T	0.0019	583104	Eosinophil_count	SNEEP	RP11-552F3.10	lncRNA	227	GTEx	C	T	Eosinophil count	Spleen	False	True	Inflammatory biomarkers
rs9900933	0.955367066044943	ENSG00000204316	17	73801154	17:73801154	-0.211494	1.72574e-06	4.9e-21	-0.017897	C	T	0.0019	583104	Eosinophil_count	SNEEP,GeneBased	MRPL38	protein_coding	227	GTEx	C	T	Eosinophil count	Spleen	True	True	Inflammatory biomarkers
rs9900933	0.955367066044943	ENSG00000092929	17	73801154	17:73801154	-0.105081	2.71442e-21	4.9e-21	-0.017897	C	T	0.0019	583104	Eosinophil_count	SNEEP,GeneBased	UNC13D	protein_coding	670	GTEx	C	T	Eosinophil count	Blood	True	True	Inflammatory biomarkers
rs9900933	0.955367066044943	ENSG00000092929	17	73801154	17:73801154	0.215194	3.40606e-05	4.9e-21	-0.017897	C	T	0.0019	583104	Eosinophil_count	SNEEP,GeneBased	UNC13D	protein_coding	227	GTEx	C	T	Eosinophil count	Spleen	True	True	Inflammatory biomarkers
rs9900933	0.955367066044943	ENSG00000188878	17	73801154	17:73801154	0.315483	1.06503e-12	4.9e-21	-0.017897	C	T	0.0019	583104	Eosinophil_count	GeneBased	FBF1	protein_coding	387	GTEx	C	T	Eosinophil count	Artery	True	True	Inflammatory biomarkers
rs9900933	0.955367066044943	ENSG00000188878	17	73801154	17:73801154	0.129033	2.67049e-05	4.9e-21	-0.017897	C	T	0.0019	583104	Eosinophil_count	GeneBased	FBF1	protein_coding	386	GTEx	C	T	Eosinophil count	Heart	True	True	Inflammatory biomarkers
rs9900933	0.641017378024384	ENSG00000141569	17	73801154	17:73801154	0.12889	9.60983e-06	4.9e-21	-0.017897	C	T	0.0019	583104	Eosinophil_count	SNEEP,GeneBased	TRIM65	protein_coding	387	GTEx	C	T	Eosinophil count	Artery	True	True	Inflammatory biomarkers
rs9900933	0.641017378024384	ENSG00000188878	17	73801154	17:73801154	0.211805	6.19297e-09	4.9e-21	-0.017897	C	T	0.0019	583104	Eosinophil_count	GeneBased	FBF1	protein_coding	372	GTEx	C	T	Eosinophil count	Heart	True	True	Inflammatory biomarkers
rs9900933	0.641017378024384	ENSG00000092929	17	73801154	17:73801154	-0.105081	2.71442e-21	4.9e-21	-0.017897	C	T	0.0019	583104	Eosinophil_count	SNEEP,GeneBased	UNC13D	protein_coding	670	GTEx	C	T	Eosinophil count	Blood	True	True	Inflammatory biomarkers
rs9900933	0.641017378024384	ENSG00000188878	17	73801154	17:73801154	0.129033	2.67049e-05	4.9e-21	-0.017897	C	T	0.0019	583104	Eosinophil_count	GeneBased	FBF1	protein_coding	386	GTEx	C	T	Eosinophil count	Heart	True	True	Inflammatory biomarkers
rs9900933	0.641017378024384	ENSG00000188878	17	73801154	17:73801154	0.362688	1.54811e-20	4.9e-21	-0.017897	C	T	0.0019	583104	Eosinophil_count	GeneBased	FBF1	protein_coding	584	GTEx	C	T	Eosinophil count	Artery	True	True	Inflammatory biomarkers
rs9900933	0.641017378024384	ENSG00000204316	17	73801154	17:73801154	-0.102763	9.63376e-06	4.9e-21	-0.017897	C	T	0.0019	583104	Eosinophil_count	SNEEP,GeneBased	MRPL38	protein_coding	581	GTEx	C	T	Eosinophil count	Adipose tissue	True	True	Inflammatory biomarkers
rs9900933	0.641017378024384	ENSG00000204316	17	73801154	17:73801154	-0.211494	1.72574e-06	4.9e-21	-0.017897	C	T	0.0019	583104	Eosinophil_count	SNEEP,GeneBased	MRPL38	protein_coding	227	GTEx	C	T	Eosinophil count	Spleen	True	True	Inflammatory biomarkers
rs9900933	0.641017378024384	ENSG00000132478	17	73801154	17:73801154	-0.0836563	7.68145e-05	4.9e-21	-0.017897	C	T	0.0019	583104	Eosinophil_count	SNEEP,GeneBased	UNK	protein_coding	670	GTEx	C	T	Eosinophil count	Blood	True	True	Inflammatory biomarkers
rs9900933	0.641017378024384	ENSG00000188878	17	73801154	17:73801154	0.236152	3.01229e-15	4.9e-21	-0.017897	C	T	0.0019	583104	Eosinophil_count	GeneBased	FBF1	protein_coding	469	GTEx	C	T	Eosinophil count	Adipose tissue	True	True	Inflammatory biomarkers
rs9900933	0.641017378024384	ENSG00000267342	17	73801154	17:73801154	-0.325086	4.17014e-08	4.9e-21	-0.017897	C	T	0.0019	583104	Eosinophil_count	SNEEP	RP11-552F3.10	lncRNA	227	GTEx	C	T	Eosinophil count	Spleen	False	True	Inflammatory biomarkers
rs9900933	0.641017378024384	ENSG00000141569	17	73801154	17:73801154	0.182442	2.91881e-07	4.9e-21	-0.017897	C	T	0.0019	583104	Eosinophil_count	SNEEP,GeneBased	TRIM65	protein_coding	581	GTEx	C	T	Eosinophil count	Adipose tissue	True	True	Inflammatory biomarkers
rs9900933	0.641017378024384	ENSG00000204316	17	73801154	17:73801154	0.143184	6.4493e-14	4.9e-21	-0.017897	C	T	0.0019	583104	Eosinophil_count	SNEEP,GeneBased	MRPL38	protein_coding	706	GTEx	C	T	Eosinophil count	Skeletal muscle	True	True	Inflammatory biomarkers
rs9900933	0.641017378024384	ENSG00000141569	17	73801154	17:73801154	0.136406	1.88876e-05	4.9e-21	-0.017897	C	T	0.0019	583104	Eosinophil_count	SNEEP,GeneBased	TRIM65	protein_coding	584	GTEx	C	T	Eosinophil count	Artery	True	True	Inflammatory biomarkers
rs9900933	0.641017378024384	ENSG00000092929	17	73801154	17:73801154	0.215194	3.40606e-05	4.9e-21	-0.017897	C	T	0.0019	583104	Eosinophil_count	SNEEP,GeneBased	UNC13D	protein_coding	227	GTEx	C	T	Eosinophil count	Spleen	True	True	Inflammatory biomarkers
rs9900933	0.641017378024384	ENSG00000188878	17	73801154	17:73801154	0.315483	1.06503e-12	4.9e-21	-0.017897	C	T	0.0019	583104	Eosinophil_count	GeneBased	FBF1	protein_coding	387	GTEx	C	T	Eosinophil count	Artery	True	True	Inflammatory biomarkers
rs9900933	0.641017378024384	ENSG00000188878	17	73801154	17:73801154	0.362151	4.75128e-20	4.9e-21	-0.017897	C	T	0.0019	583104	Eosinophil_count	GeneBased	FBF1	protein_coding	581	GTEx	C	T	Eosinophil count	Adipose tissue	True	True	Inflammatory biomarkers
rs9900933	0.641017378024384	ENSG00000188878	17	73801154	17:73801154	0.193498	4.95037e-15	4.9e-21	-0.017897	C	T	0.0019	583104	Eosinophil_count	GeneBased	FBF1	protein_coding	706	GTEx	C	T	Eosinophil count	Skeletal muscle	True	True	Inflammatory biomarkers
rs1135688	0.999903431342534	ENSG00000267342	17	73827205	17:73827205	-0.102228	9.78489e-05	9.52e-16	-0.015494	C	T	0.001927	582903	Eosinophil_count	SNEEP	RP11-552F3.10	lncRNA	670	GTEx	C	T	Eosinophil count	Blood	False	True	Inflammatory biomarkers
rs1135688	0.999903431342534	ENSG00000267342	17	73827205	17:73827205	-0.16255	5.51268e-05	9.52e-16	-0.015494	C	T	0.001927	582903	Eosinophil_count	SNEEP	RP11-552F3.10	lncRNA	469	GTEx	C	T	Eosinophil count	Adipose tissue	False	True	Inflammatory biomarkers
rs1135688	0.999903431342534	ENSG00000188878	17	73827205	17:73827205	0.179534	7.64062e-09	9.52e-16	-0.015494	C	T	0.001927	582903	Eosinophil_count	GeneBased	FBF1	protein_coding	386	GTEx	C	T	Eosinophil count	Heart	True	True	Inflammatory biomarkers
rs1135688	0.999903431342534	ENSG00000188878	17	73827205	17:73827205	0.298063	4.78401e-06	9.52e-16	-0.015494	C	T	0.001927	582903	Eosinophil_count	GeneBased	FBF1	protein_coding	213	GTEx	C	T	Eosinophil count	Artery	True	True	Inflammatory biomarkers
rs1135688	0.999903431342534	ENSG00000132471	17	73827205	17:73827205	0.0748359	9.9142e-05	9.52e-16	-0.015494	C	T	0.001927	582903	Eosinophil_count	SNEEP,GeneBased	WBP2	protein_coding	581	GTEx	C	T	Eosinophil count	Adipose tissue	True	True	Inflammatory biomarkers
rs1135688	0.999903431342534	ENSG00000188878	17	73827205	17:73827205	0.235241	2.80394e-15	9.52e-16	-0.015494	C	T	0.001927	582903	Eosinophil_count	GeneBased	FBF1	protein_coding	469	GTEx	C	T	Eosinophil count	Adipose tissue	True	True	Inflammatory biomarkers
rs1135688	0.999903431342534	ENSG00000267342	17	73827205	17:73827205	-0.294543	5.51216e-07	9.52e-16	-0.015494	C	T	0.001927	582903	Eosinophil_count	SNEEP	RP11-552F3.10	lncRNA	227	GTEx	C	T	Eosinophil count	Spleen	False	True	Inflammatory biomarkers
rs1135688	0.999903431342534	ENSG00000092929	17	73827205	17:73827205	-0.111336	8.41982e-23	9.52e-16	-0.015494	C	T	0.001927	582903	Eosinophil_count	SNEEP,GeneBased	UNC13D	protein_coding	670	GTEx	C	T	Eosinophil count	Blood	True	True	Inflammatory biomarkers
rs1135688	0.999903431342534	ENSG00000188878	17	73827205	17:73827205	0.39657	3.61259e-19	9.52e-16	-0.015494	C	T	0.001927	582903	Eosinophil_count	GeneBased	FBF1	protein_coding	387	GTEx	C	T	Eosinophil count	Artery	True	True	Inflammatory biomarkers
rs1135688	0.999903431342534	ENSG00000204316	17	73827205	17:73827205	-0.0619041	7.52885e-05	9.52e-16	-0.015494	C	T	0.001927	582903	Eosinophil_count	SNEEP,GeneBased	MRPL38	protein_coding	670	GTEx	C	T	Eosinophil count	Blood	True	True	Inflammatory biomarkers
rs1135688	0.999903431342534	ENSG00000141569	17	73827205	17:73827205	0.150603	3.79292e-07	9.52e-16	-0.015494	C	T	0.001927	582903	Eosinophil_count	SNEEP,GeneBased	TRIM65	protein_coding	387	GTEx	C	T	Eosinophil count	Artery	True	True	Inflammatory biomarkers
rs1135688	0.999903431342534	ENSG00000188878	17	73827205	17:73827205	0.42136	1.32273e-27	9.52e-16	-0.015494	C	T	0.001927	582903	Eosinophil_count	GeneBased	FBF1	protein_coding	584	GTEx	C	T	Eosinophil count	Artery	True	True	Inflammatory biomarkers
rs1135688	0.999903431342534	ENSG00000204316	17	73827205	17:73827205	0.164699	4.57004e-18	9.52e-16	-0.015494	C	T	0.001927	582903	Eosinophil_count	SNEEP,GeneBased	MRPL38	protein_coding	706	GTEx	C	T	Eosinophil count	Skeletal muscle	True	True	Inflammatory biomarkers
rs1135688	0.999903431342534	ENSG00000141569	17	73827205	17:73827205	0.159813	1.06346e-07	9.52e-16	-0.015494	C	T	0.001927	582903	Eosinophil_count	SNEEP,GeneBased	TRIM65	protein_coding	372	GTEx	C	T	Eosinophil count	Heart	True	True	Inflammatory biomarkers
rs1135688	0.999903431342534	ENSG00000141569	17	73827205	17:73827205	0.219996	4.37487e-10	9.52e-16	-0.015494	C	T	0.001927	582903	Eosinophil_count	SNEEP,GeneBased	TRIM65	protein_coding	581	GTEx	C	T	Eosinophil count	Adipose tissue	True	True	Inflammatory biomarkers
rs1135688	0.999903431342534	ENSG00000141569	17	73827205	17:73827205	0.197033	5.66935e-10	9.52e-16	-0.015494	C	T	0.001927	582903	Eosinophil_count	SNEEP,GeneBased	TRIM65	protein_coding	584	GTEx	C	T	Eosinophil count	Artery	True	True	Inflammatory biomarkers
rs1135688	0.999903431342534	ENSG00000188878	17	73827205	17:73827205	0.265636	9.64532e-13	9.52e-16	-0.015494	C	T	0.001927	582903	Eosinophil_count	GeneBased	FBF1	protein_coding	372	GTEx	C	T	Eosinophil count	Heart	True	True	Inflammatory biomarkers
rs1135688	0.999903431342534	ENSG00000188878	17	73827205	17:73827205	0.203882	1.63542e-16	9.52e-16	-0.015494	C	T	0.001927	582903	Eosinophil_count	GeneBased	FBF1	protein_coding	706	GTEx	C	T	Eosinophil count	Skeletal muscle	True	True	Inflammatory biomarkers
rs1135688	0.999903431342534	ENSG00000204316	17	73827205	17:73827205	-0.128154	2.61999e-08	9.52e-16	-0.015494	C	T	0.001927	582903	Eosinophil_count	SNEEP,GeneBased	MRPL38	protein_coding	581	GTEx	C	T	Eosinophil count	Adipose tissue	True	True	Inflammatory biomarkers
rs1135688	0.999903431342534	ENSG00000267342	17	73827205	17:73827205	-0.187194	1.53219e-05	9.52e-16	-0.015494	C	T	0.001927	582903	Eosinophil_count	SNEEP	RP11-552F3.10	lncRNA	581	GTEx	C	T	Eosinophil count	Adipose tissue	False	True	Inflammatory biomarkers
rs1135688	0.999903431342534	ENSG00000092929	17	73827205	17:73827205	0.270425	8.10008e-08	9.52e-16	-0.015494	C	T	0.001927	582903	Eosinophil_count	SNEEP,GeneBased	UNC13D	protein_coding	227	GTEx	C	T	Eosinophil count	Spleen	True	True	Inflammatory biomarkers
rs1135688	0.999903431342534	ENSG00000188878	17	73827205	17:73827205	0.437196	8.6066e-30	9.52e-16	-0.015494	C	T	0.001927	582903	Eosinophil_count	GeneBased	FBF1	protein_coding	581	GTEx	C	T	Eosinophil count	Adipose tissue	True	True	Inflammatory biomarkers
rs1135688	0.999903431342534	ENSG00000204316	17	73827205	17:73827205	-0.204521	2.77364e-06	9.52e-16	-0.015494	C	T	0.001927	582903	Eosinophil_count	SNEEP,GeneBased	MRPL38	protein_coding	227	GTEx	C	T	Eosinophil count	Spleen	True	True	Inflammatory biomarkers
rs1548306	0.999983827191712	ENSG00000213676	6	32427179	6:32427179	0.112478	2.58321e-05	5.16e-142	0.049634	T	A	0.001956	581857	Eosinophil_count	GeneBased	ATF6B	protein_coding	706	GTEx	T	A	Eosinophil count	Skeletal muscle	True	True	Inflammatory biomarkers
rs1548306	0.999983827191712	ENSG00000204516	6	32427179	6:32427179	-0.211426	9.94192e-06	5.16e-142	0.049634	T	A	0.001956	581857	Eosinophil_count	SNEEP	MICB	protein_coding	706	GTEx	T	A	Eosinophil count	Skeletal muscle	False	True	Inflammatory biomarkers
rs1548306	0.999983827191712	ENSG00000204516	6	32427179	6:32427179	-0.215361	4.76139e-05	5.16e-142	0.049634	T	A	0.001956	581857	Eosinophil_count	SNEEP	MICB	protein_coding	584	GTEx	T	A	Eosinophil count	Artery	False	True	Inflammatory biomarkers
rs1548306	0.999983827191712	ENSG00000204516	6	32427179	6:32427179	-0.349347	5.17586e-08	5.16e-142	0.049634	T	A	0.001956	581857	Eosinophil_count	SNEEP	MICB	protein_coding	387	GTEx	T	A	Eosinophil count	Artery	False	True	Inflammatory biomarkers
rs1548306	0.999983827191712	ENSG00000204444	6	32427179	6:32427179	0.111523	0.000111462	5.16e-142	0.049634	T	A	0.001956	581857	Eosinophil_count	SNEEP,GeneBased	APOM	protein_coding	706	GTEx	T	A	Eosinophil count	Skeletal muscle	True	True	Inflammatory biomarkers
rs1548306	0.999983827191712	ENSG00000204344	6	32427179	6:32427179	-0.129974	0.000215559	5.16e-142	0.049634	T	A	0.001956	581857	Eosinophil_count	GeneBased	STK19	protein_coding	706	GTEx	T	A	Eosinophil count	Skeletal muscle	True	False	Inflammatory biomarkers
rs1548306	0.999983827191712	ENSG00000204463	6	32427179	6:32427179	0.177628	5.46273e-07	5.16e-142	0.049634	T	A	0.001956	581857	Eosinophil_count	SNEEP,GeneBased	BAG6	protein_coding	584	GTEx	T	A	Eosinophil count	Artery	True	True	Inflammatory biomarkers
rs1548306	0.999983827191712	ENSG00000168477	6	32427179	6:32427179	0.105237	0.000172345	5.16e-142	0.049634	T	A	0.001956	581857	Eosinophil_count	GeneBased	TNXB	protein_coding	670	GTEx	T	A	Eosinophil count	Blood	True	True	Inflammatory biomarkers
rs1548306	0.999983827191712	ENSG00000213676	6	32427179	6:32427179	0.173702	7.47698e-05	5.16e-142	0.049634	T	A	0.001956	581857	Eosinophil_count	GeneBased	ATF6B	protein_coding	386	GTEx	T	A	Eosinophil count	Heart	True	True	Inflammatory biomarkers
rs1548306	0.999983827191712	ENSG00000204351	6	32427179	6:32427179	0.163707	2.32102e-05	5.16e-142	0.049634	T	A	0.001956	581857	Eosinophil_count	GeneBased	SKIV2L	protein_coding	584	GTEx	T	A	Eosinophil count	Artery	True	False	Inflammatory biomarkers
rs1548306	0.999983827191712	ENSG00000204351	6	32427179	6:32427179	0.209675	8.69072e-08	5.16e-142	0.049634	T	A	0.001956	581857	Eosinophil_count	GeneBased	SKIV2L	protein_coding	581	GTEx	T	A	Eosinophil count	Adipose tissue	True	False	Inflammatory biomarkers
rs1548306	0.999983827191712	ENSG00000204463	6	32427179	6:32427179	0.145102	9.05454e-05	5.16e-142	0.049634	T	A	0.001956	581857	Eosinophil_count	SNEEP,GeneBased	BAG6	protein_coding	387	GTEx	T	A	Eosinophil count	Artery	True	True	Inflammatory biomarkers
rs521977	1	ENSG00000204525	6	31836827	6:31836827	-0.404968	2.01381e-11	1.06e-123	0.048508	G	T	0.00205	581355	Eosinophil_count	SNEEP,GeneBased	HLA-C	protein_coding	372	GTEx	G	T	Eosinophil count	Heart	False	True	Inflammatory biomarkers
rs521977	1	ENSG00000204531	6	31836827	6:31836827	-0.32164	2.10676e-06	1.06e-123	0.048508	G	T	0.00205	581355	Eosinophil_count	SNEEP,GeneBased	POU5F1	protein_coding	469	GTEx	G	T	Eosinophil count	Adipose tissue	True	False	Inflammatory biomarkers
rs521977	1	ENSG00000204531	6	31836827	6:31836827	-0.29763	2.66553e-06	1.06e-123	0.048508	G	T	0.00205	581355	Eosinophil_count	SNEEP,GeneBased	POU5F1	protein_coding	372	GTEx	G	T	Eosinophil count	Heart	True	False	Inflammatory biomarkers
rs521977	1	ENSG00000213676	6	31836827	6:31836827	0.22352	7.45942e-07	1.06e-123	0.048508	G	T	0.00205	581355	Eosinophil_count	GeneBased	ATF6B	protein_coding	386	GTEx	G	T	Eosinophil count	Heart	True	True	Inflammatory biomarkers
rs521977	1	ENSG00000204516	6	31836827	6:31836827	-0.245638	0.000229179	1.06e-123	0.048508	G	T	0.00205	581355	Eosinophil_count	SNEEP	MICB	protein_coding	387	GTEx	G	T	Eosinophil count	Artery	False	True	Inflammatory biomarkers
rs521977	1	ENSG00000204531	6	31836827	6:31836827	-0.321707	4.92245e-09	1.06e-123	0.048508	G	T	0.00205	581355	Eosinophil_count	SNEEP,GeneBased	POU5F1	protein_coding	581	GTEx	G	T	Eosinophil count	Adipose tissue	True	False	Inflammatory biomarkers
rs521977	1	ENSG00000204428	6	31836827	6:31836827	-0.270234	5.23359e-09	1.06e-123	0.048508	G	T	0.00205	581355	Eosinophil_count	GeneBased	LY6G5C	protein_coding	706	GTEx	G	T	Eosinophil count	Skeletal muscle	True	True	Inflammatory biomarkers
rs521977	1	ENSG00000204540	6	31836827	6:31836827	0.270467	1.87811e-06	1.06e-123	0.048508	G	T	0.00205	581355	Eosinophil_count	SNEEP	PSORS1C1	protein_coding	469	GTEx	G	T	Eosinophil count	Adipose tissue	False	True	Inflammatory biomarkers
rs521977	1	ENSG00000272501	6	31836827	6:31836827	-0.13086	1.19316e-07	1.06e-123	0.048508	G	T	0.00205	581355	Eosinophil_count	SNEEP,GeneBased	XXbac-BPG299F13.17	lncRNA	670	GTEx	G	T	Eosinophil count	Blood	False	True	Inflammatory biomarkers
rs521977	1	ENSG00000204351	6	31836827	6:31836827	0.262561	2.00291e-06	1.06e-123	0.048508	G	T	0.00205	581355	Eosinophil_count	GeneBased	SKIV2L	protein_coding	372	GTEx	G	T	Eosinophil count	Heart	True	False	Inflammatory biomarkers
rs521977	1	ENSG00000204525	6	31836827	6:31836827	-0.372811	4.7257e-13	1.06e-123	0.048508	G	T	0.00205	581355	Eosinophil_count	SNEEP,GeneBased	HLA-C	protein_coding	386	GTEx	G	T	Eosinophil count	Heart	False	True	Inflammatory biomarkers
rs521977	1	ENSG00000206344	6	31836827	6:31836827	0.171004	3.41437e-06	1.06e-123	0.048508	G	T	0.00205	581355	Eosinophil_count	SNEEP,GeneBased	HCG27	lncRNA	706	GTEx	G	T	Eosinophil count	Skeletal muscle	False	False	Inflammatory biomarkers
rs521977	1	ENSG00000204536	6	31836827	6:31836827	-0.209065	9.43815e-09	1.06e-123	0.048508	G	T	0.00205	581355	Eosinophil_count	SNEEP,GeneBased	CCHCR1	protein_coding	469	GTEx	G	T	Eosinophil count	Adipose tissue	True	False	Inflammatory biomarkers
rs521977	1	ENSG00000204536	6	31836827	6:31836827	-0.235213	6.75791e-11	1.06e-123	0.048508	G	T	0.00205	581355	Eosinophil_count	SNEEP,GeneBased	CCHCR1	protein_coding	584	GTEx	G	T	Eosinophil count	Artery	True	False	Inflammatory biomarkers
rs521977	1	ENSG00000213760	6	31836827	6:31836827	0.227054	2.79072e-06	1.06e-123	0.048508	G	T	0.00205	581355	Eosinophil_count	GeneBased	ATP6V1G2	protein_coding	584	GTEx	G	T	Eosinophil count	Artery	True	False	Inflammatory biomarkers
rs521977	1	ENSG00000204428	6	31836827	6:31836827	-0.203394	1.25692e-05	1.06e-123	0.048508	G	T	0.00205	581355	Eosinophil_count	GeneBased	LY6G5C	protein_coding	584	GTEx	G	T	Eosinophil count	Artery	True	True	Inflammatory biomarkers
rs521977	1	ENSG00000204351	6	31836827	6:31836827	0.26928	2.45669e-11	1.06e-123	0.048508	G	T	0.00205	581355	Eosinophil_count	GeneBased	SKIV2L	protein_coding	581	GTEx	G	T	Eosinophil count	Adipose tissue	True	False	Inflammatory biomarkers
rs521977	1	ENSG00000206344	6	31836827	6:31836827	0.25046	3.57806e-08	1.06e-123	0.048508	G	T	0.00205	581355	Eosinophil_count	SNEEP,GeneBased	HCG27	lncRNA	581	GTEx	G	T	Eosinophil count	Adipose tissue	False	False	Inflammatory biomarkers
rs521977	1	ENSG00000204444	6	31836827	6:31836827	0.125853	3.90246e-05	1.06e-123	0.048508	G	T	0.00205	581355	Eosinophil_count	SNEEP,GeneBased	APOM	protein_coding	706	GTEx	G	T	Eosinophil count	Skeletal muscle	True	True	Inflammatory biomarkers
rs521977	1	ENSG00000204516	6	31836827	6:31836827	0.224787	1.08192e-10	1.06e-123	0.048508	G	T	0.00205	581355	Eosinophil_count	SNEEP	MICB	protein_coding	670	GTEx	G	T	Eosinophil count	Blood	False	True	Inflammatory biomarkers
rs521977	1	ENSG00000204525	6	31836827	6:31836827	-0.563862	4.86514e-09	1.06e-123	0.048508	G	T	0.00205	581355	Eosinophil_count	SNEEP,GeneBased	HLA-C	protein_coding	208	GTEx	G	T	Eosinophil count	Liver	False	True	Inflammatory biomarkers
rs521977	1	ENSG00000204536	6	31836827	6:31836827	-0.243914	9.64591e-08	1.06e-123	0.048508	G	T	0.00205	581355	Eosinophil_count	SNEEP,GeneBased	CCHCR1	protein_coding	372	GTEx	G	T	Eosinophil count	Heart	True	False	Inflammatory biomarkers
rs521977	1	ENSG00000204525	6	31836827	6:31836827	-0.17631	9.87171e-08	1.06e-123	0.048508	G	T	0.00205	581355	Eosinophil_count	SNEEP,GeneBased	HLA-C	protein_coding	670	GTEx	G	T	Eosinophil count	Blood	False	True	Inflammatory biomarkers
rs521977	1	ENSG00000204463	6	31836827	6:31836827	0.158826	2.88077e-05	1.06e-123	0.048508	G	T	0.00205	581355	Eosinophil_count	SNEEP,GeneBased	BAG6	protein_coding	387	GTEx	G	T	Eosinophil count	Artery	True	True	Inflammatory biomarkers
rs521977	1	ENSG00000204525	6	31836827	6:31836827	-0.261605	3.12531e-07	1.06e-123	0.048508	G	T	0.00205	581355	Eosinophil_count	SNEEP,GeneBased	HLA-C	protein_coding	469	GTEx	G	T	Eosinophil count	Adipose tissue	False	True	Inflammatory biomarkers
rs521977	1	ENSG00000272501	6	31836827	6:31836827	-0.185526	0.000172754	1.06e-123	0.048508	G	T	0.00205	581355	Eosinophil_count	SNEEP,GeneBased	XXbac-BPG299F13.17	lncRNA	469	GTEx	G	T	Eosinophil count	Adipose tissue	False	True	Inflammatory biomarkers
rs521977	1	ENSG00000204536	6	31836827	6:31836827	-0.288355	1.38295e-13	1.06e-123	0.048508	G	T	0.00205	581355	Eosinophil_count	SNEEP,GeneBased	CCHCR1	protein_coding	581	GTEx	G	T	Eosinophil count	Adipose tissue	True	False	Inflammatory biomarkers
rs521977	1	ENSG00000204540	6	31836827	6:31836827	0.369126	3.37224e-07	1.06e-123	0.048508	G	T	0.00205	581355	Eosinophil_count	SNEEP	PSORS1C1	protein_coding	387	GTEx	G	T	Eosinophil count	Artery	False	True	Inflammatory biomarkers
rs521977	1	ENSG00000204536	6	31836827	6:31836827	-0.153307	5.43278e-05	1.06e-123	0.048508	G	T	0.00205	581355	Eosinophil_count	SNEEP,GeneBased	CCHCR1	protein_coding	386	GTEx	G	T	Eosinophil count	Heart	True	False	Inflammatory biomarkers
rs521977	1	ENSG00000206344	6	31836827	6:31836827	0.25344	1.3661e-06	1.06e-123	0.048508	G	T	0.00205	581355	Eosinophil_count	SNEEP,GeneBased	HCG27	lncRNA	372	GTEx	G	T	Eosinophil count	Heart	False	False	Inflammatory biomarkers
rs521977	1	ENSG00000204540	6	31836827	6:31836827	0.28741	9.26879e-05	1.06e-123	0.048508	G	T	0.00205	581355	Eosinophil_count	SNEEP	PSORS1C1	protein_coding	372	GTEx	G	T	Eosinophil count	Heart	False	True	Inflammatory biomarkers
rs521977	1	ENSG00000204540	6	31836827	6:31836827	0.219136	5.30282e-05	1.06e-123	0.048508	G	T	0.00205	581355	Eosinophil_count	SNEEP	PSORS1C1	protein_coding	581	GTEx	G	T	Eosinophil count	Adipose tissue	False	True	Inflammatory biomarkers
rs521977	1	ENSG00000204525	6	31836827	6:31836827	-0.439821	3.42511e-06	1.06e-123	0.048508	G	T	0.00205	581355	Eosinophil_count	SNEEP,GeneBased	HLA-C	protein_coding	213	GTEx	G	T	Eosinophil count	Artery	False	True	Inflammatory biomarkers
rs521977	1	ENSG00000204301	6	31836827	6:31836827	0.155948	1.74071e-05	1.06e-123	0.048508	G	T	0.00205	581355	Eosinophil_count	GeneBased	NOTCH4	protein_coding	469	GTEx	G	T	Eosinophil count	Adipose tissue	False	False	Inflammatory biomarkers
rs521977	1	ENSG00000204351	6	31836827	6:31836827	0.112124	7.19771e-07	1.06e-123	0.048508	G	T	0.00205	581355	Eosinophil_count	GeneBased	SKIV2L	protein_coding	670	GTEx	G	T	Eosinophil count	Blood	True	False	Inflammatory biomarkers
rs521977	1	ENSG00000206344	6	31836827	6:31836827	0.231835	5.74932e-06	1.06e-123	0.048508	G	T	0.00205	581355	Eosinophil_count	SNEEP,GeneBased	HCG27	lncRNA	469	GTEx	G	T	Eosinophil count	Adipose tissue	False	False	Inflammatory biomarkers
rs521977	1	ENSG00000204536	6	31836827	6:31836827	-0.320769	4.81409e-12	1.06e-123	0.048508	G	T	0.00205	581355	Eosinophil_count	SNEEP,GeneBased	CCHCR1	protein_coding	387	GTEx	G	T	Eosinophil count	Artery	True	False	Inflammatory biomarkers
rs521977	1	ENSG00000204536	6	31836827	6:31836827	-0.160554	0.000158888	1.06e-123	0.048508	G	T	0.00205	581355	Eosinophil_count	SNEEP,GeneBased	CCHCR1	protein_coding	706	GTEx	G	T	Eosinophil count	Skeletal muscle	True	False	Inflammatory biomarkers
rs521977	1	ENSG00000243649	6	31836827	6:31836827	-0.143288	3.98371e-06	1.06e-123	0.048508	G	T	0.00205	581355	Eosinophil_count	GeneBased	CFB	protein_coding	584	GTEx	G	T	Eosinophil count	Artery	True	False	Inflammatory biomarkers
rs521977	1	ENSG00000204540	6	31836827	6:31836827	0.399348	2.96707e-11	1.06e-123	0.048508	G	T	0.00205	581355	Eosinophil_count	SNEEP	PSORS1C1	protein_coding	584	GTEx	G	T	Eosinophil count	Artery	False	True	Inflammatory biomarkers
rs521977	1	ENSG00000204463	6	31836827	6:31836827	0.284754	3.22972e-15	1.06e-123	0.048508	G	T	0.00205	581355	Eosinophil_count	SNEEP,GeneBased	BAG6	protein_coding	584	GTEx	G	T	Eosinophil count	Artery	True	True	Inflammatory biomarkers
rs521977	1	ENSG00000204463	6	31836827	6:31836827	0.0991497	0.000253473	1.06e-123	0.048508	G	T	0.00205	581355	Eosinophil_count	SNEEP,GeneBased	BAG6	protein_coding	581	GTEx	G	T	Eosinophil count	Adipose tissue	True	True	Inflammatory biomarkers
rs521977	1	ENSG00000204351	6	31836827	6:31836827	0.215481	5.82672e-05	1.06e-123	0.048508	G	T	0.00205	581355	Eosinophil_count	GeneBased	SKIV2L	protein_coding	387	GTEx	G	T	Eosinophil count	Artery	True	False	Inflammatory biomarkers
rs521977	1	ENSG00000206344	6	31836827	6:31836827	0.124682	5.43601e-09	1.06e-123	0.048508	G	T	0.00205	581355	Eosinophil_count	SNEEP,GeneBased	HCG27	lncRNA	670	GTEx	G	T	Eosinophil count	Blood	False	False	Inflammatory biomarkers
rs521977	1	ENSG00000204525	6	31836827	6:31836827	-0.336801	1.84658e-20	1.06e-123	0.048508	G	T	0.00205	581355	Eosinophil_count	SNEEP,GeneBased	HLA-C	protein_coding	584	GTEx	G	T	Eosinophil count	Artery	False	True	Inflammatory biomarkers
rs521977	1	ENSG00000204531	6	31836827	6:31836827	-0.282062	3.26078e-05	1.06e-123	0.048508	G	T	0.00205	581355	Eosinophil_count	SNEEP,GeneBased	POU5F1	protein_coding	387	GTEx	G	T	Eosinophil count	Artery	True	False	Inflammatory biomarkers
rs521977	1	ENSG00000204428	6	31836827	6:31836827	-0.197645	1.13384e-06	1.06e-123	0.048508	G	T	0.00205	581355	Eosinophil_count	GeneBased	LY6G5C	protein_coding	670	GTEx	G	T	Eosinophil count	Blood	True	True	Inflammatory biomarkers
rs521977	1	ENSG00000213676	6	31836827	6:31836827	0.18197	9.38878e-11	1.06e-123	0.048508	G	T	0.00205	581355	Eosinophil_count	GeneBased	ATF6B	protein_coding	706	GTEx	G	T	Eosinophil count	Skeletal muscle	True	True	Inflammatory biomarkers
rs521977	1	ENSG00000204525	6	31836827	6:31836827	-0.532444	1.43391e-29	1.06e-123	0.048508	G	T	0.00205	581355	Eosinophil_count	SNEEP,GeneBased	HLA-C	protein_coding	706	GTEx	G	T	Eosinophil count	Skeletal muscle	False	True	Inflammatory biomarkers
rs521977	1	ENSG00000204351	6	31836827	6:31836827	0.217952	4.672e-08	1.06e-123	0.048508	G	T	0.00205	581355	Eosinophil_count	GeneBased	SKIV2L	protein_coding	584	GTEx	G	T	Eosinophil count	Artery	True	False	Inflammatory biomarkers
rs521977	1	ENSG00000204540	6	31836827	6:31836827	0.386896	4.67357e-07	1.06e-123	0.048508	G	T	0.00205	581355	Eosinophil_count	SNEEP	PSORS1C1	protein_coding	386	GTEx	G	T	Eosinophil count	Heart	False	True	Inflammatory biomarkers
rs521977	1	ENSG00000206344	6	31836827	6:31836827	0.198206	1.80916e-05	1.06e-123	0.048508	G	T	0.00205	581355	Eosinophil_count	SNEEP,GeneBased	HCG27	lncRNA	386	GTEx	G	T	Eosinophil count	Heart	False	False	Inflammatory biomarkers
rs521977	1	ENSG00000204344	6	31836827	6:31836827	-0.140139	0.000186947	1.06e-123	0.048508	G	T	0.00205	581355	Eosinophil_count	GeneBased	STK19	protein_coding	584	GTEx	G	T	Eosinophil count	Artery	True	False	Inflammatory biomarkers
rs521977	1	ENSG00000204351	6	31836827	6:31836827	0.192592	5.32845e-05	1.06e-123	0.048508	G	T	0.00205	581355	Eosinophil_count	GeneBased	SKIV2L	protein_coding	469	GTEx	G	T	Eosinophil count	Adipose tissue	True	False	Inflammatory biomarkers
rs521977	1	ENSG00000206344	6	31836827	6:31836827	0.202762	3.76878e-08	1.06e-123	0.048508	G	T	0.00205	581355	Eosinophil_count	SNEEP,GeneBased	HCG27	lncRNA	584	GTEx	G	T	Eosinophil count	Artery	False	False	Inflammatory biomarkers
rs521977	1	ENSG00000213760	6	31836827	6:31836827	0.193532	0.000115293	1.06e-123	0.048508	G	T	0.00205	581355	Eosinophil_count	GeneBased	ATP6V1G2	protein_coding	581	GTEx	G	T	Eosinophil count	Adipose tissue	True	False	Inflammatory biomarkers
rs521977	1	ENSG00000204531	6	31836827	6:31836827	-0.306305	2.90848e-08	1.06e-123	0.048508	G	T	0.00205	581355	Eosinophil_count	SNEEP,GeneBased	POU5F1	protein_coding	584	GTEx	G	T	Eosinophil count	Artery	True	False	Inflammatory biomarkers
rs521977	1	ENSG00000204540	6	31836827	6:31836827	0.239223	2.10701e-05	1.06e-123	0.048508	G	T	0.00205	581355	Eosinophil_count	SNEEP	PSORS1C1	protein_coding	706	GTEx	G	T	Eosinophil count	Skeletal muscle	False	True	Inflammatory biomarkers
rs521977	1	ENSG00000206344	6	31836827	6:31836827	0.136434	9.64509e-05	1.06e-123	0.048508	G	T	0.00205	581355	Eosinophil_count	SNEEP,GeneBased	HCG27	lncRNA	387	GTEx	G	T	Eosinophil count	Artery	False	False	Inflammatory biomarkers
rs521977	1	ENSG00000272501	6	31836827	6:31836827	-0.191134	5.58374e-05	1.06e-123	0.048508	G	T	0.00205	581355	Eosinophil_count	SNEEP,GeneBased	XXbac-BPG299F13.17	lncRNA	386	GTEx	G	T	Eosinophil count	Heart	False	True	Inflammatory biomarkers
rs521977	1	ENSG00000213760	6	31836827	6:31836827	0.200892	8.96736e-06	1.06e-123	0.048508	G	T	0.00205	581355	Eosinophil_count	GeneBased	ATP6V1G2	protein_coding	670	GTEx	G	T	Eosinophil count	Blood	True	False	Inflammatory biomarkers
rs521977	1	ENSG00000204525	6	31836827	6:31836827	-0.657158	1.42149e-22	1.06e-123	0.048508	G	T	0.00205	581355	Eosinophil_count	SNEEP,GeneBased	HLA-C	protein_coding	387	GTEx	G	T	Eosinophil count	Artery	False	True	Inflammatory biomarkers
rs521977	1	ENSG00000204428	6	31836827	6:31836827	-0.188047	0.000141296	1.06e-123	0.048508	G	T	0.00205	581355	Eosinophil_count	GeneBased	LY6G5C	protein_coding	581	GTEx	G	T	Eosinophil count	Adipose tissue	True	True	Inflammatory biomarkers
rs521977	1	ENSG00000204525	6	31836827	6:31836827	-0.182133	9.08159e-06	1.06e-123	0.048508	G	T	0.00205	581355	Eosinophil_count	SNEEP,GeneBased	HLA-C	protein_coding	581	GTEx	G	T	Eosinophil count	Adipose tissue	False	True	Inflammatory biomarkers
rs521977	1	ENSG00000204351	6	31836827	6:31836827	0.107105	2.97863e-05	1.06e-123	0.048508	G	T	0.00205	581355	Eosinophil_count	GeneBased	SKIV2L	protein_coding	706	GTEx	G	T	Eosinophil count	Skeletal muscle	True	False	Inflammatory biomarkers
rs1062630	0.993770197928203	ENSG00000204536	6	31138107	6:31138107	0.332469	2.86572e-29	2.04e-51	-0.033536	A	G	0.002222	582761	Eosinophil_count	SNEEP,GeneBased	CCHCR1	protein_coding	670	GTEx	A	G	Eosinophil count	Blood	True	False	Inflammatory biomarkers
rs1062630	0.993770197928203	ENSG00000204536	6	31138107	6:31138107	0.430934	7.82357e-39	2.04e-51	-0.033536	A	G	0.002222	582761	Eosinophil_count	SNEEP,GeneBased	CCHCR1	protein_coding	469	GTEx	A	G	Eosinophil count	Adipose tissue	True	False	Inflammatory biomarkers
rs1062630	0.993770197928203	ENSG00000204536	6	31138107	6:31138107	0.332406	5.37324e-11	2.04e-51	-0.033536	A	G	0.002222	582761	Eosinophil_count	SNEEP,GeneBased	CCHCR1	protein_coding	213	GTEx	A	G	Eosinophil count	Artery	True	False	Inflammatory biomarkers
rs1062630	0.993770197928203	ENSG00000137310	6	31138107	6:31138107	0.215346	4.06507e-08	2.04e-51	-0.033536	A	G	0.002222	582761	Eosinophil_count	SNEEP,GeneBased	TCF19	protein_coding	584	GTEx	A	G	Eosinophil count	Artery	True	True	Inflammatory biomarkers
rs1062630	0.993770197928203	ENSG00000234745	6	31138107	6:31138107	0.156645	3.82448e-07	2.04e-51	-0.033536	A	G	0.002222	582761	Eosinophil_count	SNEEP,GeneBased	HLA-B	protein_coding	581	GTEx	A	G	Eosinophil count	Adipose tissue	False	True	Inflammatory biomarkers
rs1062630	0.993770197928203	ENSG00000234745	6	31138107	6:31138107	0.172685	1.06827e-10	2.04e-51	-0.033536	A	G	0.002222	582761	Eosinophil_count	SNEEP,GeneBased	HLA-B	protein_coding	670	GTEx	A	G	Eosinophil count	Blood	False	True	Inflammatory biomarkers
rs1062630	0.993770197928203	ENSG00000204531	6	31138107	6:31138107	0.236406	7.45409e-06	2.04e-51	-0.033536	A	G	0.002222	582761	Eosinophil_count	SNEEP,GeneBased	POU5F1	protein_coding	706	GTEx	A	G	Eosinophil count	Skeletal muscle	True	False	Inflammatory biomarkers
rs1062630	0.993770197928203	ENSG00000234745	6	31138107	6:31138107	0.182683	2.10767e-05	2.04e-51	-0.033536	A	G	0.002222	582761	Eosinophil_count	SNEEP,GeneBased	HLA-B	protein_coding	372	GTEx	A	G	Eosinophil count	Heart	False	True	Inflammatory biomarkers
rs1062630	0.993770197928203	ENSG00000234745	6	31138107	6:31138107	0.376388	1.39363e-07	2.04e-51	-0.033536	A	G	0.002222	582761	Eosinophil_count	SNEEP,GeneBased	HLA-B	protein_coding	208	GTEx	A	G	Eosinophil count	Liver	False	True	Inflammatory biomarkers
rs1062630	0.993770197928203	ENSG00000204540	6	31138107	6:31138107	-0.32369	2.3111e-05	2.04e-51	-0.033536	A	G	0.002222	582761	Eosinophil_count	SNEEP	PSORS1C1	protein_coding	372	GTEx	A	G	Eosinophil count	Heart	False	True	Inflammatory biomarkers
rs1062630	0.993770197928203	ENSG00000204525	6	31138107	6:31138107	0.347577	3.92485e-05	2.04e-51	-0.033536	A	G	0.002222	582761	Eosinophil_count	SNEEP,GeneBased	HLA-C	protein_coding	227	GTEx	A	G	Eosinophil count	Spleen	False	True	Inflammatory biomarkers
rs1062630	0.993770197928203	ENSG00000204531	6	31138107	6:31138107	0.597283	7.64758e-32	2.04e-51	-0.033536	A	G	0.002222	582761	Eosinophil_count	SNEEP,GeneBased	POU5F1	protein_coding	581	GTEx	A	G	Eosinophil count	Adipose tissue	True	False	Inflammatory biomarkers
rs1062630	0.993770197928203	ENSG00000204525	6	31138107	6:31138107	0.229463	5.55248e-13	2.04e-51	-0.033536	A	G	0.002222	582761	Eosinophil_count	SNEEP,GeneBased	HLA-C	protein_coding	670	GTEx	A	G	Eosinophil count	Blood	False	True	Inflammatory biomarkers
rs1062630	0.993770197928203	ENSG00000234745	6	31138107	6:31138107	0.0963404	6.23514e-05	2.04e-51	-0.033536	A	G	0.002222	582761	Eosinophil_count	SNEEP,GeneBased	HLA-B	protein_coding	584	GTEx	A	G	Eosinophil count	Artery	False	True	Inflammatory biomarkers
rs1062630	0.993770197928203	ENSG00000204525	6	31138107	6:31138107	0.228496	2.48369e-05	2.04e-51	-0.033536	A	G	0.002222	582761	Eosinophil_count	SNEEP,GeneBased	HLA-C	protein_coding	386	GTEx	A	G	Eosinophil count	Heart	False	True	Inflammatory biomarkers
rs1062630	0.993770197928203	ENSG00000204536	6	31138107	6:31138107	0.23274	1.08849e-10	2.04e-51	-0.033536	A	G	0.002222	582761	Eosinophil_count	SNEEP,GeneBased	CCHCR1	protein_coding	584	GTEx	A	G	Eosinophil count	Artery	True	False	Inflammatory biomarkers
rs1062630	0.993770197928203	ENSG00000204536	6	31138107	6:31138107	0.458981	1.42046e-24	2.04e-51	-0.033536	A	G	0.002222	582761	Eosinophil_count	SNEEP,GeneBased	CCHCR1	protein_coding	372	GTEx	A	G	Eosinophil count	Heart	True	False	Inflammatory biomarkers
rs1062630	0.993770197928203	ENSG00000204531	6	31138107	6:31138107	0.361504	1.33425e-05	2.04e-51	-0.033536	A	G	0.002222	582761	Eosinophil_count	SNEEP,GeneBased	POU5F1	protein_coding	208	GTEx	A	G	Eosinophil count	Liver	True	False	Inflammatory biomarkers
rs1062630	0.993770197928203	ENSG00000204536	6	31138107	6:31138107	0.179198	3.69434e-06	2.04e-51	-0.033536	A	G	0.002222	582761	Eosinophil_count	SNEEP,GeneBased	CCHCR1	protein_coding	386	GTEx	A	G	Eosinophil count	Heart	True	False	Inflammatory biomarkers
rs1062630	0.993770197928203	ENSG00000204344	6	31138107	6:31138107	-0.0966033	0.00019529	2.04e-51	-0.033536	A	G	0.002222	582761	Eosinophil_count	GeneBased	STK19	protein_coding	670	GTEx	A	G	Eosinophil count	Blood	True	False	Inflammatory biomarkers
rs1062630	0.993770197928203	ENSG00000204525	6	31138107	6:31138107	0.574286	2.18646e-09	2.04e-51	-0.033536	A	G	0.002222	582761	Eosinophil_count	SNEEP,GeneBased	HLA-C	protein_coding	208	GTEx	A	G	Eosinophil count	Liver	False	True	Inflammatory biomarkers
rs1062630	0.993770197928203	ENSG00000204536	6	31138107	6:31138107	0.347203	1.29169e-13	2.04e-51	-0.033536	A	G	0.002222	582761	Eosinophil_count	SNEEP,GeneBased	CCHCR1	protein_coding	387	GTEx	A	G	Eosinophil count	Artery	True	False	Inflammatory biomarkers
rs1062630	0.993770197928203	ENSG00000137310	6	31138107	6:31138107	0.136624	1.76716e-05	2.04e-51	-0.033536	A	G	0.002222	582761	Eosinophil_count	SNEEP,GeneBased	TCF19	protein_coding	469	GTEx	A	G	Eosinophil count	Adipose tissue	True	True	Inflammatory biomarkers
rs1062630	0.993770197928203	ENSG00000137310	6	31138107	6:31138107	0.17357	4.25103e-10	2.04e-51	-0.033536	A	G	0.002222	582761	Eosinophil_count	SNEEP,GeneBased	TCF19	protein_coding	581	GTEx	A	G	Eosinophil count	Adipose tissue	True	True	Inflammatory biomarkers
rs1062630	0.993770197928203	ENSG00000234745	6	31138107	6:31138107	0.141983	4.22504e-06	2.04e-51	-0.033536	A	G	0.002222	582761	Eosinophil_count	SNEEP,GeneBased	HLA-B	protein_coding	706	GTEx	A	G	Eosinophil count	Skeletal muscle	False	True	Inflammatory biomarkers
rs1062630	0.993770197928203	ENSG00000204536	6	31138107	6:31138107	0.575999	1.25964e-16	2.04e-51	-0.033536	A	G	0.002222	582761	Eosinophil_count	SNEEP,GeneBased	CCHCR1	protein_coding	208	GTEx	A	G	Eosinophil count	Liver	True	False	Inflammatory biomarkers
rs1062630	0.993770197928203	ENSG00000204525	6	31138107	6:31138107	0.231434	4.70981e-10	2.04e-51	-0.033536	A	G	0.002222	582761	Eosinophil_count	SNEEP,GeneBased	HLA-C	protein_coding	584	GTEx	A	G	Eosinophil count	Artery	False	True	Inflammatory biomarkers
rs1062630	0.993770197928203	ENSG00000204516	6	31138107	6:31138107	-0.165255	1.23675e-06	2.04e-51	-0.033536	A	G	0.002222	582761	Eosinophil_count	SNEEP	MICB	protein_coding	670	GTEx	A	G	Eosinophil count	Blood	False	True	Inflammatory biomarkers
rs1062630	0.993770197928203	ENSG00000234745	6	31138107	6:31138107	0.261762	6.31665e-10	2.04e-51	-0.033536	A	G	0.002222	582761	Eosinophil_count	SNEEP,GeneBased	HLA-B	protein_coding	387	GTEx	A	G	Eosinophil count	Artery	False	True	Inflammatory biomarkers
rs1062630	0.993770197928203	ENSG00000204531	6	31138107	6:31138107	0.571508	8.91002e-19	2.04e-51	-0.033536	A	G	0.002222	582761	Eosinophil_count	SNEEP,GeneBased	POU5F1	protein_coding	469	GTEx	A	G	Eosinophil count	Adipose tissue	True	False	Inflammatory biomarkers
rs1062630	0.993770197928203	ENSG00000204531	6	31138107	6:31138107	0.407015	4.50661e-14	2.04e-51	-0.033536	A	G	0.002222	582761	Eosinophil_count	SNEEP,GeneBased	POU5F1	protein_coding	386	GTEx	A	G	Eosinophil count	Heart	True	False	Inflammatory biomarkers
rs1062630	0.993770197928203	ENSG00000204525	6	31138107	6:31138107	0.474869	2.18009e-11	2.04e-51	-0.033536	A	G	0.002222	582761	Eosinophil_count	SNEEP,GeneBased	HLA-C	protein_coding	387	GTEx	A	G	Eosinophil count	Artery	False	True	Inflammatory biomarkers
rs1062630	0.993770197928203	ENSG00000204525	6	31138107	6:31138107	0.348108	2.47767e-12	2.04e-51	-0.033536	A	G	0.002222	582761	Eosinophil_count	SNEEP,GeneBased	HLA-C	protein_coding	469	GTEx	A	G	Eosinophil count	Adipose tissue	False	True	Inflammatory biomarkers
rs1062630	0.993770197928203	ENSG00000272501	6	31138107	6:31138107	0.124714	2.06764e-07	2.04e-51	-0.033536	A	G	0.002222	582761	Eosinophil_count	SNEEP,GeneBased	XXbac-BPG299F13.17	lncRNA	670	GTEx	A	G	Eosinophil count	Blood	False	True	Inflammatory biomarkers
rs1062630	0.993770197928203	ENSG00000204444	6	31138107	6:31138107	-0.159343	1.02216e-07	2.04e-51	-0.033536	A	G	0.002222	582761	Eosinophil_count	SNEEP,GeneBased	APOM	protein_coding	706	GTEx	A	G	Eosinophil count	Skeletal muscle	True	True	Inflammatory biomarkers
rs1062630	0.993770197928203	ENSG00000213676	6	31138107	6:31138107	-0.14541	1.63829e-07	2.04e-51	-0.033536	A	G	0.002222	582761	Eosinophil_count	GeneBased	ATF6B	protein_coding	706	GTEx	A	G	Eosinophil count	Skeletal muscle	True	True	Inflammatory biomarkers
rs1062630	0.993770197928203	ENSG00000204531	6	31138107	6:31138107	0.476457	1.33869e-12	2.04e-51	-0.033536	A	G	0.002222	582761	Eosinophil_count	SNEEP,GeneBased	POU5F1	protein_coding	387	GTEx	A	G	Eosinophil count	Artery	True	False	Inflammatory biomarkers
rs1062630	0.993770197928203	ENSG00000204536	6	31138107	6:31138107	0.532558	2.32553e-19	2.04e-51	-0.033536	A	G	0.002222	582761	Eosinophil_count	SNEEP,GeneBased	CCHCR1	protein_coding	227	GTEx	A	G	Eosinophil count	Spleen	True	False	Inflammatory biomarkers
rs1062630	0.993770197928203	ENSG00000204525	6	31138107	6:31138107	0.357645	1.91766e-08	2.04e-51	-0.033536	A	G	0.002222	582761	Eosinophil_count	SNEEP,GeneBased	HLA-C	protein_coding	372	GTEx	A	G	Eosinophil count	Heart	False	True	Inflammatory biomarkers
rs1062630	0.993770197928203	ENSG00000204531	6	31138107	6:31138107	0.520353	3.24217e-16	2.04e-51	-0.033536	A	G	0.002222	582761	Eosinophil_count	SNEEP,GeneBased	POU5F1	protein_coding	372	GTEx	A	G	Eosinophil count	Heart	True	False	Inflammatory biomarkers
rs1062630	0.993770197928203	ENSG00000204531	6	31138107	6:31138107	0.482857	3.47573e-19	2.04e-51	-0.033536	A	G	0.002222	582761	Eosinophil_count	SNEEP,GeneBased	POU5F1	protein_coding	584	GTEx	A	G	Eosinophil count	Artery	True	False	Inflammatory biomarkers
rs1062630	0.993770197928203	ENSG00000213676	6	31138107	6:31138107	-0.189287	4.48683e-05	2.04e-51	-0.033536	A	G	0.002222	582761	Eosinophil_count	GeneBased	ATF6B	protein_coding	372	GTEx	A	G	Eosinophil count	Heart	True	True	Inflammatory biomarkers
rs1062630	0.993770197928203	ENSG00000234745	6	31138107	6:31138107	0.183877	2.0199e-06	2.04e-51	-0.033536	A	G	0.002222	582761	Eosinophil_count	SNEEP,GeneBased	HLA-B	protein_coding	469	GTEx	A	G	Eosinophil count	Adipose tissue	False	True	Inflammatory biomarkers
rs1062630	0.993770197928203	ENSG00000204525	6	31138107	6:31138107	0.343613	5.89579e-13	2.04e-51	-0.033536	A	G	0.002222	582761	Eosinophil_count	SNEEP,GeneBased	HLA-C	protein_coding	706	GTEx	A	G	Eosinophil count	Skeletal muscle	False	True	Inflammatory biomarkers
rs1062630	0.993770197928203	ENSG00000204536	6	31138107	6:31138107	0.532661	8.80858e-53	2.04e-51	-0.033536	A	G	0.002222	582761	Eosinophil_count	SNEEP,GeneBased	CCHCR1	protein_coding	581	GTEx	A	G	Eosinophil count	Adipose tissue	True	False	Inflammatory biomarkers
rs1062630	0.993770197928203	ENSG00000204540	6	31138107	6:31138107	-0.317885	5.92289e-05	2.04e-51	-0.033536	A	G	0.002222	582761	Eosinophil_count	SNEEP	PSORS1C1	protein_coding	386	GTEx	A	G	Eosinophil count	Heart	False	True	Inflammatory biomarkers
rs1062630	0.993770197928203	ENSG00000272501	6	31138107	6:31138107	0.202616	2.947e-05	2.04e-51	-0.033536	A	G	0.002222	582761	Eosinophil_count	SNEEP,GeneBased	XXbac-BPG299F13.17	lncRNA	386	GTEx	A	G	Eosinophil count	Heart	False	True	Inflammatory biomarkers
rs1062630	0.993770197928203	ENSG00000204531	6	31138107	6:31138107	0.36918	1.20689e-06	2.04e-51	-0.033536	A	G	0.002222	582761	Eosinophil_count	SNEEP,GeneBased	POU5F1	protein_coding	213	GTEx	A	G	Eosinophil count	Artery	True	False	Inflammatory biomarkers
rs1062630	0.993770197928203	ENSG00000204463	6	31138107	6:31138107	-0.144954	8.75115e-05	2.04e-51	-0.033536	A	G	0.002222	582761	Eosinophil_count	SNEEP,GeneBased	BAG6	protein_coding	584	GTEx	A	G	Eosinophil count	Artery	True	True	Inflammatory biomarkers
rs1062630	0.993770197928203	ENSG00000204525	6	31138107	6:31138107	0.301975	1.15969e-14	2.04e-51	-0.033536	A	G	0.002222	582761	Eosinophil_count	SNEEP,GeneBased	HLA-C	protein_coding	581	GTEx	A	G	Eosinophil count	Adipose tissue	False	True	Inflammatory biomarkers
rs9271573	0.999194867188384	ENSG00000204344	6	32590501	6:32590501	-0.11696	0.00011724	6.86e-137	0.046044	C	A	0.001848	581819	Eosinophil_count	GeneBased	STK19	protein_coding	706	GTEx	C	A	Eosinophil count	Skeletal muscle	True	False	Inflammatory biomarkers
rs9271573	0.999194867188384	ENSG00000204351	6	32590501	6:32590501	0.0723606	9.75267e-05	6.86e-137	0.046044	C	A	0.001848	581819	Eosinophil_count	GeneBased	SKIV2L	protein_coding	670	GTEx	C	A	Eosinophil count	Blood	True	False	Inflammatory biomarkers
rs9271573	0.999194867188384	ENSG00000204305	6	32590501	6:32590501	0.116608	1.12486e-05	6.86e-137	0.046044	C	A	0.001848	581819	Eosinophil_count	GeneBased	AGER	protein_coding	386	GTEx	C	A	Eosinophil count	Heart	True	False	Inflammatory biomarkers
rs9271573	0.999194867188384	ENSG00000204344	6	32590501	6:32590501	-0.123176	0.000107108	6.86e-137	0.046044	C	A	0.001848	581819	Eosinophil_count	GeneBased	STK19	protein_coding	581	GTEx	C	A	Eosinophil count	Adipose tissue	True	False	Inflammatory biomarkers
rs9271573	0.999194867188384	ENSG00000204351	6	32590501	6:32590501	0.130099	0.000163817	6.86e-137	0.046044	C	A	0.001848	581819	Eosinophil_count	GeneBased	SKIV2L	protein_coding	581	GTEx	C	A	Eosinophil count	Adipose tissue	True	False	Inflammatory biomarkers
rs2535296	1	ENSG00000204531	6	31060219	6:31060219	0.334285	1.40775e-05	1.04e-81	-0.048218	G	A	0.002517	582767	Eosinophil_count	SNEEP,GeneBased	POU5F1	protein_coding	372	GTEx	G	A	Eosinophil count	Heart	True	False	Inflammatory biomarkers
rs2535296	1	ENSG00000204540	6	31060219	6:31060219	-0.377651	4.54192e-07	1.04e-81	-0.048218	G	A	0.002517	582767	Eosinophil_count	SNEEP	PSORS1C1	protein_coding	584	GTEx	G	A	Eosinophil count	Artery	False	True	Inflammatory biomarkers
rs2535296	1	ENSG00000204531	6	31060219	6:31060219	0.379935	7.41142e-06	1.04e-81	-0.048218	G	A	0.002517	582767	Eosinophil_count	SNEEP,GeneBased	POU5F1	protein_coding	387	GTEx	G	A	Eosinophil count	Artery	True	False	Inflammatory biomarkers
rs2535296	1	ENSG00000204525	6	31060219	6:31060219	0.577023	4.85433e-23	1.04e-81	-0.048218	G	A	0.002517	582767	Eosinophil_count	SNEEP,GeneBased	HLA-C	protein_coding	706	GTEx	G	A	Eosinophil count	Skeletal muscle	False	True	Inflammatory biomarkers
rs2535296	1	ENSG00000204540	6	31060219	6:31060219	-0.561958	1.50042e-09	1.04e-81	-0.048218	G	A	0.002517	582767	Eosinophil_count	SNEEP	PSORS1C1	protein_coding	386	GTEx	G	A	Eosinophil count	Heart	False	True	Inflammatory biomarkers
rs2535296	1	ENSG00000204525	6	31060219	6:31060219	0.216368	5.20368e-08	1.04e-81	-0.048218	G	A	0.002517	582767	Eosinophil_count	SNEEP,GeneBased	HLA-C	protein_coding	670	GTEx	G	A	Eosinophil count	Blood	False	True	Inflammatory biomarkers
rs2535296	1	ENSG00000204525	6	31060219	6:31060219	0.344212	1.27985e-08	1.04e-81	-0.048218	G	A	0.002517	582767	Eosinophil_count	SNEEP,GeneBased	HLA-C	protein_coding	469	GTEx	G	A	Eosinophil count	Adipose tissue	False	True	Inflammatory biomarkers
rs2535296	1	ENSG00000204463	6	31060219	6:31060219	-0.169512	0.000205911	1.04e-81	-0.048218	G	A	0.002517	582767	Eosinophil_count	SNEEP,GeneBased	BAG6	protein_coding	584	GTEx	G	A	Eosinophil count	Artery	True	True	Inflammatory biomarkers
rs2535296	1	ENSG00000204516	6	31060219	6:31060219	0.253289	0.000191858	1.04e-81	-0.048218	G	A	0.002517	582767	Eosinophil_count	SNEEP	MICB	protein_coding	584	GTEx	G	A	Eosinophil count	Artery	False	True	Inflammatory biomarkers
rs2535296	1	ENSG00000204536	6	31060219	6:31060219	0.470319	6.81816e-23	1.04e-81	-0.048218	G	A	0.002517	582767	Eosinophil_count	SNEEP,GeneBased	CCHCR1	protein_coding	581	GTEx	G	A	Eosinophil count	Adipose tissue	True	False	Inflammatory biomarkers
rs2535296	1	ENSG00000206337	6	31060219	6:31060219	-0.18371	5.10688e-05	1.04e-81	-0.048218	G	A	0.002517	582767	Eosinophil_count	GeneBased	HCP5	lncRNA	386	GTEx	G	A	Eosinophil count	Heart	False	False	Inflammatory biomarkers
rs2535296	1	ENSG00000204536	6	31060219	6:31060219	0.24893	5.04663e-11	1.04e-81	-0.048218	G	A	0.002517	582767	Eosinophil_count	SNEEP,GeneBased	CCHCR1	protein_coding	670	GTEx	G	A	Eosinophil count	Blood	True	False	Inflammatory biomarkers
rs2535296	1	ENSG00000204540	6	31060219	6:31060219	-0.572594	1.38205e-06	1.04e-81	-0.048218	G	A	0.002517	582767	Eosinophil_count	SNEEP	PSORS1C1	protein_coding	227	GTEx	G	A	Eosinophil count	Spleen	False	True	Inflammatory biomarkers
rs2535296	1	ENSG00000204525	6	31060219	6:31060219	0.293575	1.51015e-10	1.04e-81	-0.048218	G	A	0.002517	582767	Eosinophil_count	SNEEP,GeneBased	HLA-C	protein_coding	584	GTEx	G	A	Eosinophil count	Artery	False	True	Inflammatory biomarkers
rs2535296	1	ENSG00000204540	6	31060219	6:31060219	-0.637405	1.46109e-13	1.04e-81	-0.048218	G	A	0.002517	582767	Eosinophil_count	SNEEP	PSORS1C1	protein_coding	372	GTEx	G	A	Eosinophil count	Heart	False	True	Inflammatory biomarkers
rs2535296	1	ENSG00000204531	6	31060219	6:31060219	0.330245	4.40551e-05	1.04e-81	-0.048218	G	A	0.002517	582767	Eosinophil_count	SNEEP,GeneBased	POU5F1	protein_coding	469	GTEx	G	A	Eosinophil count	Adipose tissue	True	False	Inflammatory biomarkers
rs2535296	1	ENSG00000204525	6	31060219	6:31060219	0.222843	1.40977e-05	1.04e-81	-0.048218	G	A	0.002517	582767	Eosinophil_count	SNEEP,GeneBased	HLA-C	protein_coding	581	GTEx	G	A	Eosinophil count	Adipose tissue	False	True	Inflammatory biomarkers
rs2535296	1	ENSG00000204536	6	31060219	6:31060219	0.377343	2.6623e-19	1.04e-81	-0.048218	G	A	0.002517	582767	Eosinophil_count	SNEEP,GeneBased	CCHCR1	protein_coding	469	GTEx	G	A	Eosinophil count	Adipose tissue	True	False	Inflammatory biomarkers
rs2535296	1	ENSG00000204344	6	31060219	6:31060219	0.252743	0.000147436	1.04e-81	-0.048218	G	A	0.002517	582767	Eosinophil_count	GeneBased	STK19	protein_coding	387	GTEx	G	A	Eosinophil count	Artery	True	False	Inflammatory biomarkers
rs2535296	1	ENSG00000204516	6	31060219	6:31060219	0.369311	8.6647e-06	1.04e-81	-0.048218	G	A	0.002517	582767	Eosinophil_count	SNEEP	MICB	protein_coding	387	GTEx	G	A	Eosinophil count	Artery	False	True	Inflammatory biomarkers
rs2535296	1	ENSG00000204525	6	31060219	6:31060219	0.553379	2.89264e-10	1.04e-81	-0.048218	G	A	0.002517	582767	Eosinophil_count	SNEEP,GeneBased	HLA-C	protein_coding	387	GTEx	G	A	Eosinophil count	Artery	False	True	Inflammatory biomarkers
rs2535296	1	ENSG00000206337	6	31060219	6:31060219	-0.179783	7.13448e-05	1.04e-81	-0.048218	G	A	0.002517	582767	Eosinophil_count	GeneBased	HCP5	lncRNA	387	GTEx	G	A	Eosinophil count	Artery	False	False	Inflammatory biomarkers
rs2535296	1	ENSG00000204540	6	31060219	6:31060219	-0.369925	3.89382e-08	1.04e-81	-0.048218	G	A	0.002517	582767	Eosinophil_count	SNEEP	PSORS1C1	protein_coding	581	GTEx	G	A	Eosinophil count	Adipose tissue	False	True	Inflammatory biomarkers
rs2535296	1	ENSG00000204531	6	31060219	6:31060219	0.386014	2.04701e-08	1.04e-81	-0.048218	G	A	0.002517	582767	Eosinophil_count	SNEEP,GeneBased	POU5F1	protein_coding	581	GTEx	G	A	Eosinophil count	Adipose tissue	True	False	Inflammatory biomarkers
rs2535296	1	ENSG00000204531	6	31060219	6:31060219	0.258896	0.000166057	1.04e-81	-0.048218	G	A	0.002517	582767	Eosinophil_count	SNEEP,GeneBased	POU5F1	protein_coding	584	GTEx	G	A	Eosinophil count	Artery	True	False	Inflammatory biomarkers
rs2535296	1	ENSG00000204525	6	31060219	6:31060219	0.605895	4.94238e-08	1.04e-81	-0.048218	G	A	0.002517	582767	Eosinophil_count	SNEEP,GeneBased	HLA-C	protein_coding	208	GTEx	G	A	Eosinophil count	Liver	False	True	Inflammatory biomarkers
rs2535296	1	ENSG00000137310	6	31060219	6:31060219	0.197462	5.17075e-05	1.04e-81	-0.048218	G	A	0.002517	582767	Eosinophil_count	SNEEP,GeneBased	TCF19	protein_coding	584	GTEx	G	A	Eosinophil count	Artery	True	True	Inflammatory biomarkers
rs2535296	1	ENSG00000204536	6	31060219	6:31060219	0.301608	3.29089e-07	1.04e-81	-0.048218	G	A	0.002517	582767	Eosinophil_count	SNEEP,GeneBased	CCHCR1	protein_coding	387	GTEx	G	A	Eosinophil count	Artery	True	False	Inflammatory biomarkers
rs2535296	1	ENSG00000204525	6	31060219	6:31060219	0.327489	3.46597e-07	1.04e-81	-0.048218	G	A	0.002517	582767	Eosinophil_count	SNEEP,GeneBased	HLA-C	protein_coding	386	GTEx	G	A	Eosinophil count	Heart	False	True	Inflammatory biomarkers
rs2535296	1	ENSG00000204540	6	31060219	6:31060219	-0.482221	9.53078e-08	1.04e-81	-0.048218	G	A	0.002517	582767	Eosinophil_count	SNEEP	PSORS1C1	protein_coding	387	GTEx	G	A	Eosinophil count	Artery	False	True	Inflammatory biomarkers
rs2535296	1	ENSG00000204536	6	31060219	6:31060219	0.228198	3.67189e-07	1.04e-81	-0.048218	G	A	0.002517	582767	Eosinophil_count	SNEEP,GeneBased	CCHCR1	protein_coding	584	GTEx	G	A	Eosinophil count	Artery	True	False	Inflammatory biomarkers
rs2535296	1	ENSG00000204540	6	31060219	6:31060219	-0.38054	1.35374e-08	1.04e-81	-0.048218	G	A	0.002517	582767	Eosinophil_count	SNEEP	PSORS1C1	protein_coding	469	GTEx	G	A	Eosinophil count	Adipose tissue	False	True	Inflammatory biomarkers
rs2535296	1	ENSG00000204444	6	31060219	6:31060219	-0.167328	7.70859e-06	1.04e-81	-0.048218	G	A	0.002517	582767	Eosinophil_count	SNEEP,GeneBased	APOM	protein_coding	706	GTEx	G	A	Eosinophil count	Skeletal muscle	True	True	Inflammatory biomarkers
rs2535296	1	ENSG00000204536	6	31060219	6:31060219	0.370224	1.78126e-06	1.04e-81	-0.048218	G	A	0.002517	582767	Eosinophil_count	SNEEP,GeneBased	CCHCR1	protein_coding	227	GTEx	G	A	Eosinophil count	Spleen	True	False	Inflammatory biomarkers
rs2535296	1	ENSG00000204525	6	31060219	6:31060219	0.344196	3.91906e-06	1.04e-81	-0.048218	G	A	0.002517	582767	Eosinophil_count	SNEEP,GeneBased	HLA-C	protein_coding	372	GTEx	G	A	Eosinophil count	Heart	False	True	Inflammatory biomarkers
rs2535296	1	ENSG00000204536	6	31060219	6:31060219	0.338021	7.78488e-10	1.04e-81	-0.048218	G	A	0.002517	582767	Eosinophil_count	SNEEP,GeneBased	CCHCR1	protein_coding	372	GTEx	G	A	Eosinophil count	Heart	True	False	Inflammatory biomarkers
rs2535296	1	ENSG00000137310	6	31060219	6:31060219	0.160003	3.061e-05	1.04e-81	-0.048218	G	A	0.002517	582767	Eosinophil_count	SNEEP,GeneBased	TCF19	protein_coding	469	GTEx	G	A	Eosinophil count	Adipose tissue	True	True	Inflammatory biomarkers
rs7746553	1	ENSG00000204301	6	31895973	6:31895973	-0.120246	0.0001394	4.55e-18	0.022072	G	C	0.002546	581368	Eosinophil_count	GeneBased	NOTCH4	protein_coding	581	GTEx	G	C	Eosinophil count	Adipose tissue	False	False	Inflammatory biomarkers
rs7746553	1	ENSG00000204344	6	31895973	6:31895973	-0.114018	0.000153764	4.55e-18	0.022072	G	C	0.002546	581368	Eosinophil_count	GeneBased	STK19	protein_coding	670	GTEx	G	C	Eosinophil count	Blood	True	False	Inflammatory biomarkers
rs7746553	1	ENSG00000204344	6	31895973	6:31895973	-0.227653	7.64133e-08	4.55e-18	0.022072	G	C	0.002546	581368	Eosinophil_count	GeneBased	STK19	protein_coding	581	GTEx	G	C	Eosinophil count	Adipose tissue	True	False	Inflammatory biomarkers
rs7746553	1	ENSG00000204344	6	31895973	6:31895973	-0.240277	2.66932e-05	4.55e-18	0.022072	G	C	0.002546	581368	Eosinophil_count	GeneBased	STK19	protein_coding	469	GTEx	G	C	Eosinophil count	Adipose tissue	True	False	Inflammatory biomarkers
rs7746553	1	ENSG00000204344	6	31895973	6:31895973	-0.321833	7.71503e-07	4.55e-18	0.022072	G	C	0.002546	581368	Eosinophil_count	GeneBased	STK19	protein_coding	387	GTEx	G	C	Eosinophil count	Artery	True	False	Inflammatory biomarkers
rs7746553	1	ENSG00000204344	6	31895973	6:31895973	-0.22683	7.74645e-08	4.55e-18	0.022072	G	C	0.002546	581368	Eosinophil_count	GeneBased	STK19	protein_coding	584	GTEx	G	C	Eosinophil count	Artery	True	False	Inflammatory biomarkers
rs7746553	1	ENSG00000204428	6	31895973	6:31895973	-0.205682	0.000100849	4.55e-18	0.022072	G	C	0.002546	581368	Eosinophil_count	GeneBased	LY6G5C	protein_coding	584	GTEx	G	C	Eosinophil count	Artery	True	True	Inflammatory biomarkers
rs7746553	1	ENSG00000204428	6	31895973	6:31895973	-0.270471	2.10412e-07	4.55e-18	0.022072	G	C	0.002546	581368	Eosinophil_count	GeneBased	LY6G5C	protein_coding	706	GTEx	G	C	Eosinophil count	Skeletal muscle	True	True	Inflammatory biomarkers
rs7746553	1	ENSG00000204428	6	31895973	6:31895973	-0.244681	8.76735e-08	4.55e-18	0.022072	G	C	0.002546	581368	Eosinophil_count	GeneBased	LY6G5C	protein_coding	670	GTEx	G	C	Eosinophil count	Blood	True	True	Inflammatory biomarkers
rs7746553	1	ENSG00000204516	6	31895973	6:31895973	-0.317088	0.000113199	4.55e-18	0.022072	G	C	0.002546	581368	Eosinophil_count	SNEEP	MICB	protein_coding	387	GTEx	G	C	Eosinophil count	Artery	False	True	Inflammatory biomarkers
rs7746553	1	ENSG00000204531	6	31895973	6:31895973	0.259718	3.76776e-05	4.55e-18	0.022072	G	C	0.002546	581368	Eosinophil_count	SNEEP,GeneBased	POU5F1	protein_coding	584	GTEx	G	C	Eosinophil count	Artery	True	False	Inflammatory biomarkers
rs7746553	1	ENSG00000204531	6	31895973	6:31895973	0.299938	1.60906e-06	4.55e-18	0.022072	G	C	0.002546	581368	Eosinophil_count	SNEEP,GeneBased	POU5F1	protein_coding	581	GTEx	G	C	Eosinophil count	Adipose tissue	True	False	Inflammatory biomarkers
rs7746553	1	ENSG00000204536	6	31895973	6:31895973	0.130875	0.000279514	4.55e-18	0.022072	G	C	0.002546	581368	Eosinophil_count	SNEEP,GeneBased	CCHCR1	protein_coding	670	GTEx	G	C	Eosinophil count	Blood	True	False	Inflammatory biomarkers
rs7746553	1	ENSG00000204540	6	31895973	6:31895973	0.259538	4.86341e-05	4.55e-18	0.022072	G	C	0.002546	581368	Eosinophil_count	SNEEP	PSORS1C1	protein_coding	469	GTEx	G	C	Eosinophil count	Adipose tissue	False	True	Inflammatory biomarkers
rs7746553	1	ENSG00000234745	6	31895973	6:31895973	0.145431	3.45591e-06	4.55e-18	0.022072	G	C	0.002546	581368	Eosinophil_count	SNEEP,GeneBased	HLA-B	protein_coding	670	GTEx	G	C	Eosinophil count	Blood	False	True	Inflammatory biomarkers
rs7746553	1	ENSG00000272501	6	31895973	6:31895973	0.219234	0.000138848	4.55e-18	0.022072	G	C	0.002546	581368	Eosinophil_count	SNEEP,GeneBased	XXbac-BPG299F13.17	lncRNA	386	GTEx	G	C	Eosinophil count	Heart	False	True	Inflammatory biomarkers
rs56414040	0.999999989522273	ENSG00000204344	6	31390566	6:31390566	-0.448587	4.44347e-05	5.77e-19	-0.029514	A	C	0.003315	583848	Eosinophil_count	GeneBased	STK19	protein_coding	227	GTEx	A	C	Eosinophil count	Spleen	True	False	Inflammatory biomarkers
rs56414040	0.999999989522273	ENSG00000204540	6	31390566	6:31390566	0.480818	1.98314e-08	5.77e-19	-0.029514	A	C	0.003315	583848	Eosinophil_count	SNEEP	PSORS1C1	protein_coding	581	GTEx	A	C	Eosinophil count	Adipose tissue	False	True	Inflammatory biomarkers
rs56414040	0.999999989522273	ENSG00000204540	6	31390566	6:31390566	0.499427	1.86826e-07	5.77e-19	-0.029514	A	C	0.003315	583848	Eosinophil_count	SNEEP	PSORS1C1	protein_coding	469	GTEx	A	C	Eosinophil count	Adipose tissue	False	True	Inflammatory biomarkers
rs56414040	0.999999989522273	ENSG00000204540	6	31390566	6:31390566	0.739348	1.4997e-10	5.77e-19	-0.029514	A	C	0.003315	583848	Eosinophil_count	SNEEP	PSORS1C1	protein_coding	387	GTEx	A	C	Eosinophil count	Artery	False	True	Inflammatory biomarkers
rs56414040	0.999999989522273	ENSG00000213760	6	31390566	6:31390566	0.308385	7.4798e-05	5.77e-19	-0.029514	A	C	0.003315	583848	Eosinophil_count	GeneBased	ATP6V1G2	protein_coding	584	GTEx	A	C	Eosinophil count	Artery	True	False	Inflammatory biomarkers
rs56414040	0.999999989522273	ENSG00000204540	6	31390566	6:31390566	0.630133	5.99762e-11	5.77e-19	-0.029514	A	C	0.003315	583848	Eosinophil_count	SNEEP	PSORS1C1	protein_coding	584	GTEx	A	C	Eosinophil count	Artery	False	True	Inflammatory biomarkers
rs2050190	1	ENSG00000204301	6	32339076	6:32339076	-0.134832	5.96339e-08	2.55e-21	-0.018379	G	A	0.001937	580456	Eosinophil_count	GeneBased	NOTCH4	protein_coding	581	GTEx	G	A	Eosinophil count	Adipose tissue	False	False	Inflammatory biomarkers
rs2050190	1	ENSG00000204301	6	32339076	6:32339076	-0.135902	0.000104174	2.55e-21	-0.018379	G	A	0.001937	580456	Eosinophil_count	GeneBased	NOTCH4	protein_coding	372	GTEx	G	A	Eosinophil count	Heart	False	False	Inflammatory biomarkers
rs2050190	1	ENSG00000204301	6	32339076	6:32339076	-0.191242	3.74554e-09	2.55e-21	-0.018379	G	A	0.001937	580456	Eosinophil_count	GeneBased	NOTCH4	protein_coding	706	GTEx	G	A	Eosinophil count	Skeletal muscle	False	False	Inflammatory biomarkers
rs2050190	1	ENSG00000204301	6	32339076	6:32339076	-0.186595	1.51726e-08	2.55e-21	-0.018379	G	A	0.001937	580456	Eosinophil_count	GeneBased	NOTCH4	protein_coding	469	GTEx	G	A	Eosinophil count	Adipose tissue	False	False	Inflammatory biomarkers
rs2050190	1	ENSG00000204301	6	32339076	6:32339076	-0.114645	7.93053e-05	2.55e-21	-0.018379	G	A	0.001937	580456	Eosinophil_count	GeneBased	NOTCH4	protein_coding	386	GTEx	G	A	Eosinophil count	Heart	False	False	Inflammatory biomarkers
rs2050190	1	ENSG00000204301	6	32339076	6:32339076	-0.137138	0.000148764	2.55e-21	-0.018379	G	A	0.001937	580456	Eosinophil_count	GeneBased	NOTCH4	protein_coding	387	GTEx	G	A	Eosinophil count	Artery	False	False	Inflammatory biomarkers
rs2050190	1	ENSG00000204310	6	32339076	6:32339076	0.304871	2.67501e-06	2.55e-21	-0.018379	G	A	0.001937	580456	Eosinophil_count	GeneBased	AGPAT1	protein_coding	208	GTEx	G	A	Eosinophil count	Liver	True	False	Inflammatory biomarkers
rs2050190	1	ENSG00000204344	6	32339076	6:32339076	0.15838	6.21199e-05	2.55e-21	-0.018379	G	A	0.001937	580456	Eosinophil_count	GeneBased	STK19	protein_coding	386	GTEx	G	A	Eosinophil count	Heart	True	False	Inflammatory biomarkers
rs2050190	1	ENSG00000204428	6	32339076	6:32339076	0.201523	1.47271e-06	2.55e-21	-0.018379	G	A	0.001937	580456	Eosinophil_count	GeneBased	LY6G5C	protein_coding	706	GTEx	G	A	Eosinophil count	Skeletal muscle	True	True	Inflammatory biomarkers
rs2050190	1	ENSG00000213676	6	32339076	6:32339076	0.168411	8.64455e-06	2.55e-21	-0.018379	G	A	0.001937	580456	Eosinophil_count	GeneBased	ATF6B	protein_coding	387	GTEx	G	A	Eosinophil count	Artery	True	True	Inflammatory biomarkers
rs1053726	1	ENSG00000204344	6	31322047	6:31322047	-0.377323	3.70429e-05	7.99e-15	0.021021	G	A	0.002704	583845	Eosinophil_count	GeneBased	STK19	protein_coding	213	GTEx	G	A	Eosinophil count	Artery	True	False	Inflammatory biomarkers
rs1053726	1	ENSG00000204344	6	31322047	6:31322047	-0.302895	5.59973e-06	7.99e-15	0.021021	G	A	0.002704	583845	Eosinophil_count	GeneBased	STK19	protein_coding	387	GTEx	G	A	Eosinophil count	Artery	True	False	Inflammatory biomarkers
rs1053726	1	ENSG00000204525	6	31322047	6:31322047	-0.262473	1.78219e-05	7.99e-15	0.021021	G	A	0.002704	583845	Eosinophil_count	SNEEP,GeneBased	HLA-C	protein_coding	706	GTEx	G	A	Eosinophil count	Skeletal muscle	False	True	Inflammatory biomarkers
rs1053726	1	ENSG00000204540	6	31322047	6:31322047	0.317576	3.35287e-05	7.99e-15	0.021021	G	A	0.002704	583845	Eosinophil_count	SNEEP	PSORS1C1	protein_coding	584	GTEx	G	A	Eosinophil count	Artery	False	True	Inflammatory biomarkers
rs1053726	1	ENSG00000204540	6	31322047	6:31322047	0.2653	0.000107172	7.99e-15	0.021021	G	A	0.002704	583845	Eosinophil_count	SNEEP	PSORS1C1	protein_coding	581	GTEx	G	A	Eosinophil count	Adipose tissue	False	True	Inflammatory biomarkers
rs1053726	1	ENSG00000206344	6	31322047	6:31322047	0.217548	0.000168704	7.99e-15	0.021021	G	A	0.002704	583845	Eosinophil_count	SNEEP,GeneBased	HCG27	lncRNA	581	GTEx	G	A	Eosinophil count	Adipose tissue	False	False	Inflammatory biomarkers
rs492899	1	ENSG00000204344	6	31933518	6:31933518	-0.346068	4.51606e-06	8.86e-11	0.020965	C	T	0.00323	582449	Eosinophil_count	GeneBased	STK19	protein_coding	387	GTEx	C	T	Eosinophil count	Artery	True	False	Inflammatory biomarkers
rs492899	1	ENSG00000204344	6	31933518	6:31933518	-0.229669	4.33928e-05	8.86e-11	0.020965	C	T	0.00323	582449	Eosinophil_count	GeneBased	STK19	protein_coding	581	GTEx	C	T	Eosinophil count	Adipose tissue	True	False	Inflammatory biomarkers
rs492899	1	ENSG00000204344	6	31933518	6:31933518	-0.334713	2.4117e-10	8.86e-11	0.020965	C	T	0.00323	582449	Eosinophil_count	GeneBased	STK19	protein_coding	584	GTEx	C	T	Eosinophil count	Artery	True	False	Inflammatory biomarkers
rs492899	1	ENSG00000204344	6	31933518	6:31933518	-0.296682	2.11236e-05	8.86e-11	0.020965	C	T	0.00323	582449	Eosinophil_count	GeneBased	STK19	protein_coding	372	GTEx	C	T	Eosinophil count	Heart	True	False	Inflammatory biomarkers
rs492899	1	ENSG00000204344	6	31933518	6:31933518	-0.400051	7.59179e-05	8.86e-11	0.020965	C	T	0.00323	582449	Eosinophil_count	GeneBased	STK19	protein_coding	227	GTEx	C	T	Eosinophil count	Spleen	True	False	Inflammatory biomarkers
rs492899	1	ENSG00000204428	6	31933518	6:31933518	-0.24249	0.000160452	8.86e-11	0.020965	C	T	0.00323	582449	Eosinophil_count	GeneBased	LY6G5C	protein_coding	706	GTEx	C	T	Eosinophil count	Skeletal muscle	True	True	Inflammatory biomarkers
rs492899	1	ENSG00000204428	6	31933518	6:31933518	-0.248677	1.35942e-05	8.86e-11	0.020965	C	T	0.00323	582449	Eosinophil_count	GeneBased	LY6G5C	protein_coding	670	GTEx	C	T	Eosinophil count	Blood	True	True	Inflammatory biomarkers
rs492899	1	ENSG00000272501	6	31933518	6:31933518	0.334789	3.68146e-07	8.86e-11	0.020965	C	T	0.00323	582449	Eosinophil_count	SNEEP,GeneBased	XXbac-BPG299F13.17	lncRNA	584	GTEx	C	T	Eosinophil count	Artery	False	True	Inflammatory biomarkers
rs386480	0.881819073136151	ENSG00000204463	6	31946837	6:31946837	0.294643	1.82793e-16	1.84e-134	0.048342	G	C	0.001958	582762	Eosinophil_count	SNEEP,GeneBased	BAG6	protein_coding	584	GTEx	G	C	Eosinophil count	Artery	True	True	Inflammatory biomarkers
rs386480	0.881819073136151	ENSG00000204463	6	31946837	6:31946837	0.0809996	5.39917e-05	1.84e-134	0.048342	G	C	0.001958	582762	Eosinophil_count	SNEEP,GeneBased	BAG6	protein_coding	706	GTEx	G	C	Eosinophil count	Skeletal muscle	True	True	Inflammatory biomarkers
rs386480	0.881819073136151	ENSG00000206344	6	31946837	6:31946837	0.107522	2.83328e-07	1.84e-134	0.048342	G	C	0.001958	582762	Eosinophil_count	SNEEP,GeneBased	HCG27	lncRNA	670	GTEx	G	C	Eosinophil count	Blood	False	False	Inflammatory biomarkers
rs386480	0.881819073136151	ENSG00000204525	6	31946837	6:31946837	-0.331641	2.54923e-10	1.84e-134	0.048342	G	C	0.001958	582762	Eosinophil_count	SNEEP,GeneBased	HLA-C	protein_coding	386	GTEx	G	C	Eosinophil count	Heart	False	True	Inflammatory biomarkers
rs386480	0.881819073136151	ENSG00000243649	6	31946837	6:31946837	-0.165727	7.01095e-08	1.84e-134	0.048342	G	C	0.001958	582762	Eosinophil_count	GeneBased	CFB	protein_coding	584	GTEx	G	C	Eosinophil count	Artery	True	False	Inflammatory biomarkers
rs386480	0.881819073136151	ENSG00000204525	6	31946837	6:31946837	-0.4602	7.171e-23	1.84e-134	0.048342	G	C	0.001958	582762	Eosinophil_count	SNEEP,GeneBased	HLA-C	protein_coding	706	GTEx	G	C	Eosinophil count	Skeletal muscle	False	True	Inflammatory biomarkers
rs386480	0.881819073136151	ENSG00000213676	6	31946837	6:31946837	0.181042	4.71684e-11	1.84e-134	0.048342	G	C	0.001958	582762	Eosinophil_count	GeneBased	ATF6B	protein_coding	706	GTEx	G	C	Eosinophil count	Skeletal muscle	True	True	Inflammatory biomarkers
rs386480	0.881819073136151	ENSG00000204469	6	31946837	6:31946837	0.0551669	6.64416e-05	1.84e-134	0.048342	G	C	0.001958	582762	Eosinophil_count	SNEEP,GeneBased	PRRC2A	protein_coding	670	GTEx	G	C	Eosinophil count	Blood	True	True	Inflammatory biomarkers
rs386480	0.881819073136151	ENSG00000204540	6	31946837	6:31946837	0.26335	6.31229e-07	1.84e-134	0.048342	G	C	0.001958	582762	Eosinophil_count	SNEEP	PSORS1C1	protein_coding	581	GTEx	G	C	Eosinophil count	Adipose tissue	False	True	Inflammatory biomarkers
rs386480	0.881819073136151	ENSG00000204516	6	31946837	6:31946837	-0.180671	0.000291384	1.84e-134	0.048342	G	C	0.001958	582762	Eosinophil_count	SNEEP	MICB	protein_coding	706	GTEx	G	C	Eosinophil count	Skeletal muscle	False	True	Inflammatory biomarkers
rs386480	0.881819073136151	ENSG00000272501	6	31946837	6:31946837	-0.101024	3.0932e-05	1.84e-134	0.048342	G	C	0.001958	582762	Eosinophil_count	SNEEP,GeneBased	XXbac-BPG299F13.17	lncRNA	670	GTEx	G	C	Eosinophil count	Blood	False	True	Inflammatory biomarkers
rs386480	0.881819073136151	ENSG00000204525	6	31946837	6:31946837	-0.160663	6.8934e-07	1.84e-134	0.048342	G	C	0.001958	582762	Eosinophil_count	SNEEP,GeneBased	HLA-C	protein_coding	670	GTEx	G	C	Eosinophil count	Blood	False	True	Inflammatory biomarkers
rs386480	0.881819073136151	ENSG00000204351	6	31946837	6:31946837	0.318835	2.21563e-05	1.84e-134	0.048342	G	C	0.001958	582762	Eosinophil_count	GeneBased	SKIV2L	protein_coding	227	GTEx	G	C	Eosinophil count	Spleen	True	False	Inflammatory biomarkers
rs386480	0.881819073136151	ENSG00000204525	6	31946837	6:31946837	-0.28926	2.21362e-15	1.84e-134	0.048342	G	C	0.001958	582762	Eosinophil_count	SNEEP,GeneBased	HLA-C	protein_coding	584	GTEx	G	C	Eosinophil count	Artery	False	True	Inflammatory biomarkers
rs386480	0.881819073136151	ENSG00000204525	6	31946837	6:31946837	-0.562229	1.36536e-15	1.84e-134	0.048342	G	C	0.001958	582762	Eosinophil_count	SNEEP,GeneBased	HLA-C	protein_coding	387	GTEx	G	C	Eosinophil count	Artery	False	True	Inflammatory biomarkers
rs386480	0.881819073136151	ENSG00000206344	6	31946837	6:31946837	0.229861	6.28897e-06	1.84e-134	0.048342	G	C	0.001958	582762	Eosinophil_count	SNEEP,GeneBased	HCG27	lncRNA	372	GTEx	G	C	Eosinophil count	Heart	False	False	Inflammatory biomarkers
rs386480	0.881819073136151	ENSG00000204536	6	31946837	6:31946837	-0.167069	0.000190942	1.84e-134	0.048342	G	C	0.001958	582762	Eosinophil_count	SNEEP,GeneBased	CCHCR1	protein_coding	372	GTEx	G	C	Eosinophil count	Heart	True	False	Inflammatory biomarkers
rs386480	0.881819073136151	ENSG00000204540	6	31946837	6:31946837	0.231192	2.73717e-05	1.84e-134	0.048342	G	C	0.001958	582762	Eosinophil_count	SNEEP	PSORS1C1	protein_coding	706	GTEx	G	C	Eosinophil count	Skeletal muscle	False	True	Inflammatory biomarkers
rs386480	0.881819073136151	ENSG00000204536	6	31946837	6:31946837	-0.17973	6.44156e-07	1.84e-134	0.048342	G	C	0.001958	582762	Eosinophil_count	SNEEP,GeneBased	CCHCR1	protein_coding	584	GTEx	G	C	Eosinophil count	Artery	True	False	Inflammatory biomarkers
rs386480	0.881819073136151	ENSG00000204351	6	31946837	6:31946837	0.298394	3.66382e-08	1.84e-134	0.048342	G	C	0.001958	582762	Eosinophil_count	GeneBased	SKIV2L	protein_coding	387	GTEx	G	C	Eosinophil count	Artery	True	False	Inflammatory biomarkers
rs386480	0.881819073136151	ENSG00000204428	6	31946837	6:31946837	-0.198163	1.84836e-05	1.84e-134	0.048342	G	C	0.001958	582762	Eosinophil_count	GeneBased	LY6G5C	protein_coding	584	GTEx	G	C	Eosinophil count	Artery	True	True	Inflammatory biomarkers
rs386480	0.881819073136151	ENSG00000204463	6	31946837	6:31946837	0.175662	5.71218e-06	1.84e-134	0.048342	G	C	0.001958	582762	Eosinophil_count	SNEEP,GeneBased	BAG6	protein_coding	387	GTEx	G	C	Eosinophil count	Artery	True	True	Inflammatory biomarkers
rs386480	0.881819073136151	ENSG00000166278	6	31946837	6:31946837	0.0849886	0.000197579	1.84e-134	0.048342	G	C	0.001958	582762	Eosinophil_count	SNEEP	C2	protein_coding	581	GTEx	G	C	Eosinophil count	Adipose tissue	True	True	Inflammatory biomarkers
rs386480	0.881819073136151	ENSG00000204540	6	31946837	6:31946837	0.337007	4.85098e-10	1.84e-134	0.048342	G	C	0.001958	582762	Eosinophil_count	SNEEP	PSORS1C1	protein_coding	469	GTEx	G	C	Eosinophil count	Adipose tissue	False	True	Inflammatory biomarkers
rs386480	0.881819073136151	ENSG00000204536	6	31946837	6:31946837	-0.139612	8.32077e-05	1.84e-134	0.048342	G	C	0.001958	582762	Eosinophil_count	SNEEP,GeneBased	CCHCR1	protein_coding	469	GTEx	G	C	Eosinophil count	Adipose tissue	True	False	Inflammatory biomarkers
rs386480	0.881819073136151	ENSG00000204469	6	31946837	6:31946837	0.107153	0.000253724	1.84e-134	0.048342	G	C	0.001958	582762	Eosinophil_count	SNEEP,GeneBased	PRRC2A	protein_coding	706	GTEx	G	C	Eosinophil count	Skeletal muscle	True	True	Inflammatory biomarkers
rs386480	0.881819073136151	ENSG00000206344	6	31946837	6:31946837	0.132474	0.000215831	1.84e-134	0.048342	G	C	0.001958	582762	Eosinophil_count	SNEEP,GeneBased	HCG27	lncRNA	387	GTEx	G	C	Eosinophil count	Artery	False	False	Inflammatory biomarkers
rs386480	0.881819073136151	ENSG00000204351	6	31946837	6:31946837	0.269381	7.15347e-12	1.84e-134	0.048342	G	C	0.001958	582762	Eosinophil_count	GeneBased	SKIV2L	protein_coding	584	GTEx	G	C	Eosinophil count	Artery	True	False	Inflammatory biomarkers
rs386480	0.881819073136151	ENSG00000213676	6	31946837	6:31946837	0.196507	4.64299e-06	1.84e-134	0.048342	G	C	0.001958	582762	Eosinophil_count	GeneBased	ATF6B	protein_coding	372	GTEx	G	C	Eosinophil count	Heart	True	True	Inflammatory biomarkers
rs386480	0.881819073136151	ENSG00000204525	6	31946837	6:31946837	-0.375373	1.52716e-10	1.84e-134	0.048342	G	C	0.001958	582762	Eosinophil_count	SNEEP,GeneBased	HLA-C	protein_coding	372	GTEx	G	C	Eosinophil count	Heart	False	True	Inflammatory biomarkers
rs386480	0.881819073136151	ENSG00000204516	6	31946837	6:31946837	-0.366678	5.06518e-08	1.84e-134	0.048342	G	C	0.001958	582762	Eosinophil_count	SNEEP	MICB	protein_coding	387	GTEx	G	C	Eosinophil count	Artery	False	True	Inflammatory biomarkers
rs386480	0.881819073136151	ENSG00000204540	6	31946837	6:31946837	0.345338	8.54512e-09	1.84e-134	0.048342	G	C	0.001958	582762	Eosinophil_count	SNEEP	PSORS1C1	protein_coding	584	GTEx	G	C	Eosinophil count	Artery	False	True	Inflammatory biomarkers
rs386480	0.881819073136151	ENSG00000204540	6	31946837	6:31946837	0.308303	3.47893e-05	1.84e-134	0.048342	G	C	0.001958	582762	Eosinophil_count	SNEEP	PSORS1C1	protein_coding	387	GTEx	G	C	Eosinophil count	Artery	False	True	Inflammatory biomarkers
rs386480	0.881819073136151	ENSG00000206344	6	31946837	6:31946837	0.130423	0.00031468	1.84e-134	0.048342	G	C	0.001958	582762	Eosinophil_count	SNEEP,GeneBased	HCG27	lncRNA	706	GTEx	G	C	Eosinophil count	Skeletal muscle	False	False	Inflammatory biomarkers
rs386480	0.881819073136151	ENSG00000206344	6	31946837	6:31946837	0.184723	4.80559e-07	1.84e-134	0.048342	G	C	0.001958	582762	Eosinophil_count	SNEEP,GeneBased	HCG27	lncRNA	584	GTEx	G	C	Eosinophil count	Artery	False	False	Inflammatory biomarkers
rs386480	0.881819073136151	ENSG00000204540	6	31946837	6:31946837	0.327752	2.54725e-05	1.84e-134	0.048342	G	C	0.001958	582762	Eosinophil_count	SNEEP	PSORS1C1	protein_coding	386	GTEx	G	C	Eosinophil count	Heart	False	True	Inflammatory biomarkers
rs386480	0.881819073136151	ENSG00000213760	6	31946837	6:31946837	0.21561	1.01728e-06	1.84e-134	0.048342	G	C	0.001958	582762	Eosinophil_count	GeneBased	ATP6V1G2	protein_coding	670	GTEx	G	C	Eosinophil count	Blood	True	False	Inflammatory biomarkers
rs386480	0.881819073136151	ENSG00000204351	6	31946837	6:31946837	0.233043	3.31854e-07	1.84e-134	0.048342	G	C	0.001958	582762	Eosinophil_count	GeneBased	SKIV2L	protein_coding	469	GTEx	G	C	Eosinophil count	Adipose tissue	True	False	Inflammatory biomarkers
rs386480	0.881819073136151	ENSG00000204525	6	31946837	6:31946837	-0.216467	1.22369e-05	1.84e-134	0.048342	G	C	0.001958	582762	Eosinophil_count	SNEEP,GeneBased	HLA-C	protein_coding	469	GTEx	G	C	Eosinophil count	Adipose tissue	False	True	Inflammatory biomarkers
rs386480	0.881819073136151	ENSG00000206344	6	31946837	6:31946837	0.216963	1.07719e-05	1.84e-134	0.048342	G	C	0.001958	582762	Eosinophil_count	SNEEP,GeneBased	HCG27	lncRNA	469	GTEx	G	C	Eosinophil count	Adipose tissue	False	False	Inflammatory biomarkers
rs386480	0.881819073136151	ENSG00000204351	6	31946837	6:31946837	0.179181	5.12404e-05	1.84e-134	0.048342	G	C	0.001958	582762	Eosinophil_count	GeneBased	SKIV2L	protein_coding	386	GTEx	G	C	Eosinophil count	Heart	True	False	Inflammatory biomarkers
rs386480	0.881819073136151	ENSG00000204351	6	31946837	6:31946837	0.123368	8.60376e-07	1.84e-134	0.048342	G	C	0.001958	582762	Eosinophil_count	GeneBased	SKIV2L	protein_coding	706	GTEx	G	C	Eosinophil count	Skeletal muscle	True	False	Inflammatory biomarkers
rs386480	0.881819073136151	ENSG00000204351	6	31946837	6:31946837	0.129721	3.73732e-09	1.84e-134	0.048342	G	C	0.001958	582762	Eosinophil_count	GeneBased	SKIV2L	protein_coding	670	GTEx	G	C	Eosinophil count	Blood	True	False	Inflammatory biomarkers
rs386480	0.881819073136151	ENSG00000204351	6	31946837	6:31946837	0.279714	1.48178e-07	1.84e-134	0.048342	G	C	0.001958	582762	Eosinophil_count	GeneBased	SKIV2L	protein_coding	372	GTEx	G	C	Eosinophil count	Heart	True	False	Inflammatory biomarkers
rs386480	0.881819073136151	ENSG00000213760	6	31946837	6:31946837	0.1937	5.99437e-05	1.84e-134	0.048342	G	C	0.001958	582762	Eosinophil_count	GeneBased	ATP6V1G2	protein_coding	584	GTEx	G	C	Eosinophil count	Artery	True	False	Inflammatory biomarkers
rs386480	0.881819073136151	ENSG00000206344	6	31946837	6:31946837	0.183748	8.32473e-05	1.84e-134	0.048342	G	C	0.001958	582762	Eosinophil_count	SNEEP,GeneBased	HCG27	lncRNA	386	GTEx	G	C	Eosinophil count	Heart	False	False	Inflammatory biomarkers
rs386480	0.881819073136151	ENSG00000213676	6	31946837	6:31946837	0.222301	1.05301e-06	1.84e-134	0.048342	G	C	0.001958	582762	Eosinophil_count	GeneBased	ATF6B	protein_coding	386	GTEx	G	C	Eosinophil count	Heart	True	True	Inflammatory biomarkers
rs386480	0.881819073136151	ENSG00000204525	6	31946837	6:31946837	-0.384144	4.60604e-05	1.84e-134	0.048342	G	C	0.001958	582762	Eosinophil_count	SNEEP,GeneBased	HLA-C	protein_coding	208	GTEx	G	C	Eosinophil count	Liver	False	True	Inflammatory biomarkers
rs386480	0.881819073136151	ENSG00000204351	6	31946837	6:31946837	0.301373	1.53898e-14	1.84e-134	0.048342	G	C	0.001958	582762	Eosinophil_count	GeneBased	SKIV2L	protein_coding	581	GTEx	G	C	Eosinophil count	Adipose tissue	True	False	Inflammatory biomarkers
rs386480	0.881819073136151	ENSG00000204536	6	31946837	6:31946837	-0.164226	2.3677e-05	1.84e-134	0.048342	G	C	0.001958	582762	Eosinophil_count	SNEEP,GeneBased	CCHCR1	protein_coding	581	GTEx	G	C	Eosinophil count	Adipose tissue	True	False	Inflammatory biomarkers
rs386480	0.881819073136151	ENSG00000204536	6	31946837	6:31946837	-0.242324	5.18906e-07	1.84e-134	0.048342	G	C	0.001958	582762	Eosinophil_count	SNEEP,GeneBased	CCHCR1	protein_coding	387	GTEx	G	C	Eosinophil count	Artery	True	False	Inflammatory biomarkers
rs386480	0.881819073136151	ENSG00000206344	6	31946837	6:31946837	0.271203	9.66383e-10	1.84e-134	0.048342	G	C	0.001958	582762	Eosinophil_count	SNEEP,GeneBased	HCG27	lncRNA	581	GTEx	G	C	Eosinophil count	Adipose tissue	False	False	Inflammatory biomarkers
rs386480	0.881819073136151	ENSG00000204525	6	31946837	6:31946837	-0.377008	2.00867e-05	1.84e-134	0.048342	G	C	0.001958	582762	Eosinophil_count	SNEEP,GeneBased	HLA-C	protein_coding	213	GTEx	G	C	Eosinophil count	Artery	False	True	Inflammatory biomarkers
rs386480	0.881819073136151	ENSG00000204463	6	31946837	6:31946837	0.1114	2.58503e-05	1.84e-134	0.048342	G	C	0.001958	582762	Eosinophil_count	SNEEP,GeneBased	BAG6	protein_coding	581	GTEx	G	C	Eosinophil count	Adipose tissue	True	True	Inflammatory biomarkers
rs28383314	1	ENSG00000204351	6	32587213	6:32587213	0.181539	0.000165928	2.63e-172	0.052662	C	T	0.001882	582764	Eosinophil_count	GeneBased	SKIV2L	protein_coding	387	GTEx	C	T	Eosinophil count	Artery	True	False	Inflammatory biomarkers
rs28383314	1	ENSG00000204351	6	32587213	6:32587213	0.171769	7.09658e-07	2.63e-172	0.052662	C	T	0.001882	582764	Eosinophil_count	GeneBased	SKIV2L	protein_coding	581	GTEx	C	T	Eosinophil count	Adipose tissue	True	False	Inflammatory biomarkers
rs28383314	1	ENSG00000204351	6	32587213	6:32587213	0.0767961	4.93612e-05	2.63e-172	0.052662	C	T	0.001882	582764	Eosinophil_count	GeneBased	SKIV2L	protein_coding	670	GTEx	C	T	Eosinophil count	Blood	True	False	Inflammatory biomarkers
rs28383314	1	ENSG00000204428	6	32587213	6:32587213	-0.139046	0.000315573	2.63e-172	0.052662	C	T	0.001882	582764	Eosinophil_count	GeneBased	LY6G5C	protein_coding	706	GTEx	C	T	Eosinophil count	Skeletal muscle	True	True	Inflammatory biomarkers
rs28383314	1	ENSG00000204428	6	32587213	6:32587213	-0.129758	0.000134103	2.63e-172	0.052662	C	T	0.001882	582764	Eosinophil_count	GeneBased	LY6G5C	protein_coding	670	GTEx	C	T	Eosinophil count	Blood	True	True	Inflammatory biomarkers
rs28383314	1	ENSG00000204351	6	32587213	6:32587213	0.137492	4.62362e-05	2.63e-172	0.052662	C	T	0.001882	582764	Eosinophil_count	GeneBased	SKIV2L	protein_coding	584	GTEx	C	T	Eosinophil count	Artery	True	False	Inflammatory biomarkers
rs28383314	1	ENSG00000204351	6	32587213	6:32587213	0.0767961	4.93612e-05	2.63e-172	0.052662	C	T	0.001882	582764	Eosinophil_count	GeneBased	SKIV2L	protein_coding	670	GTEx	C	T	Eosinophil count	Blood	True	False	Inflammatory biomarkers
rs28383314	1	ENSG00000204428	6	32587213	6:32587213	-0.129758	0.000134103	2.63e-172	0.052662	C	T	0.001882	582764	Eosinophil_count	GeneBased	LY6G5C	protein_coding	670	GTEx	C	T	Eosinophil count	Blood	True	True	Inflammatory biomarkers
rs28383314	1	ENSG00000204428	6	32587213	6:32587213	-0.139046	0.000315573	2.63e-172	0.052662	C	T	0.001882	582764	Eosinophil_count	GeneBased	LY6G5C	protein_coding	706	GTEx	C	T	Eosinophil count	Skeletal muscle	True	True	Inflammatory biomarkers
rs28383314	1	ENSG00000204351	6	32587213	6:32587213	0.181539	0.000165928	2.63e-172	0.052662	C	T	0.001882	582764	Eosinophil_count	GeneBased	SKIV2L	protein_coding	387	GTEx	C	T	Eosinophil count	Artery	True	False	Inflammatory biomarkers
rs28383314	1	ENSG00000204351	6	32587213	6:32587213	0.171769	7.09658e-07	2.63e-172	0.052662	C	T	0.001882	582764	Eosinophil_count	GeneBased	SKIV2L	protein_coding	581	GTEx	C	T	Eosinophil count	Adipose tissue	True	False	Inflammatory biomarkers
rs28383314	1	ENSG00000204351	6	32587213	6:32587213	0.137492	4.62362e-05	2.63e-172	0.052662	C	T	0.001882	582764	Eosinophil_count	GeneBased	SKIV2L	protein_coding	584	GTEx	C	T	Eosinophil count	Artery	True	False	Inflammatory biomarkers
rs28383314	1	ENSG00000204428	6	32587213	6:32587213	-0.129758	0.000134103	2.63e-172	0.052662	C	T	0.001882	582764	Eosinophil_count	GeneBased	LY6G5C	protein_coding	670	GTEx	C	T	Eosinophil count	Blood	True	True	Inflammatory biomarkers
rs28383314	1	ENSG00000204351	6	32587213	6:32587213	0.181539	0.000165928	2.63e-172	0.052662	C	T	0.001882	582764	Eosinophil_count	GeneBased	SKIV2L	protein_coding	387	GTEx	C	T	Eosinophil count	Artery	True	False	Inflammatory biomarkers
rs28383314	1	ENSG00000204428	6	32587213	6:32587213	-0.139046	0.000315573	2.63e-172	0.052662	C	T	0.001882	582764	Eosinophil_count	GeneBased	LY6G5C	protein_coding	706	GTEx	C	T	Eosinophil count	Skeletal muscle	True	True	Inflammatory biomarkers
rs28383314	1	ENSG00000204351	6	32587213	6:32587213	0.171769	7.09658e-07	2.63e-172	0.052662	C	T	0.001882	582764	Eosinophil_count	GeneBased	SKIV2L	protein_coding	581	GTEx	C	T	Eosinophil count	Adipose tissue	True	False	Inflammatory biomarkers
rs28383314	1	ENSG00000204351	6	32587213	6:32587213	0.137492	4.62362e-05	2.63e-172	0.052662	C	T	0.001882	582764	Eosinophil_count	GeneBased	SKIV2L	protein_coding	584	GTEx	C	T	Eosinophil count	Artery	True	False	Inflammatory biomarkers
rs28383314	1	ENSG00000204351	6	32587213	6:32587213	0.0767961	4.93612e-05	2.63e-172	0.052662	C	T	0.001882	582764	Eosinophil_count	GeneBased	SKIV2L	protein_coding	670	GTEx	C	T	Eosinophil count	Blood	True	False	Inflammatory biomarkers
rs622871	0.999960968468932	ENSG00000204540	6	31878495	6:31878495	0.350289	1.64538e-08	6.2e-139	0.052002	G	A	0.002072	582766	Eosinophil_count	SNEEP	PSORS1C1	protein_coding	584	GTEx	G	A	Eosinophil count	Artery	False	True	Inflammatory biomarkers
rs622871	0.999960968468932	ENSG00000204540	6	31878495	6:31878495	0.355198	1.09056e-05	6.2e-139	0.052002	G	A	0.002072	582766	Eosinophil_count	SNEEP	PSORS1C1	protein_coding	386	GTEx	G	A	Eosinophil count	Heart	False	True	Inflammatory biomarkers
rs622871	0.999960968468932	ENSG00000272501	6	31878495	6:31878495	-0.118537	1.42955e-06	6.2e-139	0.052002	G	A	0.002072	582766	Eosinophil_count	SNEEP,GeneBased	XXbac-BPG299F13.17	lncRNA	670	GTEx	G	A	Eosinophil count	Blood	False	True	Inflammatory biomarkers
rs622871	0.999960968468932	ENSG00000204469	6	31878495	6:31878495	0.0709484	4.05047e-07	6.2e-139	0.052002	G	A	0.002072	582766	Eosinophil_count	SNEEP,GeneBased	PRRC2A	protein_coding	670	GTEx	G	A	Eosinophil count	Blood	True	True	Inflammatory biomarkers
rs622871	0.999960968468932	ENSG00000206344	6	31878495	6:31878495	0.223224	3.38522e-09	6.2e-139	0.052002	G	A	0.002072	582766	Eosinophil_count	SNEEP,GeneBased	HCG27	lncRNA	584	GTEx	G	A	Eosinophil count	Artery	False	False	Inflammatory biomarkers
rs622871	0.999960968468932	ENSG00000204463	6	31878495	6:31878495	0.0794885	0.000100912	6.2e-139	0.052002	G	A	0.002072	582766	Eosinophil_count	SNEEP,GeneBased	BAG6	protein_coding	706	GTEx	G	A	Eosinophil count	Skeletal muscle	True	True	Inflammatory biomarkers
rs622871	0.999960968468932	ENSG00000204469	6	31878495	6:31878495	0.10775	0.000304568	6.2e-139	0.052002	G	A	0.002072	582766	Eosinophil_count	SNEEP,GeneBased	PRRC2A	protein_coding	706	GTEx	G	A	Eosinophil count	Skeletal muscle	True	True	Inflammatory biomarkers
rs622871	0.999960968468932	ENSG00000204536	6	31878495	6:31878495	-0.15798	1.11466e-05	6.2e-139	0.052002	G	A	0.002072	582766	Eosinophil_count	SNEEP,GeneBased	CCHCR1	protein_coding	469	GTEx	G	A	Eosinophil count	Adipose tissue	True	False	Inflammatory biomarkers
rs622871	0.999960968468932	ENSG00000204463	6	31878495	6:31878495	0.126267	2.55608e-06	6.2e-139	0.052002	G	A	0.002072	582766	Eosinophil_count	SNEEP,GeneBased	BAG6	protein_coding	581	GTEx	G	A	Eosinophil count	Adipose tissue	True	True	Inflammatory biomarkers
rs622871	0.999960968468932	ENSG00000204351	6	31878495	6:31878495	0.123469	3.59244e-08	6.2e-139	0.052002	G	A	0.002072	582766	Eosinophil_count	GeneBased	SKIV2L	protein_coding	670	GTEx	G	A	Eosinophil count	Blood	True	False	Inflammatory biomarkers
rs622871	0.999960968468932	ENSG00000204516	6	31878495	6:31878495	-0.355755	2.47301e-07	6.2e-139	0.052002	G	A	0.002072	582766	Eosinophil_count	SNEEP	MICB	protein_coding	387	GTEx	G	A	Eosinophil count	Artery	False	True	Inflammatory biomarkers
rs622871	0.999960968468932	ENSG00000204540	6	31878495	6:31878495	0.295503	0.000106499	6.2e-139	0.052002	G	A	0.002072	582766	Eosinophil_count	SNEEP	PSORS1C1	protein_coding	387	GTEx	G	A	Eosinophil count	Artery	False	True	Inflammatory biomarkers
rs622871	0.999960968468932	ENSG00000204463	6	31878495	6:31878495	0.34631	3.16447e-21	6.2e-139	0.052002	G	A	0.002072	582766	Eosinophil_count	SNEEP,GeneBased	BAG6	protein_coding	584	GTEx	G	A	Eosinophil count	Artery	True	True	Inflammatory biomarkers
rs622871	0.999960968468932	ENSG00000204536	6	31878495	6:31878495	-0.19071	3.18073e-07	6.2e-139	0.052002	G	A	0.002072	582766	Eosinophil_count	SNEEP,GeneBased	CCHCR1	protein_coding	584	GTEx	G	A	Eosinophil count	Artery	True	False	Inflammatory biomarkers
rs622871	0.999960968468932	ENSG00000243649	6	31878495	6:31878495	-0.148896	3.02986e-06	6.2e-139	0.052002	G	A	0.002072	582766	Eosinophil_count	GeneBased	CFB	protein_coding	584	GTEx	G	A	Eosinophil count	Artery	True	False	Inflammatory biomarkers
rs622871	0.999960968468932	ENSG00000204351	6	31878495	6:31878495	0.283651	2.23448e-07	6.2e-139	0.052002	G	A	0.002072	582766	Eosinophil_count	GeneBased	SKIV2L	protein_coding	372	GTEx	G	A	Eosinophil count	Heart	True	False	Inflammatory biomarkers
rs622871	0.999960968468932	ENSG00000204536	6	31878495	6:31878495	-0.253523	2.71373e-07	6.2e-139	0.052002	G	A	0.002072	582766	Eosinophil_count	SNEEP,GeneBased	CCHCR1	protein_coding	387	GTEx	G	A	Eosinophil count	Artery	True	False	Inflammatory biomarkers
rs622871	0.999960968468932	ENSG00000206344	6	31878495	6:31878495	0.215015	1.77909e-05	6.2e-139	0.052002	G	A	0.002072	582766	Eosinophil_count	SNEEP,GeneBased	HCG27	lncRNA	469	GTEx	G	A	Eosinophil count	Adipose tissue	False	False	Inflammatory biomarkers
rs622871	0.999960968468932	ENSG00000206344	6	31878495	6:31878495	0.147203	6.4123e-05	6.2e-139	0.052002	G	A	0.002072	582766	Eosinophil_count	SNEEP,GeneBased	HCG27	lncRNA	706	GTEx	G	A	Eosinophil count	Skeletal muscle	False	False	Inflammatory biomarkers
rs622871	0.999960968468932	ENSG00000204540	6	31878495	6:31878495	0.322101	5.25207e-09	6.2e-139	0.052002	G	A	0.002072	582766	Eosinophil_count	SNEEP	PSORS1C1	protein_coding	469	GTEx	G	A	Eosinophil count	Adipose tissue	False	True	Inflammatory biomarkers
rs622871	0.999960968468932	ENSG00000204540	6	31878495	6:31878495	0.265545	7.70189e-07	6.2e-139	0.052002	G	A	0.002072	582766	Eosinophil_count	SNEEP	PSORS1C1	protein_coding	581	GTEx	G	A	Eosinophil count	Adipose tissue	False	True	Inflammatory biomarkers
rs622871	0.999960968468932	ENSG00000204525	6	31878495	6:31878495	-0.410054	1.04774e-05	6.2e-139	0.052002	G	A	0.002072	582766	Eosinophil_count	SNEEP,GeneBased	HLA-C	protein_coding	213	GTEx	G	A	Eosinophil count	Artery	False	True	Inflammatory biomarkers
rs622871	0.999960968468932	ENSG00000204525	6	31878495	6:31878495	-0.507112	7.71565e-27	6.2e-139	0.052002	G	A	0.002072	582766	Eosinophil_count	SNEEP,GeneBased	HLA-C	protein_coding	706	GTEx	G	A	Eosinophil count	Skeletal muscle	False	True	Inflammatory biomarkers
rs622871	0.999960968468932	ENSG00000204351	6	31878495	6:31878495	0.126006	8.00884e-07	6.2e-139	0.052002	G	A	0.002072	582766	Eosinophil_count	GeneBased	SKIV2L	protein_coding	706	GTEx	G	A	Eosinophil count	Skeletal muscle	True	False	Inflammatory biomarkers
rs622871	0.999960968468932	ENSG00000204351	6	31878495	6:31878495	0.291899	2.7664e-13	6.2e-139	0.052002	G	A	0.002072	582766	Eosinophil_count	GeneBased	SKIV2L	protein_coding	581	GTEx	G	A	Eosinophil count	Adipose tissue	True	False	Inflammatory biomarkers
rs622871	0.999960968468932	ENSG00000204536	6	31878495	6:31878495	-0.193607	2.46831e-05	6.2e-139	0.052002	G	A	0.002072	582766	Eosinophil_count	SNEEP,GeneBased	CCHCR1	protein_coding	372	GTEx	G	A	Eosinophil count	Heart	True	False	Inflammatory biomarkers
rs622871	0.999960968468932	ENSG00000206344	6	31878495	6:31878495	0.283165	3.16443e-10	6.2e-139	0.052002	G	A	0.002072	582766	Eosinophil_count	SNEEP,GeneBased	HCG27	lncRNA	581	GTEx	G	A	Eosinophil count	Adipose tissue	False	False	Inflammatory biomarkers
rs622871	0.999960968468932	ENSG00000204463	6	31878495	6:31878495	0.210834	8.27172e-08	6.2e-139	0.052002	G	A	0.002072	582766	Eosinophil_count	SNEEP,GeneBased	BAG6	protein_coding	387	GTEx	G	A	Eosinophil count	Artery	True	True	Inflammatory biomarkers
rs622871	0.999960968468932	ENSG00000204536	6	31878495	6:31878495	-0.174274	9.93898e-06	6.2e-139	0.052002	G	A	0.002072	582766	Eosinophil_count	SNEEP,GeneBased	CCHCR1	protein_coding	581	GTEx	G	A	Eosinophil count	Adipose tissue	True	False	Inflammatory biomarkers
rs622871	0.999960968468932	ENSG00000204351	6	31878495	6:31878495	0.315807	1.11956e-08	6.2e-139	0.052002	G	A	0.002072	582766	Eosinophil_count	GeneBased	SKIV2L	protein_coding	387	GTEx	G	A	Eosinophil count	Artery	True	False	Inflammatory biomarkers
rs622871	0.999960968468932	ENSG00000213676	6	31878495	6:31878495	0.228184	1.42568e-06	6.2e-139	0.052002	G	A	0.002072	582766	Eosinophil_count	GeneBased	ATF6B	protein_coding	386	GTEx	G	A	Eosinophil count	Heart	True	True	Inflammatory biomarkers
rs622871	0.999960968468932	ENSG00000213676	6	31878495	6:31878495	0.186166	2.57072e-05	6.2e-139	0.052002	G	A	0.002072	582766	Eosinophil_count	GeneBased	ATF6B	protein_coding	372	GTEx	G	A	Eosinophil count	Heart	True	True	Inflammatory biomarkers
rs622871	0.999960968468932	ENSG00000204525	6	31878495	6:31878495	-0.331672	8.00263e-19	6.2e-139	0.052002	G	A	0.002072	582766	Eosinophil_count	SNEEP,GeneBased	HLA-C	protein_coding	584	GTEx	G	A	Eosinophil count	Artery	False	True	Inflammatory biomarkers
rs622871	0.999960968468932	ENSG00000206344	6	31878495	6:31878495	0.112355	1.28558e-07	6.2e-139	0.052002	G	A	0.002072	582766	Eosinophil_count	SNEEP,GeneBased	HCG27	lncRNA	670	GTEx	G	A	Eosinophil count	Blood	False	False	Inflammatory biomarkers
rs622871	0.999960968468932	ENSG00000204351	6	31878495	6:31878495	0.201274	1.56116e-05	6.2e-139	0.052002	G	A	0.002072	582766	Eosinophil_count	GeneBased	SKIV2L	protein_coding	469	GTEx	G	A	Eosinophil count	Adipose tissue	True	False	Inflammatory biomarkers
rs622871	0.999960968468932	ENSG00000204540	6	31878495	6:31878495	0.213392	0.000146949	6.2e-139	0.052002	G	A	0.002072	582766	Eosinophil_count	SNEEP	PSORS1C1	protein_coding	706	GTEx	G	A	Eosinophil count	Skeletal muscle	False	True	Inflammatory biomarkers
rs622871	0.999960968468932	ENSG00000213760	6	31878495	6:31878495	0.192367	0.00011673	6.2e-139	0.052002	G	A	0.002072	582766	Eosinophil_count	GeneBased	ATP6V1G2	protein_coding	584	GTEx	G	A	Eosinophil count	Artery	True	False	Inflammatory biomarkers
rs622871	0.999960968468932	ENSG00000204444	6	31878495	6:31878495	0.114756	0.000174097	6.2e-139	0.052002	G	A	0.002072	582766	Eosinophil_count	SNEEP,GeneBased	APOM	protein_coding	706	GTEx	G	A	Eosinophil count	Skeletal muscle	True	True	Inflammatory biomarkers
rs622871	0.999960968468932	ENSG00000204525	6	31878495	6:31878495	-0.232431	3.67055e-06	6.2e-139	0.052002	G	A	0.002072	582766	Eosinophil_count	SNEEP,GeneBased	HLA-C	protein_coding	469	GTEx	G	A	Eosinophil count	Adipose tissue	False	True	Inflammatory biomarkers
rs622871	0.999960968468932	ENSG00000204351	6	31878495	6:31878495	0.259428	1.94164e-10	6.2e-139	0.052002	G	A	0.002072	582766	Eosinophil_count	GeneBased	SKIV2L	protein_coding	584	GTEx	G	A	Eosinophil count	Artery	True	False	Inflammatory biomarkers
rs622871	0.999960968468932	ENSG00000204428	6	31878495	6:31878495	-0.18665	9.78205e-05	6.2e-139	0.052002	G	A	0.002072	582766	Eosinophil_count	GeneBased	LY6G5C	protein_coding	584	GTEx	G	A	Eosinophil count	Artery	True	True	Inflammatory biomarkers
rs622871	0.999960968468932	ENSG00000204525	6	31878495	6:31878495	-0.639219	2.20223e-19	6.2e-139	0.052002	G	A	0.002072	582766	Eosinophil_count	SNEEP,GeneBased	HLA-C	protein_coding	387	GTEx	G	A	Eosinophil count	Artery	False	True	Inflammatory biomarkers
rs622871	0.999960968468932	ENSG00000204525	6	31878495	6:31878495	-0.366693	1.36838e-11	6.2e-139	0.052002	G	A	0.002072	582766	Eosinophil_count	SNEEP,GeneBased	HLA-C	protein_coding	386	GTEx	G	A	Eosinophil count	Heart	False	True	Inflammatory biomarkers
rs622871	0.999960968468932	ENSG00000166278	6	31878495	6:31878495	0.0924551	6.62897e-05	6.2e-139	0.052002	G	A	0.002072	582766	Eosinophil_count	SNEEP	C2	protein_coding	581	GTEx	G	A	Eosinophil count	Adipose tissue	True	True	Inflammatory biomarkers
rs622871	0.999960968468932	ENSG00000204525	6	31878495	6:31878495	-0.398342	3.52704e-11	6.2e-139	0.052002	G	A	0.002072	582766	Eosinophil_count	SNEEP,GeneBased	HLA-C	protein_coding	372	GTEx	G	A	Eosinophil count	Heart	False	True	Inflammatory biomarkers
rs622871	0.999960968468932	ENSG00000204525	6	31878495	6:31878495	-0.489709	2.17207e-07	6.2e-139	0.052002	G	A	0.002072	582766	Eosinophil_count	SNEEP,GeneBased	HLA-C	protein_coding	208	GTEx	G	A	Eosinophil count	Liver	False	True	Inflammatory biomarkers
rs622871	0.999960968468932	ENSG00000206344	6	31878495	6:31878495	0.229873	1.88139e-06	6.2e-139	0.052002	G	A	0.002072	582766	Eosinophil_count	SNEEP,GeneBased	HCG27	lncRNA	386	GTEx	G	A	Eosinophil count	Heart	False	False	Inflammatory biomarkers
rs622871	0.999960968468932	ENSG00000204516	6	31878495	6:31878495	-0.182846	0.000318855	6.2e-139	0.052002	G	A	0.002072	582766	Eosinophil_count	SNEEP	MICB	protein_coding	706	GTEx	G	A	Eosinophil count	Skeletal muscle	False	True	Inflammatory biomarkers
rs622871	0.999960968468932	ENSG00000213676	6	31878495	6:31878495	0.18986	1.18827e-11	6.2e-139	0.052002	G	A	0.002072	582766	Eosinophil_count	GeneBased	ATF6B	protein_coding	706	GTEx	G	A	Eosinophil count	Skeletal muscle	True	True	Inflammatory biomarkers
rs622871	0.999960968468932	ENSG00000206344	6	31878495	6:31878495	0.251674	1.43521e-06	6.2e-139	0.052002	G	A	0.002072	582766	Eosinophil_count	SNEEP,GeneBased	HCG27	lncRNA	372	GTEx	G	A	Eosinophil count	Heart	False	False	Inflammatory biomarkers
rs622871	0.999960968468932	ENSG00000213760	6	31878495	6:31878495	0.220045	9.20637e-07	6.2e-139	0.052002	G	A	0.002072	582766	Eosinophil_count	GeneBased	ATP6V1G2	protein_coding	670	GTEx	G	A	Eosinophil count	Blood	True	False	Inflammatory biomarkers
rs622871	0.999960968468932	ENSG00000204525	6	31878495	6:31878495	-0.175661	8.89197e-08	6.2e-139	0.052002	G	A	0.002072	582766	Eosinophil_count	SNEEP,GeneBased	HLA-C	protein_coding	670	GTEx	G	A	Eosinophil count	Blood	False	True	Inflammatory biomarkers
rs28383314	1	ENSG00000204351	6	32587213	6:32587213	0.0767961	4.93612e-05	2.63e-172	0.052662	C	T	0.001882	582764	Eosinophil_count	GeneBased	SKIV2L	protein_coding	670	GTEx	C	T	Eosinophil count	Blood	True	False	Inflammatory biomarkers
rs28383314	1	ENSG00000204351	6	32587213	6:32587213	0.181539	0.000165928	2.63e-172	0.052662	C	T	0.001882	582764	Eosinophil_count	GeneBased	SKIV2L	protein_coding	387	GTEx	C	T	Eosinophil count	Artery	True	False	Inflammatory biomarkers
rs28383314	1	ENSG00000204428	6	32587213	6:32587213	-0.129758	0.000134103	2.63e-172	0.052662	C	T	0.001882	582764	Eosinophil_count	GeneBased	LY6G5C	protein_coding	670	GTEx	C	T	Eosinophil count	Blood	True	True	Inflammatory biomarkers
rs28383314	1	ENSG00000204351	6	32587213	6:32587213	0.171769	7.09658e-07	2.63e-172	0.052662	C	T	0.001882	582764	Eosinophil_count	GeneBased	SKIV2L	protein_coding	581	GTEx	C	T	Eosinophil count	Adipose tissue	True	False	Inflammatory biomarkers
rs28383314	1	ENSG00000204428	6	32587213	6:32587213	-0.139046	0.000315573	2.63e-172	0.052662	C	T	0.001882	582764	Eosinophil_count	GeneBased	LY6G5C	protein_coding	706	GTEx	C	T	Eosinophil count	Skeletal muscle	True	True	Inflammatory biomarkers
rs28383314	1	ENSG00000204351	6	32587213	6:32587213	0.137492	4.62362e-05	2.63e-172	0.052662	C	T	0.001882	582764	Eosinophil_count	GeneBased	SKIV2L	protein_coding	584	GTEx	C	T	Eosinophil count	Artery	True	False	Inflammatory biomarkers
rs622871	0.999946174668404	ENSG00000204469	6	31878495	6:31878495	0.10775	0.000304568	6.2e-139	0.052002	G	A	0.002072	582766	Eosinophil_count	SNEEP,GeneBased	PRRC2A	protein_coding	706	GTEx	G	A	Eosinophil count	Skeletal muscle	True	True	Inflammatory biomarkers
rs622871	0.999946174668404	ENSG00000213676	6	31878495	6:31878495	0.186166	2.57072e-05	6.2e-139	0.052002	G	A	0.002072	582766	Eosinophil_count	GeneBased	ATF6B	protein_coding	372	GTEx	G	A	Eosinophil count	Heart	True	True	Inflammatory biomarkers
rs622871	0.999946174668404	ENSG00000204463	6	31878495	6:31878495	0.34631	3.16447e-21	6.2e-139	0.052002	G	A	0.002072	582766	Eosinophil_count	SNEEP,GeneBased	BAG6	protein_coding	584	GTEx	G	A	Eosinophil count	Artery	True	True	Inflammatory biomarkers
rs622871	0.999946174668404	ENSG00000204469	6	31878495	6:31878495	0.0709484	4.05047e-07	6.2e-139	0.052002	G	A	0.002072	582766	Eosinophil_count	SNEEP,GeneBased	PRRC2A	protein_coding	670	GTEx	G	A	Eosinophil count	Blood	True	True	Inflammatory biomarkers
rs622871	0.999946174668404	ENSG00000204525	6	31878495	6:31878495	-0.639219	2.20223e-19	6.2e-139	0.052002	G	A	0.002072	582766	Eosinophil_count	SNEEP,GeneBased	HLA-C	protein_coding	387	GTEx	G	A	Eosinophil count	Artery	False	True	Inflammatory biomarkers
rs622871	0.999946174668404	ENSG00000204540	6	31878495	6:31878495	0.350289	1.64538e-08	6.2e-139	0.052002	G	A	0.002072	582766	Eosinophil_count	SNEEP	PSORS1C1	protein_coding	584	GTEx	G	A	Eosinophil count	Artery	False	True	Inflammatory biomarkers
rs622871	0.999946174668404	ENSG00000206344	6	31878495	6:31878495	0.223224	3.38522e-09	6.2e-139	0.052002	G	A	0.002072	582766	Eosinophil_count	SNEEP,GeneBased	HCG27	lncRNA	584	GTEx	G	A	Eosinophil count	Artery	False	False	Inflammatory biomarkers
rs622871	0.999946174668404	ENSG00000206344	6	31878495	6:31878495	0.283165	3.16443e-10	6.2e-139	0.052002	G	A	0.002072	582766	Eosinophil_count	SNEEP,GeneBased	HCG27	lncRNA	581	GTEx	G	A	Eosinophil count	Adipose tissue	False	False	Inflammatory biomarkers
rs622871	0.999946174668404	ENSG00000204463	6	31878495	6:31878495	0.0794885	0.000100912	6.2e-139	0.052002	G	A	0.002072	582766	Eosinophil_count	SNEEP,GeneBased	BAG6	protein_coding	706	GTEx	G	A	Eosinophil count	Skeletal muscle	True	True	Inflammatory biomarkers
rs622871	0.999946174668404	ENSG00000204540	6	31878495	6:31878495	0.322101	5.25207e-09	6.2e-139	0.052002	G	A	0.002072	582766	Eosinophil_count	SNEEP	PSORS1C1	protein_coding	469	GTEx	G	A	Eosinophil count	Adipose tissue	False	True	Inflammatory biomarkers
rs622871	0.999946174668404	ENSG00000204525	6	31878495	6:31878495	-0.410054	1.04774e-05	6.2e-139	0.052002	G	A	0.002072	582766	Eosinophil_count	SNEEP,GeneBased	HLA-C	protein_coding	213	GTEx	G	A	Eosinophil count	Artery	False	True	Inflammatory biomarkers
rs622871	0.999946174668404	ENSG00000204525	6	31878495	6:31878495	-0.489709	2.17207e-07	6.2e-139	0.052002	G	A	0.002072	582766	Eosinophil_count	SNEEP,GeneBased	HLA-C	protein_coding	208	GTEx	G	A	Eosinophil count	Liver	False	True	Inflammatory biomarkers
rs622871	0.999946174668404	ENSG00000204536	6	31878495	6:31878495	-0.15798	1.11466e-05	6.2e-139	0.052002	G	A	0.002072	582766	Eosinophil_count	SNEEP,GeneBased	CCHCR1	protein_coding	469	GTEx	G	A	Eosinophil count	Adipose tissue	True	False	Inflammatory biomarkers
rs622871	0.999946174668404	ENSG00000204463	6	31878495	6:31878495	0.210834	8.27172e-08	6.2e-139	0.052002	G	A	0.002072	582766	Eosinophil_count	SNEEP,GeneBased	BAG6	protein_coding	387	GTEx	G	A	Eosinophil count	Artery	True	True	Inflammatory biomarkers
rs622871	0.999946174668404	ENSG00000213676	6	31878495	6:31878495	0.228184	1.42568e-06	6.2e-139	0.052002	G	A	0.002072	582766	Eosinophil_count	GeneBased	ATF6B	protein_coding	386	GTEx	G	A	Eosinophil count	Heart	True	True	Inflammatory biomarkers
rs622871	0.999946174668404	ENSG00000206344	6	31878495	6:31878495	0.229873	1.88139e-06	6.2e-139	0.052002	G	A	0.002072	582766	Eosinophil_count	SNEEP,GeneBased	HCG27	lncRNA	386	GTEx	G	A	Eosinophil count	Heart	False	False	Inflammatory biomarkers
rs622871	0.999946174668404	ENSG00000204351	6	31878495	6:31878495	0.126006	8.00884e-07	6.2e-139	0.052002	G	A	0.002072	582766	Eosinophil_count	GeneBased	SKIV2L	protein_coding	706	GTEx	G	A	Eosinophil count	Skeletal muscle	True	False	Inflammatory biomarkers
rs622871	0.999946174668404	ENSG00000204525	6	31878495	6:31878495	-0.331672	8.00263e-19	6.2e-139	0.052002	G	A	0.002072	582766	Eosinophil_count	SNEEP,GeneBased	HLA-C	protein_coding	584	GTEx	G	A	Eosinophil count	Artery	False	True	Inflammatory biomarkers
rs622871	0.999946174668404	ENSG00000243649	6	31878495	6:31878495	-0.148896	3.02986e-06	6.2e-139	0.052002	G	A	0.002072	582766	Eosinophil_count	GeneBased	CFB	protein_coding	584	GTEx	G	A	Eosinophil count	Artery	True	False	Inflammatory biomarkers
rs622871	0.999946174668404	ENSG00000204428	6	31878495	6:31878495	-0.18665	9.78205e-05	6.2e-139	0.052002	G	A	0.002072	582766	Eosinophil_count	GeneBased	LY6G5C	protein_coding	584	GTEx	G	A	Eosinophil count	Artery	True	True	Inflammatory biomarkers
rs622871	0.999946174668404	ENSG00000204351	6	31878495	6:31878495	0.291899	2.7664e-13	6.2e-139	0.052002	G	A	0.002072	582766	Eosinophil_count	GeneBased	SKIV2L	protein_coding	581	GTEx	G	A	Eosinophil count	Adipose tissue	True	False	Inflammatory biomarkers
rs622871	0.999946174668404	ENSG00000204444	6	31878495	6:31878495	0.114756	0.000174097	6.2e-139	0.052002	G	A	0.002072	582766	Eosinophil_count	SNEEP,GeneBased	APOM	protein_coding	706	GTEx	G	A	Eosinophil count	Skeletal muscle	True	True	Inflammatory biomarkers
rs622871	0.999946174668404	ENSG00000204525	6	31878495	6:31878495	-0.366693	1.36838e-11	6.2e-139	0.052002	G	A	0.002072	582766	Eosinophil_count	SNEEP,GeneBased	HLA-C	protein_coding	386	GTEx	G	A	Eosinophil count	Heart	False	True	Inflammatory biomarkers
rs622871	0.999946174668404	ENSG00000213760	6	31878495	6:31878495	0.220045	9.20637e-07	6.2e-139	0.052002	G	A	0.002072	582766	Eosinophil_count	GeneBased	ATP6V1G2	protein_coding	670	GTEx	G	A	Eosinophil count	Blood	True	False	Inflammatory biomarkers
rs622871	0.999946174668404	ENSG00000204351	6	31878495	6:31878495	0.123469	3.59244e-08	6.2e-139	0.052002	G	A	0.002072	582766	Eosinophil_count	GeneBased	SKIV2L	protein_coding	670	GTEx	G	A	Eosinophil count	Blood	True	False	Inflammatory biomarkers
rs622871	0.999946174668404	ENSG00000204536	6	31878495	6:31878495	-0.193607	2.46831e-05	6.2e-139	0.052002	G	A	0.002072	582766	Eosinophil_count	SNEEP,GeneBased	CCHCR1	protein_coding	372	GTEx	G	A	Eosinophil count	Heart	True	False	Inflammatory biomarkers
rs622871	0.999946174668404	ENSG00000204540	6	31878495	6:31878495	0.213392	0.000146949	6.2e-139	0.052002	G	A	0.002072	582766	Eosinophil_count	SNEEP	PSORS1C1	protein_coding	706	GTEx	G	A	Eosinophil count	Skeletal muscle	False	True	Inflammatory biomarkers
rs622871	0.999946174668404	ENSG00000166278	6	31878495	6:31878495	0.0924551	6.62897e-05	6.2e-139	0.052002	G	A	0.002072	582766	Eosinophil_count	SNEEP	C2	protein_coding	581	GTEx	G	A	Eosinophil count	Adipose tissue	True	True	Inflammatory biomarkers
rs622871	0.999946174668404	ENSG00000204351	6	31878495	6:31878495	0.315807	1.11956e-08	6.2e-139	0.052002	G	A	0.002072	582766	Eosinophil_count	GeneBased	SKIV2L	protein_coding	387	GTEx	G	A	Eosinophil count	Artery	True	False	Inflammatory biomarkers
rs622871	0.999946174668404	ENSG00000204463	6	31878495	6:31878495	0.126267	2.55608e-06	6.2e-139	0.052002	G	A	0.002072	582766	Eosinophil_count	SNEEP,GeneBased	BAG6	protein_coding	581	GTEx	G	A	Eosinophil count	Adipose tissue	True	True	Inflammatory biomarkers
rs622871	0.999946174668404	ENSG00000213760	6	31878495	6:31878495	0.192367	0.00011673	6.2e-139	0.052002	G	A	0.002072	582766	Eosinophil_count	GeneBased	ATP6V1G2	protein_coding	584	GTEx	G	A	Eosinophil count	Artery	True	False	Inflammatory biomarkers
rs622871	0.999946174668404	ENSG00000204351	6	31878495	6:31878495	0.283651	2.23448e-07	6.2e-139	0.052002	G	A	0.002072	582766	Eosinophil_count	GeneBased	SKIV2L	protein_coding	372	GTEx	G	A	Eosinophil count	Heart	True	False	Inflammatory biomarkers
rs622871	0.999946174668404	ENSG00000272501	6	31878495	6:31878495	-0.118537	1.42955e-06	6.2e-139	0.052002	G	A	0.002072	582766	Eosinophil_count	SNEEP,GeneBased	XXbac-BPG299F13.17	lncRNA	670	GTEx	G	A	Eosinophil count	Blood	False	True	Inflammatory biomarkers
rs622871	0.999946174668404	ENSG00000206344	6	31878495	6:31878495	0.147203	6.4123e-05	6.2e-139	0.052002	G	A	0.002072	582766	Eosinophil_count	SNEEP,GeneBased	HCG27	lncRNA	706	GTEx	G	A	Eosinophil count	Skeletal muscle	False	False	Inflammatory biomarkers
rs622871	0.999946174668404	ENSG00000204525	6	31878495	6:31878495	-0.175661	8.89197e-08	6.2e-139	0.052002	G	A	0.002072	582766	Eosinophil_count	SNEEP,GeneBased	HLA-C	protein_coding	670	GTEx	G	A	Eosinophil count	Blood	False	True	Inflammatory biomarkers
rs622871	0.999946174668404	ENSG00000204516	6	31878495	6:31878495	-0.355755	2.47301e-07	6.2e-139	0.052002	G	A	0.002072	582766	Eosinophil_count	SNEEP	MICB	protein_coding	387	GTEx	G	A	Eosinophil count	Artery	False	True	Inflammatory biomarkers
rs622871	0.999946174668404	ENSG00000204525	6	31878495	6:31878495	-0.232431	3.67055e-06	6.2e-139	0.052002	G	A	0.002072	582766	Eosinophil_count	SNEEP,GeneBased	HLA-C	protein_coding	469	GTEx	G	A	Eosinophil count	Adipose tissue	False	True	Inflammatory biomarkers
rs622871	0.999946174668404	ENSG00000206344	6	31878495	6:31878495	0.112355	1.28558e-07	6.2e-139	0.052002	G	A	0.002072	582766	Eosinophil_count	SNEEP,GeneBased	HCG27	lncRNA	670	GTEx	G	A	Eosinophil count	Blood	False	False	Inflammatory biomarkers
rs622871	0.999946174668404	ENSG00000204351	6	31878495	6:31878495	0.201274	1.56116e-05	6.2e-139	0.052002	G	A	0.002072	582766	Eosinophil_count	GeneBased	SKIV2L	protein_coding	469	GTEx	G	A	Eosinophil count	Adipose tissue	True	False	Inflammatory biomarkers
rs622871	0.999946174668404	ENSG00000204525	6	31878495	6:31878495	-0.398342	3.52704e-11	6.2e-139	0.052002	G	A	0.002072	582766	Eosinophil_count	SNEEP,GeneBased	HLA-C	protein_coding	372	GTEx	G	A	Eosinophil count	Heart	False	True	Inflammatory biomarkers
rs622871	0.999946174668404	ENSG00000204540	6	31878495	6:31878495	0.355198	1.09056e-05	6.2e-139	0.052002	G	A	0.002072	582766	Eosinophil_count	SNEEP	PSORS1C1	protein_coding	386	GTEx	G	A	Eosinophil count	Heart	False	True	Inflammatory biomarkers
rs622871	0.999946174668404	ENSG00000204540	6	31878495	6:31878495	0.295503	0.000106499	6.2e-139	0.052002	G	A	0.002072	582766	Eosinophil_count	SNEEP	PSORS1C1	protein_coding	387	GTEx	G	A	Eosinophil count	Artery	False	True	Inflammatory biomarkers
rs622871	0.999946174668404	ENSG00000204536	6	31878495	6:31878495	-0.19071	3.18073e-07	6.2e-139	0.052002	G	A	0.002072	582766	Eosinophil_count	SNEEP,GeneBased	CCHCR1	protein_coding	584	GTEx	G	A	Eosinophil count	Artery	True	False	Inflammatory biomarkers
rs622871	0.999946174668404	ENSG00000204540	6	31878495	6:31878495	0.265545	7.70189e-07	6.2e-139	0.052002	G	A	0.002072	582766	Eosinophil_count	SNEEP	PSORS1C1	protein_coding	581	GTEx	G	A	Eosinophil count	Adipose tissue	False	True	Inflammatory biomarkers
rs622871	0.999946174668404	ENSG00000206344	6	31878495	6:31878495	0.251674	1.43521e-06	6.2e-139	0.052002	G	A	0.002072	582766	Eosinophil_count	SNEEP,GeneBased	HCG27	lncRNA	372	GTEx	G	A	Eosinophil count	Heart	False	False	Inflammatory biomarkers
rs622871	0.999946174668404	ENSG00000204525	6	31878495	6:31878495	-0.507112	7.71565e-27	6.2e-139	0.052002	G	A	0.002072	582766	Eosinophil_count	SNEEP,GeneBased	HLA-C	protein_coding	706	GTEx	G	A	Eosinophil count	Skeletal muscle	False	True	Inflammatory biomarkers
rs622871	0.999946174668404	ENSG00000204536	6	31878495	6:31878495	-0.253523	2.71373e-07	6.2e-139	0.052002	G	A	0.002072	582766	Eosinophil_count	SNEEP,GeneBased	CCHCR1	protein_coding	387	GTEx	G	A	Eosinophil count	Artery	True	False	Inflammatory biomarkers
rs622871	0.999946174668404	ENSG00000213676	6	31878495	6:31878495	0.18986	1.18827e-11	6.2e-139	0.052002	G	A	0.002072	582766	Eosinophil_count	GeneBased	ATF6B	protein_coding	706	GTEx	G	A	Eosinophil count	Skeletal muscle	True	True	Inflammatory biomarkers
rs622871	0.999946174668404	ENSG00000206344	6	31878495	6:31878495	0.215015	1.77909e-05	6.2e-139	0.052002	G	A	0.002072	582766	Eosinophil_count	SNEEP,GeneBased	HCG27	lncRNA	469	GTEx	G	A	Eosinophil count	Adipose tissue	False	False	Inflammatory biomarkers
rs622871	0.999946174668404	ENSG00000204351	6	31878495	6:31878495	0.259428	1.94164e-10	6.2e-139	0.052002	G	A	0.002072	582766	Eosinophil_count	GeneBased	SKIV2L	protein_coding	584	GTEx	G	A	Eosinophil count	Artery	True	False	Inflammatory biomarkers
rs622871	0.999946174668404	ENSG00000204536	6	31878495	6:31878495	-0.174274	9.93898e-06	6.2e-139	0.052002	G	A	0.002072	582766	Eosinophil_count	SNEEP,GeneBased	CCHCR1	protein_coding	581	GTEx	G	A	Eosinophil count	Adipose tissue	True	False	Inflammatory biomarkers
rs622871	0.999946174668404	ENSG00000204516	6	31878495	6:31878495	-0.182846	0.000318855	6.2e-139	0.052002	G	A	0.002072	582766	Eosinophil_count	SNEEP	MICB	protein_coding	706	GTEx	G	A	Eosinophil count	Skeletal muscle	False	True	Inflammatory biomarkers
rs386480	0.88028543790971	ENSG00000213676	6	31946837	6:31946837	0.196507	4.64299e-06	1.84e-134	0.048342	G	C	0.001958	582762	Eosinophil_count	GeneBased	ATF6B	protein_coding	372	GTEx	G	C	Eosinophil count	Heart	True	True	Inflammatory biomarkers
rs386480	0.88028543790971	ENSG00000206344	6	31946837	6:31946837	0.130423	0.00031468	1.84e-134	0.048342	G	C	0.001958	582762	Eosinophil_count	SNEEP,GeneBased	HCG27	lncRNA	706	GTEx	G	C	Eosinophil count	Skeletal muscle	False	False	Inflammatory biomarkers
rs386480	0.88028543790971	ENSG00000243649	6	31946837	6:31946837	-0.165727	7.01095e-08	1.84e-134	0.048342	G	C	0.001958	582762	Eosinophil_count	GeneBased	CFB	protein_coding	584	GTEx	G	C	Eosinophil count	Artery	True	False	Inflammatory biomarkers
rs386480	0.88028543790971	ENSG00000204351	6	31946837	6:31946837	0.269381	7.15347e-12	1.84e-134	0.048342	G	C	0.001958	582762	Eosinophil_count	GeneBased	SKIV2L	protein_coding	584	GTEx	G	C	Eosinophil count	Artery	True	False	Inflammatory biomarkers
rs386480	0.88028543790971	ENSG00000204351	6	31946837	6:31946837	0.318835	2.21563e-05	1.84e-134	0.048342	G	C	0.001958	582762	Eosinophil_count	GeneBased	SKIV2L	protein_coding	227	GTEx	G	C	Eosinophil count	Spleen	True	False	Inflammatory biomarkers
rs386480	0.88028543790971	ENSG00000204351	6	31946837	6:31946837	0.123368	8.60376e-07	1.84e-134	0.048342	G	C	0.001958	582762	Eosinophil_count	GeneBased	SKIV2L	protein_coding	706	GTEx	G	C	Eosinophil count	Skeletal muscle	True	False	Inflammatory biomarkers
rs386480	0.88028543790971	ENSG00000204540	6	31946837	6:31946837	0.345338	8.54512e-09	1.84e-134	0.048342	G	C	0.001958	582762	Eosinophil_count	SNEEP	PSORS1C1	protein_coding	584	GTEx	G	C	Eosinophil count	Artery	False	True	Inflammatory biomarkers
rs386480	0.88028543790971	ENSG00000204463	6	31946837	6:31946837	0.0809996	5.39917e-05	1.84e-134	0.048342	G	C	0.001958	582762	Eosinophil_count	SNEEP,GeneBased	BAG6	protein_coding	706	GTEx	G	C	Eosinophil count	Skeletal muscle	True	True	Inflammatory biomarkers
rs386480	0.88028543790971	ENSG00000213760	6	31946837	6:31946837	0.21561	1.01728e-06	1.84e-134	0.048342	G	C	0.001958	582762	Eosinophil_count	GeneBased	ATP6V1G2	protein_coding	670	GTEx	G	C	Eosinophil count	Blood	True	False	Inflammatory biomarkers
rs386480	0.88028543790971	ENSG00000204525	6	31946837	6:31946837	-0.4602	7.171e-23	1.84e-134	0.048342	G	C	0.001958	582762	Eosinophil_count	SNEEP,GeneBased	HLA-C	protein_coding	706	GTEx	G	C	Eosinophil count	Skeletal muscle	False	True	Inflammatory biomarkers
rs386480	0.88028543790971	ENSG00000206344	6	31946837	6:31946837	0.229861	6.28897e-06	1.84e-134	0.048342	G	C	0.001958	582762	Eosinophil_count	SNEEP,GeneBased	HCG27	lncRNA	372	GTEx	G	C	Eosinophil count	Heart	False	False	Inflammatory biomarkers
rs386480	0.88028543790971	ENSG00000204525	6	31946837	6:31946837	-0.216467	1.22369e-05	1.84e-134	0.048342	G	C	0.001958	582762	Eosinophil_count	SNEEP,GeneBased	HLA-C	protein_coding	469	GTEx	G	C	Eosinophil count	Adipose tissue	False	True	Inflammatory biomarkers
rs386480	0.88028543790971	ENSG00000204540	6	31946837	6:31946837	0.308303	3.47893e-05	1.84e-134	0.048342	G	C	0.001958	582762	Eosinophil_count	SNEEP	PSORS1C1	protein_coding	387	GTEx	G	C	Eosinophil count	Artery	False	True	Inflammatory biomarkers
rs386480	0.88028543790971	ENSG00000204351	6	31946837	6:31946837	0.179181	5.12404e-05	1.84e-134	0.048342	G	C	0.001958	582762	Eosinophil_count	GeneBased	SKIV2L	protein_coding	386	GTEx	G	C	Eosinophil count	Heart	True	False	Inflammatory biomarkers
rs386480	0.88028543790971	ENSG00000204540	6	31946837	6:31946837	0.26335	6.31229e-07	1.84e-134	0.048342	G	C	0.001958	582762	Eosinophil_count	SNEEP	PSORS1C1	protein_coding	581	GTEx	G	C	Eosinophil count	Adipose tissue	False	True	Inflammatory biomarkers
rs386480	0.88028543790971	ENSG00000204540	6	31946837	6:31946837	0.231192	2.73717e-05	1.84e-134	0.048342	G	C	0.001958	582762	Eosinophil_count	SNEEP	PSORS1C1	protein_coding	706	GTEx	G	C	Eosinophil count	Skeletal muscle	False	True	Inflammatory biomarkers
rs386480	0.88028543790971	ENSG00000204536	6	31946837	6:31946837	-0.139612	8.32077e-05	1.84e-134	0.048342	G	C	0.001958	582762	Eosinophil_count	SNEEP,GeneBased	CCHCR1	protein_coding	469	GTEx	G	C	Eosinophil count	Adipose tissue	True	False	Inflammatory biomarkers
rs386480	0.88028543790971	ENSG00000166278	6	31946837	6:31946837	0.0849886	0.000197579	1.84e-134	0.048342	G	C	0.001958	582762	Eosinophil_count	SNEEP	C2	protein_coding	581	GTEx	G	C	Eosinophil count	Adipose tissue	True	True	Inflammatory biomarkers
rs386480	0.88028543790971	ENSG00000204351	6	31946837	6:31946837	0.301373	1.53898e-14	1.84e-134	0.048342	G	C	0.001958	582762	Eosinophil_count	GeneBased	SKIV2L	protein_coding	581	GTEx	G	C	Eosinophil count	Adipose tissue	True	False	Inflammatory biomarkers
rs386480	0.88028543790971	ENSG00000204516	6	31946837	6:31946837	-0.366678	5.06518e-08	1.84e-134	0.048342	G	C	0.001958	582762	Eosinophil_count	SNEEP	MICB	protein_coding	387	GTEx	G	C	Eosinophil count	Artery	False	True	Inflammatory biomarkers
rs386480	0.88028543790971	ENSG00000213676	6	31946837	6:31946837	0.222301	1.05301e-06	1.84e-134	0.048342	G	C	0.001958	582762	Eosinophil_count	GeneBased	ATF6B	protein_coding	386	GTEx	G	C	Eosinophil count	Heart	True	True	Inflammatory biomarkers
rs386480	0.88028543790971	ENSG00000204536	6	31946837	6:31946837	-0.17973	6.44156e-07	1.84e-134	0.048342	G	C	0.001958	582762	Eosinophil_count	SNEEP,GeneBased	CCHCR1	protein_coding	584	GTEx	G	C	Eosinophil count	Artery	True	False	Inflammatory biomarkers
rs386480	0.88028543790971	ENSG00000204351	6	31946837	6:31946837	0.279714	1.48178e-07	1.84e-134	0.048342	G	C	0.001958	582762	Eosinophil_count	GeneBased	SKIV2L	protein_coding	372	GTEx	G	C	Eosinophil count	Heart	True	False	Inflammatory biomarkers
rs386480	0.88028543790971	ENSG00000204536	6	31946837	6:31946837	-0.242324	5.18906e-07	1.84e-134	0.048342	G	C	0.001958	582762	Eosinophil_count	SNEEP,GeneBased	CCHCR1	protein_coding	387	GTEx	G	C	Eosinophil count	Artery	True	False	Inflammatory biomarkers
rs386480	0.88028543790971	ENSG00000204351	6	31946837	6:31946837	0.233043	3.31854e-07	1.84e-134	0.048342	G	C	0.001958	582762	Eosinophil_count	GeneBased	SKIV2L	protein_coding	469	GTEx	G	C	Eosinophil count	Adipose tissue	True	False	Inflammatory biomarkers
rs386480	0.88028543790971	ENSG00000272501	6	31946837	6:31946837	-0.101024	3.0932e-05	1.84e-134	0.048342	G	C	0.001958	582762	Eosinophil_count	SNEEP,GeneBased	XXbac-BPG299F13.17	lncRNA	670	GTEx	G	C	Eosinophil count	Blood	False	True	Inflammatory biomarkers
rs386480	0.88028543790971	ENSG00000204469	6	31946837	6:31946837	0.107153	0.000253724	1.84e-134	0.048342	G	C	0.001958	582762	Eosinophil_count	SNEEP,GeneBased	PRRC2A	protein_coding	706	GTEx	G	C	Eosinophil count	Skeletal muscle	True	True	Inflammatory biomarkers
rs386480	0.88028543790971	ENSG00000213760	6	31946837	6:31946837	0.1937	5.99437e-05	1.84e-134	0.048342	G	C	0.001958	582762	Eosinophil_count	GeneBased	ATP6V1G2	protein_coding	584	GTEx	G	C	Eosinophil count	Artery	True	False	Inflammatory biomarkers
rs386480	0.88028543790971	ENSG00000204428	6	31946837	6:31946837	-0.198163	1.84836e-05	1.84e-134	0.048342	G	C	0.001958	582762	Eosinophil_count	GeneBased	LY6G5C	protein_coding	584	GTEx	G	C	Eosinophil count	Artery	True	True	Inflammatory biomarkers
rs386480	0.88028543790971	ENSG00000204351	6	31946837	6:31946837	0.129721	3.73732e-09	1.84e-134	0.048342	G	C	0.001958	582762	Eosinophil_count	GeneBased	SKIV2L	protein_coding	670	GTEx	G	C	Eosinophil count	Blood	True	False	Inflammatory biomarkers
rs386480	0.88028543790971	ENSG00000204463	6	31946837	6:31946837	0.175662	5.71218e-06	1.84e-134	0.048342	G	C	0.001958	582762	Eosinophil_count	SNEEP,GeneBased	BAG6	protein_coding	387	GTEx	G	C	Eosinophil count	Artery	True	True	Inflammatory biomarkers
rs386480	0.88028543790971	ENSG00000204525	6	31946837	6:31946837	-0.377008	2.00867e-05	1.84e-134	0.048342	G	C	0.001958	582762	Eosinophil_count	SNEEP,GeneBased	HLA-C	protein_coding	213	GTEx	G	C	Eosinophil count	Artery	False	True	Inflammatory biomarkers
rs386480	0.88028543790971	ENSG00000206344	6	31946837	6:31946837	0.184723	4.80559e-07	1.84e-134	0.048342	G	C	0.001958	582762	Eosinophil_count	SNEEP,GeneBased	HCG27	lncRNA	584	GTEx	G	C	Eosinophil count	Artery	False	False	Inflammatory biomarkers
rs386480	0.88028543790971	ENSG00000204525	6	31946837	6:31946837	-0.375373	1.52716e-10	1.84e-134	0.048342	G	C	0.001958	582762	Eosinophil_count	SNEEP,GeneBased	HLA-C	protein_coding	372	GTEx	G	C	Eosinophil count	Heart	False	True	Inflammatory biomarkers
rs386480	0.88028543790971	ENSG00000206344	6	31946837	6:31946837	0.216963	1.07719e-05	1.84e-134	0.048342	G	C	0.001958	582762	Eosinophil_count	SNEEP,GeneBased	HCG27	lncRNA	469	GTEx	G	C	Eosinophil count	Adipose tissue	False	False	Inflammatory biomarkers
rs386480	0.88028543790971	ENSG00000204463	6	31946837	6:31946837	0.1114	2.58503e-05	1.84e-134	0.048342	G	C	0.001958	582762	Eosinophil_count	SNEEP,GeneBased	BAG6	protein_coding	581	GTEx	G	C	Eosinophil count	Adipose tissue	True	True	Inflammatory biomarkers
rs386480	0.88028543790971	ENSG00000204525	6	31946837	6:31946837	-0.28926	2.21362e-15	1.84e-134	0.048342	G	C	0.001958	582762	Eosinophil_count	SNEEP,GeneBased	HLA-C	protein_coding	584	GTEx	G	C	Eosinophil count	Artery	False	True	Inflammatory biomarkers
rs386480	0.88028543790971	ENSG00000206344	6	31946837	6:31946837	0.271203	9.66383e-10	1.84e-134	0.048342	G	C	0.001958	582762	Eosinophil_count	SNEEP,GeneBased	HCG27	lncRNA	581	GTEx	G	C	Eosinophil count	Adipose tissue	False	False	Inflammatory biomarkers
rs386480	0.88028543790971	ENSG00000204540	6	31946837	6:31946837	0.327752	2.54725e-05	1.84e-134	0.048342	G	C	0.001958	582762	Eosinophil_count	SNEEP	PSORS1C1	protein_coding	386	GTEx	G	C	Eosinophil count	Heart	False	True	Inflammatory biomarkers
rs386480	0.88028543790971	ENSG00000206344	6	31946837	6:31946837	0.183748	8.32473e-05	1.84e-134	0.048342	G	C	0.001958	582762	Eosinophil_count	SNEEP,GeneBased	HCG27	lncRNA	386	GTEx	G	C	Eosinophil count	Heart	False	False	Inflammatory biomarkers
rs386480	0.88028543790971	ENSG00000204525	6	31946837	6:31946837	-0.384144	4.60604e-05	1.84e-134	0.048342	G	C	0.001958	582762	Eosinophil_count	SNEEP,GeneBased	HLA-C	protein_coding	208	GTEx	G	C	Eosinophil count	Liver	False	True	Inflammatory biomarkers
rs386480	0.88028543790971	ENSG00000204536	6	31946837	6:31946837	-0.164226	2.3677e-05	1.84e-134	0.048342	G	C	0.001958	582762	Eosinophil_count	SNEEP,GeneBased	CCHCR1	protein_coding	581	GTEx	G	C	Eosinophil count	Adipose tissue	True	False	Inflammatory biomarkers
rs386480	0.88028543790971	ENSG00000204351	6	31946837	6:31946837	0.298394	3.66382e-08	1.84e-134	0.048342	G	C	0.001958	582762	Eosinophil_count	GeneBased	SKIV2L	protein_coding	387	GTEx	G	C	Eosinophil count	Artery	True	False	Inflammatory biomarkers
rs386480	0.88028543790971	ENSG00000206344	6	31946837	6:31946837	0.132474	0.000215831	1.84e-134	0.048342	G	C	0.001958	582762	Eosinophil_count	SNEEP,GeneBased	HCG27	lncRNA	387	GTEx	G	C	Eosinophil count	Artery	False	False	Inflammatory biomarkers
rs386480	0.88028543790971	ENSG00000204536	6	31946837	6:31946837	-0.167069	0.000190942	1.84e-134	0.048342	G	C	0.001958	582762	Eosinophil_count	SNEEP,GeneBased	CCHCR1	protein_coding	372	GTEx	G	C	Eosinophil count	Heart	True	False	Inflammatory biomarkers
rs386480	0.88028543790971	ENSG00000204525	6	31946837	6:31946837	-0.331641	2.54923e-10	1.84e-134	0.048342	G	C	0.001958	582762	Eosinophil_count	SNEEP,GeneBased	HLA-C	protein_coding	386	GTEx	G	C	Eosinophil count	Heart	False	True	Inflammatory biomarkers
rs386480	0.88028543790971	ENSG00000204516	6	31946837	6:31946837	-0.180671	0.000291384	1.84e-134	0.048342	G	C	0.001958	582762	Eosinophil_count	SNEEP	MICB	protein_coding	706	GTEx	G	C	Eosinophil count	Skeletal muscle	False	True	Inflammatory biomarkers
rs386480	0.88028543790971	ENSG00000204525	6	31946837	6:31946837	-0.562229	1.36536e-15	1.84e-134	0.048342	G	C	0.001958	582762	Eosinophil_count	SNEEP,GeneBased	HLA-C	protein_coding	387	GTEx	G	C	Eosinophil count	Artery	False	True	Inflammatory biomarkers
rs386480	0.88028543790971	ENSG00000204540	6	31946837	6:31946837	0.337007	4.85098e-10	1.84e-134	0.048342	G	C	0.001958	582762	Eosinophil_count	SNEEP	PSORS1C1	protein_coding	469	GTEx	G	C	Eosinophil count	Adipose tissue	False	True	Inflammatory biomarkers
rs386480	0.88028543790971	ENSG00000204469	6	31946837	6:31946837	0.0551669	6.64416e-05	1.84e-134	0.048342	G	C	0.001958	582762	Eosinophil_count	SNEEP,GeneBased	PRRC2A	protein_coding	670	GTEx	G	C	Eosinophil count	Blood	True	True	Inflammatory biomarkers
rs386480	0.88028543790971	ENSG00000204525	6	31946837	6:31946837	-0.160663	6.8934e-07	1.84e-134	0.048342	G	C	0.001958	582762	Eosinophil_count	SNEEP,GeneBased	HLA-C	protein_coding	670	GTEx	G	C	Eosinophil count	Blood	False	True	Inflammatory biomarkers
rs386480	0.88028543790971	ENSG00000213676	6	31946837	6:31946837	0.181042	4.71684e-11	1.84e-134	0.048342	G	C	0.001958	582762	Eosinophil_count	GeneBased	ATF6B	protein_coding	706	GTEx	G	C	Eosinophil count	Skeletal muscle	True	True	Inflammatory biomarkers
rs386480	0.88028543790971	ENSG00000204463	6	31946837	6:31946837	0.294643	1.82793e-16	1.84e-134	0.048342	G	C	0.001958	582762	Eosinophil_count	SNEEP,GeneBased	BAG6	protein_coding	584	GTEx	G	C	Eosinophil count	Artery	True	True	Inflammatory biomarkers
rs386480	0.88028543790971	ENSG00000206344	6	31946837	6:31946837	0.107522	2.83328e-07	1.84e-134	0.048342	G	C	0.001958	582762	Eosinophil_count	SNEEP,GeneBased	HCG27	lncRNA	670	GTEx	G	C	Eosinophil count	Blood	False	False	Inflammatory biomarkers
rs622871	0.999264809599033	ENSG00000204469	6	31878495	6:31878495	0.10775	0.000304568	6.2e-139	0.052002	G	A	0.002072	582766	Eosinophil_count	SNEEP,GeneBased	PRRC2A	protein_coding	706	GTEx	G	A	Eosinophil count	Skeletal muscle	True	True	Inflammatory biomarkers
