## Supplementary material for "Cell type-specific epigenetic regulatory circuitry of coronary artery disease loci": Supp.Table11-PheWAS_eQTL_Colocalization.csv (part 10 of 79)

SNP	SNP.PP.H4	gene_ensembl	chr	position_hg19	chr_bp_position_hg19	beta_eQTL	p_value_eQTL	p_value_GWAS	beta_GWAS	Effect_Allele_GWAS	Other_Allele_GWAS	SE_GWAS	Sample_size_GWAS	Trait	test	Gene_name	Biotype	Sample_size_eQTL	Study	Effect_Allele_eQTL	Other_Allele_eQTL	Trait_labels	Tissue_labels	Conserved.in.mouse	known_CAD_gene	Trait_merged_groups
rs622871	0.999264809599033	ENSG00000204351	6	31878495	6:31878495	0.259428	1.94164e-10	6.2e-139	0.052002	G	A	0.002072	582766	Eosinophil_count	GeneBased	SKIV2L	protein_coding	584	GTEx	G	A	Eosinophil count	Artery	True	False	Inflammatory biomarkers
rs622871	0.999264809599033	ENSG00000204351	6	31878495	6:31878495	0.291899	2.7664e-13	6.2e-139	0.052002	G	A	0.002072	582766	Eosinophil_count	GeneBased	SKIV2L	protein_coding	581	GTEx	G	A	Eosinophil count	Adipose tissue	True	False	Inflammatory biomarkers
rs622871	0.999264809599033	ENSG00000204463	6	31878495	6:31878495	0.0794885	0.000100912	6.2e-139	0.052002	G	A	0.002072	582766	Eosinophil_count	SNEEP,GeneBased	BAG6	protein_coding	706	GTEx	G	A	Eosinophil count	Skeletal muscle	True	True	Inflammatory biomarkers
rs622871	0.999264809599033	ENSG00000204351	6	31878495	6:31878495	0.126006	8.00884e-07	6.2e-139	0.052002	G	A	0.002072	582766	Eosinophil_count	GeneBased	SKIV2L	protein_coding	706	GTEx	G	A	Eosinophil count	Skeletal muscle	True	False	Inflammatory biomarkers
rs622871	0.999264809599033	ENSG00000206344	6	31878495	6:31878495	0.283165	3.16443e-10	6.2e-139	0.052002	G	A	0.002072	582766	Eosinophil_count	SNEEP,GeneBased	HCG27	lncRNA	581	GTEx	G	A	Eosinophil count	Adipose tissue	False	False	Inflammatory biomarkers
rs622871	0.999264809599033	ENSG00000204525	6	31878495	6:31878495	-0.175661	8.89197e-08	6.2e-139	0.052002	G	A	0.002072	582766	Eosinophil_count	SNEEP,GeneBased	HLA-C	protein_coding	670	GTEx	G	A	Eosinophil count	Blood	False	True	Inflammatory biomarkers
rs622871	0.999264809599033	ENSG00000204351	6	31878495	6:31878495	0.283651	2.23448e-07	6.2e-139	0.052002	G	A	0.002072	582766	Eosinophil_count	GeneBased	SKIV2L	protein_coding	372	GTEx	G	A	Eosinophil count	Heart	True	False	Inflammatory biomarkers
rs622871	0.999264809599033	ENSG00000204469	6	31878495	6:31878495	0.0709484	4.05047e-07	6.2e-139	0.052002	G	A	0.002072	582766	Eosinophil_count	SNEEP,GeneBased	PRRC2A	protein_coding	670	GTEx	G	A	Eosinophil count	Blood	True	True	Inflammatory biomarkers
rs622871	0.999264809599033	ENSG00000204525	6	31878495	6:31878495	-0.507112	7.71565e-27	6.2e-139	0.052002	G	A	0.002072	582766	Eosinophil_count	SNEEP,GeneBased	HLA-C	protein_coding	706	GTEx	G	A	Eosinophil count	Skeletal muscle	False	True	Inflammatory biomarkers
rs622871	0.999264809599033	ENSG00000204444	6	31878495	6:31878495	0.114756	0.000174097	6.2e-139	0.052002	G	A	0.002072	582766	Eosinophil_count	SNEEP,GeneBased	APOM	protein_coding	706	GTEx	G	A	Eosinophil count	Skeletal muscle	True	True	Inflammatory biomarkers
rs622871	0.999264809599033	ENSG00000204525	6	31878495	6:31878495	-0.410054	1.04774e-05	6.2e-139	0.052002	G	A	0.002072	582766	Eosinophil_count	SNEEP,GeneBased	HLA-C	protein_coding	213	GTEx	G	A	Eosinophil count	Artery	False	True	Inflammatory biomarkers
rs622871	0.999264809599033	ENSG00000204428	6	31878495	6:31878495	-0.18665	9.78205e-05	6.2e-139	0.052002	G	A	0.002072	582766	Eosinophil_count	GeneBased	LY6G5C	protein_coding	584	GTEx	G	A	Eosinophil count	Artery	True	True	Inflammatory biomarkers
rs622871	0.999264809599033	ENSG00000206344	6	31878495	6:31878495	0.112355	1.28558e-07	6.2e-139	0.052002	G	A	0.002072	582766	Eosinophil_count	SNEEP,GeneBased	HCG27	lncRNA	670	GTEx	G	A	Eosinophil count	Blood	False	False	Inflammatory biomarkers
rs622871	0.999264809599033	ENSG00000204536	6	31878495	6:31878495	-0.193607	2.46831e-05	6.2e-139	0.052002	G	A	0.002072	582766	Eosinophil_count	SNEEP,GeneBased	CCHCR1	protein_coding	372	GTEx	G	A	Eosinophil count	Heart	True	False	Inflammatory biomarkers
rs622871	0.999264809599033	ENSG00000204525	6	31878495	6:31878495	-0.331672	8.00263e-19	6.2e-139	0.052002	G	A	0.002072	582766	Eosinophil_count	SNEEP,GeneBased	HLA-C	protein_coding	584	GTEx	G	A	Eosinophil count	Artery	False	True	Inflammatory biomarkers
rs622871	0.999264809599033	ENSG00000243649	6	31878495	6:31878495	-0.148896	3.02986e-06	6.2e-139	0.052002	G	A	0.002072	582766	Eosinophil_count	GeneBased	CFB	protein_coding	584	GTEx	G	A	Eosinophil count	Artery	True	False	Inflammatory biomarkers
rs622871	0.999264809599033	ENSG00000206344	6	31878495	6:31878495	0.251674	1.43521e-06	6.2e-139	0.052002	G	A	0.002072	582766	Eosinophil_count	SNEEP,GeneBased	HCG27	lncRNA	372	GTEx	G	A	Eosinophil count	Heart	False	False	Inflammatory biomarkers
rs622871	0.999264809599033	ENSG00000204540	6	31878495	6:31878495	0.295503	0.000106499	6.2e-139	0.052002	G	A	0.002072	582766	Eosinophil_count	SNEEP	PSORS1C1	protein_coding	387	GTEx	G	A	Eosinophil count	Artery	False	True	Inflammatory biomarkers
rs622871	0.999264809599033	ENSG00000204536	6	31878495	6:31878495	-0.15798	1.11466e-05	6.2e-139	0.052002	G	A	0.002072	582766	Eosinophil_count	SNEEP,GeneBased	CCHCR1	protein_coding	469	GTEx	G	A	Eosinophil count	Adipose tissue	True	False	Inflammatory biomarkers
rs622871	0.999264809599033	ENSG00000204536	6	31878495	6:31878495	-0.174274	9.93898e-06	6.2e-139	0.052002	G	A	0.002072	582766	Eosinophil_count	SNEEP,GeneBased	CCHCR1	protein_coding	581	GTEx	G	A	Eosinophil count	Adipose tissue	True	False	Inflammatory biomarkers
rs622871	0.999264809599033	ENSG00000204351	6	31878495	6:31878495	0.123469	3.59244e-08	6.2e-139	0.052002	G	A	0.002072	582766	Eosinophil_count	GeneBased	SKIV2L	protein_coding	670	GTEx	G	A	Eosinophil count	Blood	True	False	Inflammatory biomarkers
rs622871	0.999264809599033	ENSG00000204351	6	31878495	6:31878495	0.315807	1.11956e-08	6.2e-139	0.052002	G	A	0.002072	582766	Eosinophil_count	GeneBased	SKIV2L	protein_coding	387	GTEx	G	A	Eosinophil count	Artery	True	False	Inflammatory biomarkers
rs622871	0.999264809599033	ENSG00000204463	6	31878495	6:31878495	0.126267	2.55608e-06	6.2e-139	0.052002	G	A	0.002072	582766	Eosinophil_count	SNEEP,GeneBased	BAG6	protein_coding	581	GTEx	G	A	Eosinophil count	Adipose tissue	True	True	Inflammatory biomarkers
rs622871	0.999264809599033	ENSG00000206344	6	31878495	6:31878495	0.147203	6.4123e-05	6.2e-139	0.052002	G	A	0.002072	582766	Eosinophil_count	SNEEP,GeneBased	HCG27	lncRNA	706	GTEx	G	A	Eosinophil count	Skeletal muscle	False	False	Inflammatory biomarkers
rs622871	0.999264809599033	ENSG00000213760	6	31878495	6:31878495	0.192367	0.00011673	6.2e-139	0.052002	G	A	0.002072	582766	Eosinophil_count	GeneBased	ATP6V1G2	protein_coding	584	GTEx	G	A	Eosinophil count	Artery	True	False	Inflammatory biomarkers
rs622871	0.999264809599033	ENSG00000204525	6	31878495	6:31878495	-0.398342	3.52704e-11	6.2e-139	0.052002	G	A	0.002072	582766	Eosinophil_count	SNEEP,GeneBased	HLA-C	protein_coding	372	GTEx	G	A	Eosinophil count	Heart	False	True	Inflammatory biomarkers
rs622871	0.999264809599033	ENSG00000204525	6	31878495	6:31878495	-0.366693	1.36838e-11	6.2e-139	0.052002	G	A	0.002072	582766	Eosinophil_count	SNEEP,GeneBased	HLA-C	protein_coding	386	GTEx	G	A	Eosinophil count	Heart	False	True	Inflammatory biomarkers
rs622871	0.999264809599033	ENSG00000213676	6	31878495	6:31878495	0.186166	2.57072e-05	6.2e-139	0.052002	G	A	0.002072	582766	Eosinophil_count	GeneBased	ATF6B	protein_coding	372	GTEx	G	A	Eosinophil count	Heart	True	True	Inflammatory biomarkers
rs622871	0.999264809599033	ENSG00000204536	6	31878495	6:31878495	-0.253523	2.71373e-07	6.2e-139	0.052002	G	A	0.002072	582766	Eosinophil_count	SNEEP,GeneBased	CCHCR1	protein_coding	387	GTEx	G	A	Eosinophil count	Artery	True	False	Inflammatory biomarkers
rs622871	0.999264809599033	ENSG00000204540	6	31878495	6:31878495	0.322101	5.25207e-09	6.2e-139	0.052002	G	A	0.002072	582766	Eosinophil_count	SNEEP	PSORS1C1	protein_coding	469	GTEx	G	A	Eosinophil count	Adipose tissue	False	True	Inflammatory biomarkers
rs622871	0.999264809599033	ENSG00000204525	6	31878495	6:31878495	-0.639219	2.20223e-19	6.2e-139	0.052002	G	A	0.002072	582766	Eosinophil_count	SNEEP,GeneBased	HLA-C	protein_coding	387	GTEx	G	A	Eosinophil count	Artery	False	True	Inflammatory biomarkers
rs622871	0.999264809599033	ENSG00000204463	6	31878495	6:31878495	0.210834	8.27172e-08	6.2e-139	0.052002	G	A	0.002072	582766	Eosinophil_count	SNEEP,GeneBased	BAG6	protein_coding	387	GTEx	G	A	Eosinophil count	Artery	True	True	Inflammatory biomarkers
rs622871	0.999264809599033	ENSG00000204463	6	31878495	6:31878495	0.34631	3.16447e-21	6.2e-139	0.052002	G	A	0.002072	582766	Eosinophil_count	SNEEP,GeneBased	BAG6	protein_coding	584	GTEx	G	A	Eosinophil count	Artery	True	True	Inflammatory biomarkers
rs622871	0.999264809599033	ENSG00000204525	6	31878495	6:31878495	-0.489709	2.17207e-07	6.2e-139	0.052002	G	A	0.002072	582766	Eosinophil_count	SNEEP,GeneBased	HLA-C	protein_coding	208	GTEx	G	A	Eosinophil count	Liver	False	True	Inflammatory biomarkers
rs622871	0.999264809599033	ENSG00000206344	6	31878495	6:31878495	0.223224	3.38522e-09	6.2e-139	0.052002	G	A	0.002072	582766	Eosinophil_count	SNEEP,GeneBased	HCG27	lncRNA	584	GTEx	G	A	Eosinophil count	Artery	False	False	Inflammatory biomarkers
rs622871	0.999264809599033	ENSG00000166278	6	31878495	6:31878495	0.0924551	6.62897e-05	6.2e-139	0.052002	G	A	0.002072	582766	Eosinophil_count	SNEEP	C2	protein_coding	581	GTEx	G	A	Eosinophil count	Adipose tissue	True	True	Inflammatory biomarkers
rs622871	0.999264809599033	ENSG00000204540	6	31878495	6:31878495	0.350289	1.64538e-08	6.2e-139	0.052002	G	A	0.002072	582766	Eosinophil_count	SNEEP	PSORS1C1	protein_coding	584	GTEx	G	A	Eosinophil count	Artery	False	True	Inflammatory biomarkers
rs622871	0.999264809599033	ENSG00000204540	6	31878495	6:31878495	0.213392	0.000146949	6.2e-139	0.052002	G	A	0.002072	582766	Eosinophil_count	SNEEP	PSORS1C1	protein_coding	706	GTEx	G	A	Eosinophil count	Skeletal muscle	False	True	Inflammatory biomarkers
rs622871	0.999264809599033	ENSG00000213760	6	31878495	6:31878495	0.220045	9.20637e-07	6.2e-139	0.052002	G	A	0.002072	582766	Eosinophil_count	GeneBased	ATP6V1G2	protein_coding	670	GTEx	G	A	Eosinophil count	Blood	True	False	Inflammatory biomarkers
rs622871	0.999264809599033	ENSG00000206344	6	31878495	6:31878495	0.229873	1.88139e-06	6.2e-139	0.052002	G	A	0.002072	582766	Eosinophil_count	SNEEP,GeneBased	HCG27	lncRNA	386	GTEx	G	A	Eosinophil count	Heart	False	False	Inflammatory biomarkers
rs622871	0.999264809599033	ENSG00000204540	6	31878495	6:31878495	0.265545	7.70189e-07	6.2e-139	0.052002	G	A	0.002072	582766	Eosinophil_count	SNEEP	PSORS1C1	protein_coding	581	GTEx	G	A	Eosinophil count	Adipose tissue	False	True	Inflammatory biomarkers
rs622871	0.999264809599033	ENSG00000272501	6	31878495	6:31878495	-0.118537	1.42955e-06	6.2e-139	0.052002	G	A	0.002072	582766	Eosinophil_count	SNEEP,GeneBased	XXbac-BPG299F13.17	lncRNA	670	GTEx	G	A	Eosinophil count	Blood	False	True	Inflammatory biomarkers
rs622871	0.999264809599033	ENSG00000213676	6	31878495	6:31878495	0.228184	1.42568e-06	6.2e-139	0.052002	G	A	0.002072	582766	Eosinophil_count	GeneBased	ATF6B	protein_coding	386	GTEx	G	A	Eosinophil count	Heart	True	True	Inflammatory biomarkers
rs622871	0.999264809599033	ENSG00000204351	6	31878495	6:31878495	0.201274	1.56116e-05	6.2e-139	0.052002	G	A	0.002072	582766	Eosinophil_count	GeneBased	SKIV2L	protein_coding	469	GTEx	G	A	Eosinophil count	Adipose tissue	True	False	Inflammatory biomarkers
rs622871	0.999264809599033	ENSG00000206344	6	31878495	6:31878495	0.215015	1.77909e-05	6.2e-139	0.052002	G	A	0.002072	582766	Eosinophil_count	SNEEP,GeneBased	HCG27	lncRNA	469	GTEx	G	A	Eosinophil count	Adipose tissue	False	False	Inflammatory biomarkers
rs622871	0.999264809599033	ENSG00000204536	6	31878495	6:31878495	-0.19071	3.18073e-07	6.2e-139	0.052002	G	A	0.002072	582766	Eosinophil_count	SNEEP,GeneBased	CCHCR1	protein_coding	584	GTEx	G	A	Eosinophil count	Artery	True	False	Inflammatory biomarkers
rs622871	0.999264809599033	ENSG00000213676	6	31878495	6:31878495	0.18986	1.18827e-11	6.2e-139	0.052002	G	A	0.002072	582766	Eosinophil_count	GeneBased	ATF6B	protein_coding	706	GTEx	G	A	Eosinophil count	Skeletal muscle	True	True	Inflammatory biomarkers
rs622871	0.999264809599033	ENSG00000204525	6	31878495	6:31878495	-0.232431	3.67055e-06	6.2e-139	0.052002	G	A	0.002072	582766	Eosinophil_count	SNEEP,GeneBased	HLA-C	protein_coding	469	GTEx	G	A	Eosinophil count	Adipose tissue	False	True	Inflammatory biomarkers
rs622871	0.999264809599033	ENSG00000204540	6	31878495	6:31878495	0.355198	1.09056e-05	6.2e-139	0.052002	G	A	0.002072	582766	Eosinophil_count	SNEEP	PSORS1C1	protein_coding	386	GTEx	G	A	Eosinophil count	Heart	False	True	Inflammatory biomarkers
rs622871	0.999264809599033	ENSG00000204516	6	31878495	6:31878495	-0.355755	2.47301e-07	6.2e-139	0.052002	G	A	0.002072	582766	Eosinophil_count	SNEEP	MICB	protein_coding	387	GTEx	G	A	Eosinophil count	Artery	False	True	Inflammatory biomarkers
rs622871	0.999264809599033	ENSG00000204516	6	31878495	6:31878495	-0.182846	0.000318855	6.2e-139	0.052002	G	A	0.002072	582766	Eosinophil_count	SNEEP	MICB	protein_coding	706	GTEx	G	A	Eosinophil count	Skeletal muscle	False	True	Inflammatory biomarkers
rs9268788	0.87111109706419	ENSG00000213760	6	32420866	6:32420866	0.179971	0.000162035	4.76e-45	0.02623	T	C	0.001861	552367	Eosinophil_count	GeneBased	ATP6V1G2	protein_coding	387	GTEx	T	C	Eosinophil count	Artery	True	False	Inflammatory biomarkers
rs9268788	0.87111109706419	ENSG00000213760	6	32420866	6:32420866	0.165278	0.000126419	4.76e-45	0.02623	T	C	0.001861	552367	Eosinophil_count	GeneBased	ATP6V1G2	protein_coding	581	GTEx	T	C	Eosinophil count	Adipose tissue	True	False	Inflammatory biomarkers
rs9268788	0.87111109706419	ENSG00000213760	6	32420866	6:32420866	0.207632	4.27684e-07	4.76e-45	0.02623	T	C	0.001861	552367	Eosinophil_count	GeneBased	ATP6V1G2	protein_coding	584	GTEx	T	C	Eosinophil count	Artery	True	False	Inflammatory biomarkers
rs9268788	0.87111109706419	ENSG00000204463	6	32420866	6:32420866	0.0871698	0.000179702	4.76e-45	0.02623	T	C	0.001861	552367	Eosinophil_count	SNEEP,GeneBased	BAG6	protein_coding	581	GTEx	T	C	Eosinophil count	Adipose tissue	True	True	Inflammatory biomarkers
rs9268788	0.87111109706419	ENSG00000213676	6	32420866	6:32420866	0.125524	1.23235e-07	4.76e-45	0.02623	T	C	0.001861	552367	Eosinophil_count	GeneBased	ATF6B	protein_coding	706	GTEx	T	C	Eosinophil count	Skeletal muscle	True	True	Inflammatory biomarkers
rs9268788	0.87111109706419	ENSG00000213676	6	32420866	6:32420866	0.188822	1.69836e-06	4.76e-45	0.02623	T	C	0.001861	552367	Eosinophil_count	GeneBased	ATF6B	protein_coding	386	GTEx	T	C	Eosinophil count	Heart	True	True	Inflammatory biomarkers
rs9268788	0.87111109706419	ENSG00000204463	6	32420866	6:32420866	0.122737	0.00014649	4.76e-45	0.02623	T	C	0.001861	552367	Eosinophil_count	SNEEP,GeneBased	BAG6	protein_coding	387	GTEx	T	C	Eosinophil count	Artery	True	True	Inflammatory biomarkers
rs9268788	0.87111109706419	ENSG00000204444	6	32420866	6:32420866	0.102056	7.24059e-05	4.76e-45	0.02623	T	C	0.001861	552367	Eosinophil_count	SNEEP,GeneBased	APOM	protein_coding	706	GTEx	T	C	Eosinophil count	Skeletal muscle	True	True	Inflammatory biomarkers
rs9268788	0.87111109706419	ENSG00000204463	6	32420866	6:32420866	0.153888	8.34386e-07	4.76e-45	0.02623	T	C	0.001861	552367	Eosinophil_count	SNEEP,GeneBased	BAG6	protein_coding	584	GTEx	T	C	Eosinophil count	Artery	True	True	Inflammatory biomarkers
rs9268788	0.87111109706419	ENSG00000204371	6	32420866	6:32420866	0.0734793	0.000307764	4.76e-45	0.02623	T	C	0.001861	552367	Eosinophil_count	GeneBased	EHMT2	protein_coding	706	GTEx	T	C	Eosinophil count	Skeletal muscle	True	False	Inflammatory biomarkers
rs3130285	0.76300876708188	ENSG00000213760	6	32026257	6:32026257	0.221624	0.000158328	4.09e-36	0.03528	C	T	0.00281	582767	Eosinophil_count	GeneBased	ATP6V1G2	protein_coding	670	GTEx	C	T	Eosinophil count	Blood	True	False	Inflammatory biomarkers
rs3130285	0.76300876708188	ENSG00000206344	6	32026257	6:32026257	0.200454	3.63061e-05	4.09e-36	0.03528	C	T	0.00281	582767	Eosinophil_count	SNEEP,GeneBased	HCG27	lncRNA	706	GTEx	C	T	Eosinophil count	Skeletal muscle	False	False	Inflammatory biomarkers
rs3130285	0.76300876708188	ENSG00000204472	6	32026257	6:32026257	0.150179	0.000145858	4.09e-36	0.03528	C	T	0.00281	582767	Eosinophil_count	SNEEP	AIF1	protein_coding	386	GTEx	C	T	Eosinophil count	Heart	True	True	Inflammatory biomarkers
rs3130285	0.76300876708188	ENSG00000206344	6	32026257	6:32026257	0.237934	6.80422e-07	4.09e-36	0.03528	C	T	0.00281	582767	Eosinophil_count	SNEEP,GeneBased	HCG27	lncRNA	584	GTEx	C	T	Eosinophil count	Artery	False	False	Inflammatory biomarkers
rs3130285	0.76300876708188	ENSG00000206344	6	32026257	6:32026257	0.20907	5.41103e-06	4.09e-36	0.03528	C	T	0.00281	582767	Eosinophil_count	SNEEP,GeneBased	HCG27	lncRNA	387	GTEx	C	T	Eosinophil count	Artery	False	False	Inflammatory biomarkers
rs3130285	0.76300876708188	ENSG00000204463	6	32026257	6:32026257	0.248353	1.83798e-07	4.09e-36	0.03528	C	T	0.00281	582767	Eosinophil_count	SNEEP,GeneBased	BAG6	protein_coding	584	GTEx	C	T	Eosinophil count	Artery	True	True	Inflammatory biomarkers
rs3130285	0.76300876708188	ENSG00000204536	6	32026257	6:32026257	-0.259047	3.41607e-06	4.09e-36	0.03528	C	T	0.00281	582767	Eosinophil_count	SNEEP,GeneBased	CCHCR1	protein_coding	706	GTEx	C	T	Eosinophil count	Skeletal muscle	True	False	Inflammatory biomarkers
rs3130285	0.76300876708188	ENSG00000206344	6	32026257	6:32026257	0.37828	6.38178e-09	4.09e-36	0.03528	C	T	0.00281	582767	Eosinophil_count	SNEEP,GeneBased	HCG27	lncRNA	372	GTEx	C	T	Eosinophil count	Heart	False	False	Inflammatory biomarkers
rs3130285	0.76300876708188	ENSG00000204525	6	32026257	6:32026257	-0.587403	2.15213e-10	4.09e-36	0.03528	C	T	0.00281	582767	Eosinophil_count	SNEEP,GeneBased	HLA-C	protein_coding	387	GTEx	C	T	Eosinophil count	Artery	False	True	Inflammatory biomarkers
rs3130285	0.76300876708188	ENSG00000206344	6	32026257	6:32026257	0.30949	3.34236e-08	4.09e-36	0.03528	C	T	0.00281	582767	Eosinophil_count	SNEEP,GeneBased	HCG27	lncRNA	386	GTEx	C	T	Eosinophil count	Heart	False	False	Inflammatory biomarkers
rs3130285	0.76300876708188	ENSG00000204525	6	32026257	6:32026257	-0.340281	1.30844e-07	4.09e-36	0.03528	C	T	0.00281	582767	Eosinophil_count	SNEEP,GeneBased	HLA-C	protein_coding	706	GTEx	C	T	Eosinophil count	Skeletal muscle	False	True	Inflammatory biomarkers
rs3130285	0.76300876708188	ENSG00000213676	6	32026257	6:32026257	0.148281	7.19465e-05	4.09e-36	0.03528	C	T	0.00281	582767	Eosinophil_count	GeneBased	ATF6B	protein_coding	706	GTEx	C	T	Eosinophil count	Skeletal muscle	True	True	Inflammatory biomarkers
rs3130285	0.76300876708188	ENSG00000204305	6	32026257	6:32026257	0.199264	1.52392e-05	4.09e-36	0.03528	C	T	0.00281	582767	Eosinophil_count	GeneBased	AGER	protein_coding	581	GTEx	C	T	Eosinophil count	Adipose tissue	True	False	Inflammatory biomarkers
rs3130285	0.76300876708188	ENSG00000204540	6	32026257	6:32026257	0.3127	7.45758e-05	4.09e-36	0.03528	C	T	0.00281	582767	Eosinophil_count	SNEEP	PSORS1C1	protein_coding	584	GTEx	C	T	Eosinophil count	Artery	False	True	Inflammatory biomarkers
rs3130285	0.76300876708188	ENSG00000204301	6	32026257	6:32026257	-0.1516	4.81244e-05	4.09e-36	0.03528	C	T	0.00281	582767	Eosinophil_count	GeneBased	NOTCH4	protein_coding	584	GTEx	C	T	Eosinophil count	Artery	False	False	Inflammatory biomarkers
rs3130285	0.76300876708188	ENSG00000204305	6	32026257	6:32026257	0.174488	4.94916e-06	4.09e-36	0.03528	C	T	0.00281	582767	Eosinophil_count	GeneBased	AGER	protein_coding	386	GTEx	C	T	Eosinophil count	Heart	True	False	Inflammatory biomarkers
rs3130285	0.76300876708188	ENSG00000204540	6	32026257	6:32026257	0.288965	9.62374e-05	4.09e-36	0.03528	C	T	0.00281	582767	Eosinophil_count	SNEEP	PSORS1C1	protein_coding	706	GTEx	C	T	Eosinophil count	Skeletal muscle	False	True	Inflammatory biomarkers
rs3130285	0.76300876708188	ENSG00000204525	6	32026257	6:32026257	-0.296247	4.56631e-06	4.09e-36	0.03528	C	T	0.00281	582767	Eosinophil_count	SNEEP,GeneBased	HLA-C	protein_coding	386	GTEx	C	T	Eosinophil count	Heart	False	True	Inflammatory biomarkers
rs3130285	0.76300876708188	ENSG00000204525	6	32026257	6:32026257	-0.309787	1.19121e-10	4.09e-36	0.03528	C	T	0.00281	582767	Eosinophil_count	SNEEP,GeneBased	HLA-C	protein_coding	584	GTEx	C	T	Eosinophil count	Artery	False	True	Inflammatory biomarkers
rs3130285	0.76300876708188	ENSG00000204301	6	32026257	6:32026257	-0.179406	3.37619e-06	4.09e-36	0.03528	C	T	0.00281	582767	Eosinophil_count	GeneBased	NOTCH4	protein_coding	386	GTEx	C	T	Eosinophil count	Heart	False	False	Inflammatory biomarkers
rs3130285	0.76300876708188	ENSG00000204310	6	32026257	6:32026257	0.532648	2.28377e-09	4.09e-36	0.03528	C	T	0.00281	582767	Eosinophil_count	GeneBased	AGPAT1	protein_coding	208	GTEx	C	T	Eosinophil count	Liver	True	False	Inflammatory biomarkers
rs3130285	0.76300876708188	ENSG00000204301	6	32026257	6:32026257	-0.218492	3.69443e-06	4.09e-36	0.03528	C	T	0.00281	582767	Eosinophil_count	GeneBased	NOTCH4	protein_coding	372	GTEx	C	T	Eosinophil count	Heart	False	False	Inflammatory biomarkers
rs3130285	0.76300876708188	ENSG00000204371	6	32026257	6:32026257	-0.0754771	3.15679e-05	4.09e-36	0.03528	C	T	0.00281	582767	Eosinophil_count	GeneBased	EHMT2	protein_coding	670	GTEx	C	T	Eosinophil count	Blood	True	False	Inflammatory biomarkers
rs3130285	0.76300876708188	ENSG00000243649	6	32026257	6:32026257	-0.205872	2.98136e-07	4.09e-36	0.03528	C	T	0.00281	582767	Eosinophil_count	GeneBased	CFB	protein_coding	584	GTEx	C	T	Eosinophil count	Artery	True	False	Inflammatory biomarkers
rs3130285	0.76300876708188	ENSG00000206344	6	32026257	6:32026257	0.131562	2.19925e-06	4.09e-36	0.03528	C	T	0.00281	582767	Eosinophil_count	SNEEP,GeneBased	HCG27	lncRNA	670	GTEx	C	T	Eosinophil count	Blood	False	False	Inflammatory biomarkers
rs3130285	0.76300876708188	ENSG00000204540	6	32026257	6:32026257	0.273549	0.000217236	4.09e-36	0.03528	C	T	0.00281	582767	Eosinophil_count	SNEEP	PSORS1C1	protein_coding	469	GTEx	C	T	Eosinophil count	Adipose tissue	False	True	Inflammatory biomarkers
rs3130285	0.76300876708188	ENSG00000243649	6	32026257	6:32026257	-0.30563	2.23313e-06	4.09e-36	0.03528	C	T	0.00281	582767	Eosinophil_count	GeneBased	CFB	protein_coding	387	GTEx	C	T	Eosinophil count	Artery	True	False	Inflammatory biomarkers
rs3130285	0.76300876708188	ENSG00000206344	6	32026257	6:32026257	0.257053	1.37933e-05	4.09e-36	0.03528	C	T	0.00281	582767	Eosinophil_count	SNEEP,GeneBased	HCG27	lncRNA	581	GTEx	C	T	Eosinophil count	Adipose tissue	False	False	Inflammatory biomarkers
rs3130285	0.76300876708188	ENSG00000234745	6	32026257	6:32026257	0.202348	7.52202e-05	4.09e-36	0.03528	C	T	0.00281	582767	Eosinophil_count	SNEEP,GeneBased	HLA-B	protein_coding	469	GTEx	C	T	Eosinophil count	Adipose tissue	False	True	Inflammatory biomarkers
rs3130285	0.76300876708188	ENSG00000213676	6	32026257	6:32026257	0.201186	1.79937e-06	4.09e-36	0.03528	C	T	0.00281	582767	Eosinophil_count	GeneBased	ATF6B	protein_coding	581	GTEx	C	T	Eosinophil count	Adipose tissue	True	True	Inflammatory biomarkers
rs3130285	0.76300876708188	ENSG00000204463	6	32026257	6:32026257	0.190711	0.000146269	4.09e-36	0.03528	C	T	0.00281	582767	Eosinophil_count	SNEEP,GeneBased	BAG6	protein_coding	387	GTEx	C	T	Eosinophil count	Artery	True	True	Inflammatory biomarkers
rs3130285	0.76300876708188	ENSG00000204301	6	32026257	6:32026257	-0.241563	3.80752e-07	4.09e-36	0.03528	C	T	0.00281	582767	Eosinophil_count	GeneBased	NOTCH4	protein_coding	706	GTEx	C	T	Eosinophil count	Skeletal muscle	False	False	Inflammatory biomarkers
rs3130285	0.76300876708188	ENSG00000204525	6	32026257	6:32026257	-0.319133	3.70951e-05	4.09e-36	0.03528	C	T	0.00281	582767	Eosinophil_count	SNEEP,GeneBased	HLA-C	protein_coding	372	GTEx	C	T	Eosinophil count	Heart	False	True	Inflammatory biomarkers
rs3130285	0.76300876708188	ENSG00000204301	6	32026257	6:32026257	-0.208876	5.27025e-09	4.09e-36	0.03528	C	T	0.00281	582767	Eosinophil_count	GeneBased	NOTCH4	protein_coding	581	GTEx	C	T	Eosinophil count	Adipose tissue	False	False	Inflammatory biomarkers
rs3130285	0.76300876708188	ENSG00000204351	6	32026257	6:32026257	0.210404	7.00731e-05	4.09e-36	0.03528	C	T	0.00281	582767	Eosinophil_count	GeneBased	SKIV2L	protein_coding	581	GTEx	C	T	Eosinophil count	Adipose tissue	True	False	Inflammatory biomarkers
rs4246055	0.999748050927129	ENSG00000204390	6	32592360	6:32592360	0.217299	0.000119534	7.37e-13	0.027548	T	C	0.003838	551464	Eosinophil_count	GeneBased	HSPA1L	protein_coding	584	GTEx	T	C	Eosinophil count	Artery	True	False	Inflammatory biomarkers
rs3129945	1	ENSG00000204301	6	32342537	6:32342537	-0.192935	6.57973e-11	1.35e-23	-0.0215	A	G	0.002146	580917	Eosinophil_count	GeneBased	NOTCH4	protein_coding	581	GTEx	A	G	Eosinophil count	Adipose tissue	False	False	Inflammatory biomarkers
rs3129945	1	ENSG00000204301	6	32342537	6:32342537	-0.194497	1.70732e-07	1.35e-23	-0.0215	A	G	0.002146	580917	Eosinophil_count	GeneBased	NOTCH4	protein_coding	706	GTEx	A	G	Eosinophil count	Skeletal muscle	False	False	Inflammatory biomarkers
rs3129945	1	ENSG00000204394	6	32342537	6:32342537	0.0640498	0.000295339	1.35e-23	-0.0215	A	G	0.002146	580917	Eosinophil_count	GeneBased	VARS1	protein_coding	706	GTEx	A	G	Eosinophil count	Skeletal muscle	True	False	Inflammatory biomarkers
rs3129945	1	ENSG00000204301	6	32342537	6:32342537	-0.204102	2.04572e-08	1.35e-23	-0.0215	A	G	0.002146	580917	Eosinophil_count	GeneBased	NOTCH4	protein_coding	469	GTEx	A	G	Eosinophil count	Adipose tissue	False	False	Inflammatory biomarkers
rs3129945	1	ENSG00000204444	6	32342537	6:32342537	-0.145566	3.68278e-06	1.35e-23	-0.0215	A	G	0.002146	580917	Eosinophil_count	SNEEP,GeneBased	APOM	protein_coding	706	GTEx	A	G	Eosinophil count	Skeletal muscle	True	True	Inflammatory biomarkers
rs3129945	1	ENSG00000204463	6	32342537	6:32342537	-0.165079	2.0091e-05	1.35e-23	-0.0215	A	G	0.002146	580917	Eosinophil_count	SNEEP,GeneBased	BAG6	protein_coding	584	GTEx	A	G	Eosinophil count	Artery	True	True	Inflammatory biomarkers
rs3129945	1	ENSG00000204516	6	32342537	6:32342537	0.373477	7.62878e-07	1.35e-23	-0.0215	A	G	0.002146	580917	Eosinophil_count	SNEEP	MICB	protein_coding	387	GTEx	A	G	Eosinophil count	Artery	False	True	Inflammatory biomarkers
rs3129945	1	ENSG00000204516	6	32342537	6:32342537	0.305292	9.89803e-08	1.35e-23	-0.0215	A	G	0.002146	580917	Eosinophil_count	SNEEP	MICB	protein_coding	584	GTEx	A	G	Eosinophil count	Artery	False	True	Inflammatory biomarkers
rs3129945	1	ENSG00000204516	6	32342537	6:32342537	0.183584	0.000123344	1.35e-23	-0.0215	A	G	0.002146	580917	Eosinophil_count	SNEEP	MICB	protein_coding	469	GTEx	A	G	Eosinophil count	Adipose tissue	False	True	Inflammatory biomarkers
rs1264349	0.618259945291827	ENSG00000204536	6	30796659	6:30796659	0.301283	8.78088e-08	3.77e-93	-0.056975	G	A	0.002782	497416	Eosinophil_count	SNEEP,GeneBased	CCHCR1	protein_coding	584	GTEx	G	A	Eosinophil count	Artery	True	False	Inflammatory biomarkers
rs1264349	0.618259945291827	ENSG00000204536	6	30796659	6:30796659	0.367797	4.6522e-12	3.77e-93	-0.056975	G	A	0.002782	497416	Eosinophil_count	SNEEP,GeneBased	CCHCR1	protein_coding	469	GTEx	G	A	Eosinophil count	Adipose tissue	True	False	Inflammatory biomarkers
rs1264349	0.618259945291827	ENSG00000204516	6	30796659	6:30796659	0.345464	4.54249e-05	3.77e-93	-0.056975	G	A	0.002782	497416	Eosinophil_count	SNEEP	MICB	protein_coding	581	GTEx	G	A	Eosinophil count	Adipose tissue	False	True	Inflammatory biomarkers
rs1264349	0.618259945291827	ENSG00000204525	6	30796659	6:30796659	0.541301	8.40321e-05	3.77e-93	-0.056975	G	A	0.002782	497416	Eosinophil_count	SNEEP,GeneBased	HLA-C	protein_coding	208	GTEx	G	A	Eosinophil count	Liver	False	True	Inflammatory biomarkers
rs1264349	0.618259945291827	ENSG00000204516	6	30796659	6:30796659	0.697596	3.47503e-12	3.77e-93	-0.056975	G	A	0.002782	497416	Eosinophil_count	SNEEP	MICB	protein_coding	387	GTEx	G	A	Eosinophil count	Artery	False	True	Inflammatory biomarkers
rs1264349	0.618259945291827	ENSG00000204540	6	30796659	6:30796659	-0.55393	6.11054e-05	3.77e-93	-0.056975	G	A	0.002782	497416	Eosinophil_count	SNEEP	PSORS1C1	protein_coding	213	GTEx	G	A	Eosinophil count	Artery	False	True	Inflammatory biomarkers
rs1264349	0.618259945291827	ENSG00000204536	6	30796659	6:30796659	0.363139	6.57833e-07	3.77e-93	-0.056975	G	A	0.002782	497416	Eosinophil_count	SNEEP,GeneBased	CCHCR1	protein_coding	387	GTEx	G	A	Eosinophil count	Artery	True	False	Inflammatory biomarkers
rs1264349	0.618259945291827	ENSG00000204540	6	30796659	6:30796659	-0.603954	2.03782e-12	3.77e-93	-0.056975	G	A	0.002782	497416	Eosinophil_count	SNEEP	PSORS1C1	protein_coding	581	GTEx	G	A	Eosinophil count	Adipose tissue	False	True	Inflammatory biomarkers
rs1264349	0.618259945291827	ENSG00000204536	6	30796659	6:30796659	0.32653	1.79118e-12	3.77e-93	-0.056975	G	A	0.002782	497416	Eosinophil_count	SNEEP,GeneBased	CCHCR1	protein_coding	670	GTEx	G	A	Eosinophil count	Blood	True	False	Inflammatory biomarkers
rs1264349	0.618259945291827	ENSG00000204540	6	30796659	6:30796659	-0.904517	1.66122e-14	3.77e-93	-0.056975	G	A	0.002782	497416	Eosinophil_count	SNEEP	PSORS1C1	protein_coding	386	GTEx	G	A	Eosinophil count	Heart	False	True	Inflammatory biomarkers
rs1264349	0.618259945291827	ENSG00000204540	6	30796659	6:30796659	-0.709459	1.42093e-05	3.77e-93	-0.056975	G	A	0.002782	497416	Eosinophil_count	SNEEP	PSORS1C1	protein_coding	227	GTEx	G	A	Eosinophil count	Spleen	False	True	Inflammatory biomarkers
rs1264349	0.618259945291827	ENSG00000204525	6	30796659	6:30796659	0.377827	5.16316e-11	3.77e-93	-0.056975	G	A	0.002782	497416	Eosinophil_count	SNEEP,GeneBased	HLA-C	protein_coding	584	GTEx	G	A	Eosinophil count	Artery	False	True	Inflammatory biomarkers
rs1264349	0.618259945291827	ENSG00000204531	6	30796659	6:30796659	0.455269	1.39378e-05	3.77e-93	-0.056975	G	A	0.002782	497416	Eosinophil_count	SNEEP,GeneBased	POU5F1	protein_coding	387	GTEx	G	A	Eosinophil count	Artery	True	False	Inflammatory biomarkers
rs1264349	0.618259945291827	ENSG00000204516	6	30796659	6:30796659	0.390968	1.44377e-08	3.77e-93	-0.056975	G	A	0.002782	497416	Eosinophil_count	SNEEP	MICB	protein_coding	469	GTEx	G	A	Eosinophil count	Adipose tissue	False	True	Inflammatory biomarkers
rs1264349	0.618259945291827	ENSG00000204525	6	30796659	6:30796659	0.608776	2.41535e-08	3.77e-93	-0.056975	G	A	0.002782	497416	Eosinophil_count	SNEEP,GeneBased	HLA-C	protein_coding	387	GTEx	G	A	Eosinophil count	Artery	False	True	Inflammatory biomarkers
rs1264349	0.618259945291827	ENSG00000204427	6	30796659	6:30796659	0.285257	6.42645e-05	3.77e-93	-0.056975	G	A	0.002782	497416	Eosinophil_count	GeneBased	ABHD16A	protein_coding	372	GTEx	G	A	Eosinophil count	Heart	True	False	Inflammatory biomarkers
rs1264349	0.618259945291827	ENSG00000206337	6	30796659	6:30796659	-0.20573	0.000238663	3.77e-93	-0.056975	G	A	0.002782	497416	Eosinophil_count	GeneBased	HCP5	lncRNA	387	GTEx	G	A	Eosinophil count	Artery	False	False	Inflammatory biomarkers
rs1264349	0.618259945291827	ENSG00000204516	6	30796659	6:30796659	0.525599	4.55526e-10	3.77e-93	-0.056975	G	A	0.002782	497416	Eosinophil_count	SNEEP	MICB	protein_coding	584	GTEx	G	A	Eosinophil count	Artery	False	True	Inflammatory biomarkers
rs1264349	0.618259945291827	ENSG00000204540	6	30796659	6:30796659	-0.45039	6.4007e-08	3.77e-93	-0.056975	G	A	0.002782	497416	Eosinophil_count	SNEEP	PSORS1C1	protein_coding	469	GTEx	G	A	Eosinophil count	Adipose tissue	False	True	Inflammatory biomarkers
rs1264349	0.618259945291827	ENSG00000204525	6	30796659	6:30796659	0.653913	1.09475e-19	3.77e-93	-0.056975	G	A	0.002782	497416	Eosinophil_count	SNEEP,GeneBased	HLA-C	protein_coding	706	GTEx	G	A	Eosinophil count	Skeletal muscle	False	True	Inflammatory biomarkers
rs1264349	0.618259945291827	ENSG00000204536	6	30796659	6:30796659	0.486615	4.84436e-06	3.77e-93	-0.056975	G	A	0.002782	497416	Eosinophil_count	SNEEP,GeneBased	CCHCR1	protein_coding	227	GTEx	G	A	Eosinophil count	Spleen	True	False	Inflammatory biomarkers
rs1264349	0.618259945291827	ENSG00000204540	6	30796659	6:30796659	-0.6041	9.59187e-11	3.77e-93	-0.056975	G	A	0.002782	497416	Eosinophil_count	SNEEP	PSORS1C1	protein_coding	584	GTEx	G	A	Eosinophil count	Artery	False	True	Inflammatory biomarkers
rs1264349	0.618259945291827	ENSG00000204536	6	30796659	6:30796659	0.338079	4.20709e-06	3.77e-93	-0.056975	G	A	0.002782	497416	Eosinophil_count	SNEEP,GeneBased	CCHCR1	protein_coding	372	GTEx	G	A	Eosinophil count	Heart	True	False	Inflammatory biomarkers
rs1264349	0.618259945291827	ENSG00000204516	6	30796659	6:30796659	0.316599	3.32859e-05	3.77e-93	-0.056975	G	A	0.002782	497416	Eosinophil_count	SNEEP	MICB	protein_coding	706	GTEx	G	A	Eosinophil count	Skeletal muscle	False	True	Inflammatory biomarkers
rs1264349	0.618259945291827	ENSG00000204540	6	30796659	6:30796659	-0.902115	1.34135e-15	3.77e-93	-0.056975	G	A	0.002782	497416	Eosinophil_count	SNEEP	PSORS1C1	protein_coding	372	GTEx	G	A	Eosinophil count	Heart	False	True	Inflammatory biomarkers
rs1264349	0.618259945291827	ENSG00000204540	6	30796659	6:30796659	-0.668222	1.70193e-09	3.77e-93	-0.056975	G	A	0.002782	497416	Eosinophil_count	SNEEP	PSORS1C1	protein_coding	387	GTEx	G	A	Eosinophil count	Artery	False	True	Inflammatory biomarkers
rs1264349	0.618259945291827	ENSG00000204536	6	30796659	6:30796659	0.538792	4.26137e-18	3.77e-93	-0.056975	G	A	0.002782	497416	Eosinophil_count	SNEEP,GeneBased	CCHCR1	protein_coding	581	GTEx	G	A	Eosinophil count	Adipose tissue	True	False	Inflammatory biomarkers
rs1264349	0.618259945291827	ENSG00000204540	6	30796659	6:30796659	-0.330315	9.33446e-05	3.77e-93	-0.056975	G	A	0.002782	497416	Eosinophil_count	SNEEP	PSORS1C1	protein_coding	706	GTEx	G	A	Eosinophil count	Skeletal muscle	False	True	Inflammatory biomarkers
rs1264349	0.618259945291827	ENSG00000204531	6	30796659	6:30796659	0.504016	1.28506e-08	3.77e-93	-0.056975	G	A	0.002782	497416	Eosinophil_count	SNEEP,GeneBased	POU5F1	protein_coding	581	GTEx	G	A	Eosinophil count	Adipose tissue	True	False	Inflammatory biomarkers
rs1264349	0.618259945291827	ENSG00000204531	6	30796659	6:30796659	0.486784	1.09085e-06	3.77e-93	-0.056975	G	A	0.002782	497416	Eosinophil_count	SNEEP,GeneBased	POU5F1	protein_coding	469	GTEx	G	A	Eosinophil count	Adipose tissue	True	False	Inflammatory biomarkers
rs1264349	0.618259945291827	ENSG00000204525	6	30796659	6:30796659	0.35895	2.01097e-06	3.77e-93	-0.056975	G	A	0.002782	497416	Eosinophil_count	SNEEP,GeneBased	HLA-C	protein_coding	469	GTEx	G	A	Eosinophil count	Adipose tissue	False	True	Inflammatory biomarkers
rs1264349	0.618259945291827	ENSG00000204525	6	30796659	6:30796659	0.20723	2.29931e-05	3.77e-93	-0.056975	G	A	0.002782	497416	Eosinophil_count	SNEEP,GeneBased	HLA-C	protein_coding	670	GTEx	G	A	Eosinophil count	Blood	False	True	Inflammatory biomarkers
rs1264349	0.618259945291827	ENSG00000204444	6	30796659	6:30796659	-0.210655	4.36753e-06	3.77e-93	-0.056975	G	A	0.002782	497416	Eosinophil_count	SNEEP,GeneBased	APOM	protein_coding	706	GTEx	G	A	Eosinophil count	Skeletal muscle	True	True	Inflammatory biomarkers
rs1264349	0.618259945291827	ENSG00000204531	6	30796659	6:30796659	0.463938	6.31098e-08	3.77e-93	-0.056975	G	A	0.002782	497416	Eosinophil_count	SNEEP,GeneBased	POU5F1	protein_coding	584	GTEx	G	A	Eosinophil count	Artery	True	False	Inflammatory biomarkers
rs1264349	0.618259945291827	ENSG00000204516	6	30796659	6:30796659	0.502901	1.22279e-05	3.77e-93	-0.056975	G	A	0.002782	497416	Eosinophil_count	SNEEP	MICB	protein_coding	213	GTEx	G	A	Eosinophil count	Artery	False	True	Inflammatory biomarkers
rs9267802	0.999996399068127	ENSG00000204525	6	32099817	6:32099817	-0.291624	1.2151e-05	1.85e-57	0.033047	G	A	0.002068	581760	Eosinophil_count	SNEEP,GeneBased	HLA-C	protein_coding	387	GTEx	G	A	Eosinophil count	Artery	False	True	Inflammatory biomarkers
rs9267802	0.999996399068127	ENSG00000204463	6	32099817	6:32099817	0.111941	1.45192e-05	1.85e-57	0.033047	G	A	0.002068	581760	Eosinophil_count	SNEEP,GeneBased	BAG6	protein_coding	581	GTEx	G	A	Eosinophil count	Adipose tissue	True	True	Inflammatory biomarkers
rs9267802	0.999996399068127	ENSG00000213676	6	32099817	6:32099817	0.397785	1.18073e-13	1.85e-57	0.033047	G	A	0.002068	581760	Eosinophil_count	GeneBased	ATF6B	protein_coding	208	GTEx	G	A	Eosinophil count	Liver	True	True	Inflammatory biomarkers
rs9267802	0.999996399068127	ENSG00000204428	6	32099817	6:32099817	0.20005	6.0242e-06	1.85e-57	0.033047	G	A	0.002068	581760	Eosinophil_count	GeneBased	LY6G5C	protein_coding	706	GTEx	G	A	Eosinophil count	Skeletal muscle	True	True	Inflammatory biomarkers
rs9267802	0.999996399068127	ENSG00000213676	6	32099817	6:32099817	0.313031	4.03476e-17	1.85e-57	0.033047	G	A	0.002068	581760	Eosinophil_count	GeneBased	ATF6B	protein_coding	387	GTEx	G	A	Eosinophil count	Artery	True	True	Inflammatory biomarkers
rs9267802	0.999996399068127	ENSG00000204525	6	32099817	6:32099817	-0.164565	3.33058e-06	1.85e-57	0.033047	G	A	0.002068	581760	Eosinophil_count	SNEEP,GeneBased	HLA-C	protein_coding	584	GTEx	G	A	Eosinophil count	Artery	False	True	Inflammatory biomarkers
rs9267802	0.999996399068127	ENSG00000204531	6	32099817	6:32099817	-0.242366	3.75421e-06	1.85e-57	0.033047	G	A	0.002068	581760	Eosinophil_count	SNEEP,GeneBased	POU5F1	protein_coding	584	GTEx	G	A	Eosinophil count	Artery	True	False	Inflammatory biomarkers
rs9267802	0.999996399068127	ENSG00000204531	6	32099817	6:32099817	-0.258226	0.000124505	1.85e-57	0.033047	G	A	0.002068	581760	Eosinophil_count	SNEEP,GeneBased	POU5F1	protein_coding	469	GTEx	G	A	Eosinophil count	Adipose tissue	True	False	Inflammatory biomarkers
rs9267802	0.999996399068127	ENSG00000204525	6	32099817	6:32099817	-0.225594	4.21941e-06	1.85e-57	0.033047	G	A	0.002068	581760	Eosinophil_count	SNEEP,GeneBased	HLA-C	protein_coding	386	GTEx	G	A	Eosinophil count	Heart	False	True	Inflammatory biomarkers
rs9267802	0.999996399068127	ENSG00000204428	6	32099817	6:32099817	0.196531	3.39162e-07	1.85e-57	0.033047	G	A	0.002068	581760	Eosinophil_count	GeneBased	LY6G5C	protein_coding	670	GTEx	G	A	Eosinophil count	Blood	True	True	Inflammatory biomarkers
rs9267802	0.999996399068127	ENSG00000204435	6	32099817	6:32099817	-0.0492234	0.000126658	1.85e-57	0.033047	G	A	0.002068	581760	Eosinophil_count	GeneBased	CSNK2B	protein_coding	670	GTEx	G	A	Eosinophil count	Blood	True	True	Inflammatory biomarkers
rs9267802	0.999996399068127	ENSG00000213676	6	32099817	6:32099817	0.298057	5.08755e-22	1.85e-57	0.033047	G	A	0.002068	581760	Eosinophil_count	GeneBased	ATF6B	protein_coding	584	GTEx	G	A	Eosinophil count	Artery	True	True	Inflammatory biomarkers
rs9267802	0.999996399068127	ENSG00000204531	6	32099817	6:32099817	-0.271594	9.07999e-06	1.85e-57	0.033047	G	A	0.002068	581760	Eosinophil_count	SNEEP,GeneBased	POU5F1	protein_coding	372	GTEx	G	A	Eosinophil count	Heart	True	False	Inflammatory biomarkers
rs9267802	0.999996399068127	ENSG00000204435	6	32099817	6:32099817	-0.123554	3.28904e-05	1.85e-57	0.033047	G	A	0.002068	581760	Eosinophil_count	GeneBased	CSNK2B	protein_coding	372	GTEx	G	A	Eosinophil count	Heart	True	True	Inflammatory biomarkers
rs9267802	0.999996399068127	ENSG00000204531	6	32099817	6:32099817	-0.254654	1.42191e-06	1.85e-57	0.033047	G	A	0.002068	581760	Eosinophil_count	SNEEP,GeneBased	POU5F1	protein_coding	581	GTEx	G	A	Eosinophil count	Adipose tissue	True	False	Inflammatory biomarkers
rs9267802	0.999996399068127	ENSG00000204463	6	32099817	6:32099817	0.354537	1.91968e-26	1.85e-57	0.033047	G	A	0.002068	581760	Eosinophil_count	SNEEP,GeneBased	BAG6	protein_coding	584	GTEx	G	A	Eosinophil count	Artery	True	True	Inflammatory biomarkers
rs9267802	0.999996399068127	ENSG00000204310	6	32099817	6:32099817	0.302772	4.5212e-05	1.85e-57	0.033047	G	A	0.002068	581760	Eosinophil_count	GeneBased	AGPAT1	protein_coding	208	GTEx	G	A	Eosinophil count	Liver	True	False	Inflammatory biomarkers
rs9267802	0.999996399068127	ENSG00000204525	6	32099817	6:32099817	-0.191602	0.00016606	1.85e-57	0.033047	G	A	0.002068	581760	Eosinophil_count	SNEEP,GeneBased	HLA-C	protein_coding	469	GTEx	G	A	Eosinophil count	Adipose tissue	False	True	Inflammatory biomarkers
rs9267802	0.999996399068127	ENSG00000204463	6	32099817	6:32099817	0.173161	9.54554e-07	1.85e-57	0.033047	G	A	0.002068	581760	Eosinophil_count	SNEEP,GeneBased	BAG6	protein_coding	387	GTEx	G	A	Eosinophil count	Artery	True	True	Inflammatory biomarkers
rs9267802	0.999996399068127	ENSG00000213676	6	32099817	6:32099817	0.527447	7.40929e-46	1.85e-57	0.033047	G	A	0.002068	581760	Eosinophil_count	GeneBased	ATF6B	protein_coding	372	GTEx	G	A	Eosinophil count	Heart	True	True	Inflammatory biomarkers
rs9267802	0.999996399068127	ENSG00000204444	6	32099817	6:32099817	0.148739	2.82063e-07	1.85e-57	0.033047	G	A	0.002068	581760	Eosinophil_count	SNEEP,GeneBased	APOM	protein_coding	706	GTEx	G	A	Eosinophil count	Skeletal muscle	True	True	Inflammatory biomarkers
rs9267802	0.999996399068127	ENSG00000204536	6	32099817	6:32099817	-0.167174	1.01404e-05	1.85e-57	0.033047	G	A	0.002068	581760	Eosinophil_count	SNEEP,GeneBased	CCHCR1	protein_coding	581	GTEx	G	A	Eosinophil count	Adipose tissue	True	False	Inflammatory biomarkers
rs9267802	0.999996399068127	ENSG00000204463	6	32099817	6:32099817	0.0804227	3.54525e-05	1.85e-57	0.033047	G	A	0.002068	581760	Eosinophil_count	SNEEP,GeneBased	BAG6	protein_coding	706	GTEx	G	A	Eosinophil count	Skeletal muscle	True	True	Inflammatory biomarkers
rs9267802	0.999996399068127	ENSG00000204469	6	32099817	6:32099817	0.0807454	1.40178e-09	1.85e-57	0.033047	G	A	0.002068	581760	Eosinophil_count	SNEEP,GeneBased	PRRC2A	protein_coding	670	GTEx	G	A	Eosinophil count	Blood	True	True	Inflammatory biomarkers
rs9267802	0.999996399068127	ENSG00000204435	6	32099817	6:32099817	-0.12158	2.76739e-05	1.85e-57	0.033047	G	A	0.002068	581760	Eosinophil_count	GeneBased	CSNK2B	protein_coding	386	GTEx	G	A	Eosinophil count	Heart	True	True	Inflammatory biomarkers
rs9267802	0.999996399068127	ENSG00000213676	6	32099817	6:32099817	0.349119	1.64333e-32	1.85e-57	0.033047	G	A	0.002068	581760	Eosinophil_count	GeneBased	ATF6B	protein_coding	581	GTEx	G	A	Eosinophil count	Adipose tissue	True	True	Inflammatory biomarkers
rs9267802	0.999996399068127	ENSG00000204536	6	32099817	6:32099817	-0.170967	0.000124852	1.85e-57	0.033047	G	A	0.002068	581760	Eosinophil_count	SNEEP,GeneBased	CCHCR1	protein_coding	372	GTEx	G	A	Eosinophil count	Heart	True	False	Inflammatory biomarkers
rs9267802	0.999996399068127	ENSG00000204435	6	32099817	6:32099817	-0.101996	3.59861e-06	1.85e-57	0.033047	G	A	0.002068	581760	Eosinophil_count	GeneBased	CSNK2B	protein_coding	706	GTEx	G	A	Eosinophil count	Skeletal muscle	True	True	Inflammatory biomarkers
rs9267802	0.999996399068127	ENSG00000213676	6	32099817	6:32099817	0.475978	4.21507e-36	1.85e-57	0.033047	G	A	0.002068	581760	Eosinophil_count	GeneBased	ATF6B	protein_coding	386	GTEx	G	A	Eosinophil count	Heart	True	True	Inflammatory biomarkers
rs9267802	0.999996399068127	ENSG00000213676	6	32099817	6:32099817	0.393309	2.12375e-57	1.85e-57	0.033047	G	A	0.002068	581760	Eosinophil_count	GeneBased	ATF6B	protein_coding	706	GTEx	G	A	Eosinophil count	Skeletal muscle	True	True	Inflammatory biomarkers
rs9267802	0.999996399068127	ENSG00000213676	6	32099817	6:32099817	0.329647	6.04876e-21	1.85e-57	0.033047	G	A	0.002068	581760	Eosinophil_count	GeneBased	ATF6B	protein_coding	469	GTEx	G	A	Eosinophil count	Adipose tissue	True	True	Inflammatory biomarkers
rs9267802	0.999996399068127	ENSG00000204469	6	32099817	6:32099817	0.110145	0.000104243	1.85e-57	0.033047	G	A	0.002068	581760	Eosinophil_count	SNEEP,GeneBased	PRRC2A	protein_coding	706	GTEx	G	A	Eosinophil count	Skeletal muscle	True	True	Inflammatory biomarkers
rs9267802	0.999996399068127	ENSG00000272501	6	32099817	6:32099817	-0.0944665	6.22186e-05	1.85e-57	0.033047	G	A	0.002068	581760	Eosinophil_count	SNEEP,GeneBased	XXbac-BPG299F13.17	lncRNA	670	GTEx	G	A	Eosinophil count	Blood	False	True	Inflammatory biomarkers
rs9267802	0.999996399068127	ENSG00000272501	6	32099817	6:32099817	-0.176706	5.46198e-05	1.85e-57	0.033047	G	A	0.002068	581760	Eosinophil_count	SNEEP,GeneBased	XXbac-BPG299F13.17	lncRNA	584	GTEx	G	A	Eosinophil count	Artery	False	True	Inflammatory biomarkers
rs9267802	0.999996399068127	ENSG00000204427	6	32099817	6:32099817	0.130506	0.000109143	1.85e-57	0.033047	G	A	0.002068	581760	Eosinophil_count	GeneBased	ABHD16A	protein_coding	387	GTEx	G	A	Eosinophil count	Artery	True	False	Inflammatory biomarkers
rs9267802	0.999996399068127	ENSG00000204525	6	32099817	6:32099817	-0.249301	8.47935e-08	1.85e-57	0.033047	G	A	0.002068	581760	Eosinophil_count	SNEEP,GeneBased	HLA-C	protein_coding	706	GTEx	G	A	Eosinophil count	Skeletal muscle	False	True	Inflammatory biomarkers
rs2515919	0.999888477120961	ENSG00000204516	6	31564167	6:31564167	-0.209475	2.04868e-06	2.76e-55	0.0296	G	A	0.001889	581367	Eosinophil_count	SNEEP	MICB	protein_coding	706	GTEx	G	A	Eosinophil count	Skeletal muscle	False	True	Inflammatory biomarkers
rs2515919	0.999888477120961	ENSG00000204525	6	31564167	6:31564167	-0.155677	1.77181e-06	2.76e-55	0.0296	G	A	0.001889	581367	Eosinophil_count	SNEEP,GeneBased	HLA-C	protein_coding	584	GTEx	G	A	Eosinophil count	Artery	False	True	Inflammatory biomarkers
rs2515919	0.999888477120961	ENSG00000204427	6	31564167	6:31564167	0.101693	0.000123457	2.76e-55	0.0296	G	A	0.001889	581367	Eosinophil_count	GeneBased	ABHD16A	protein_coding	584	GTEx	G	A	Eosinophil count	Artery	True	False	Inflammatory biomarkers
rs2515919	0.999888477120961	ENSG00000272501	6	31564167	6:31564167	-0.21147	1.35141e-07	2.76e-55	0.0296	G	A	0.001889	581367	Eosinophil_count	SNEEP,GeneBased	XXbac-BPG299F13.17	lncRNA	584	GTEx	G	A	Eosinophil count	Artery	False	True	Inflammatory biomarkers
rs2515919	0.999888477120961	ENSG00000204525	6	31564167	6:31564167	-0.237219	2.51318e-08	2.76e-55	0.0296	G	A	0.001889	581367	Eosinophil_count	SNEEP,GeneBased	HLA-C	protein_coding	706	GTEx	G	A	Eosinophil count	Skeletal muscle	False	True	Inflammatory biomarkers
rs2515919	0.999888477120961	ENSG00000204516	6	31564167	6:31564167	-0.177752	1.12308e-05	2.76e-55	0.0296	G	A	0.001889	581367	Eosinophil_count	SNEEP	MICB	protein_coding	386	GTEx	G	A	Eosinophil count	Heart	False	True	Inflammatory biomarkers
rs2515919	0.999888477120961	ENSG00000204516	6	31564167	6:31564167	-0.165103	0.000362845	2.76e-55	0.0296	G	A	0.001889	581367	Eosinophil_count	SNEEP	MICB	protein_coding	581	GTEx	G	A	Eosinophil count	Adipose tissue	False	True	Inflammatory biomarkers
rs2515919	0.999888477120961	ENSG00000204427	6	31564167	6:31564167	0.0590411	0.000216602	2.76e-55	0.0296	G	A	0.001889	581367	Eosinophil_count	GeneBased	ABHD16A	protein_coding	670	GTEx	G	A	Eosinophil count	Blood	True	False	Inflammatory biomarkers
rs2515919	0.999888477120961	ENSG00000198563	6	31564167	6:31564167	-0.104418	6.49064e-05	2.76e-55	0.0296	G	A	0.001889	581367	Eosinophil_count	SNEEP,GeneBased	DDX39B	protein_coding	670	GTEx	G	A	Eosinophil count	Blood	True	False	Inflammatory biomarkers
rs553108	0.999938701706157	ENSG00000204351	6	31840455	6:31840455	0.185723	2.64152e-07	2.08e-59	0.029961	G	A	0.001842	582765	Eosinophil_count	GeneBased	SKIV2L	protein_coding	581	GTEx	G	A	Eosinophil count	Adipose tissue	True	False	Inflammatory biomarkers
rs553108	0.999938701706157	ENSG00000213676	6	31840455	6:31840455	0.228497	9.97656e-06	2.08e-59	0.029961	G	A	0.001842	582765	Eosinophil_count	GeneBased	ATF6B	protein_coding	208	GTEx	G	A	Eosinophil count	Liver	True	True	Inflammatory biomarkers
rs553108	0.999938701706157	ENSG00000204463	6	31840455	6:31840455	0.259032	1.63781e-16	2.08e-59	0.029961	G	A	0.001842	582765	Eosinophil_count	SNEEP,GeneBased	BAG6	protein_coding	584	GTEx	G	A	Eosinophil count	Artery	True	True	Inflammatory biomarkers
rs553108	0.999938701706157	ENSG00000137310	6	31840455	6:31840455	-0.144109	2.83018e-05	2.08e-59	0.029961	G	A	0.001842	582765	Eosinophil_count	SNEEP,GeneBased	TCF19	protein_coding	584	GTEx	G	A	Eosinophil count	Artery	True	True	Inflammatory biomarkers
rs553108	0.999938701706157	ENSG00000204444	6	31840455	6:31840455	0.109538	6.67688e-05	2.08e-59	0.029961	G	A	0.001842	582765	Eosinophil_count	SNEEP,GeneBased	APOM	protein_coding	706	GTEx	G	A	Eosinophil count	Skeletal muscle	True	True	Inflammatory biomarkers
rs553108	0.999938701706157	ENSG00000204531	6	31840455	6:31840455	-0.273378	9.91128e-06	2.08e-59	0.029961	G	A	0.001842	582765	Eosinophil_count	SNEEP,GeneBased	POU5F1	protein_coding	387	GTEx	G	A	Eosinophil count	Artery	True	False	Inflammatory biomarkers
rs553108	0.999938701706157	ENSG00000204427	6	31840455	6:31840455	0.0616279	0.000162409	2.08e-59	0.029961	G	A	0.001842	582765	Eosinophil_count	GeneBased	ABHD16A	protein_coding	670	GTEx	G	A	Eosinophil count	Blood	True	False	Inflammatory biomarkers
rs553108	0.999938701706157	ENSG00000204531	6	31840455	6:31840455	-0.225066	8.87416e-05	2.08e-59	0.029961	G	A	0.001842	582765	Eosinophil_count	SNEEP,GeneBased	POU5F1	protein_coding	372	GTEx	G	A	Eosinophil count	Heart	True	False	Inflammatory biomarkers
rs553108	0.999938701706157	ENSG00000204469	6	31840455	6:31840455	0.0531257	2.87078e-05	2.08e-59	0.029961	G	A	0.001842	582765	Eosinophil_count	SNEEP,GeneBased	PRRC2A	protein_coding	670	GTEx	G	A	Eosinophil count	Blood	True	True	Inflammatory biomarkers
rs553108	0.999938701706157	ENSG00000204525	6	31840455	6:31840455	-0.189488	2.58113e-05	2.08e-59	0.029961	G	A	0.001842	582765	Eosinophil_count	SNEEP,GeneBased	HLA-C	protein_coding	469	GTEx	G	A	Eosinophil count	Adipose tissue	False	True	Inflammatory biomarkers
rs553108	0.999938701706157	ENSG00000204540	6	31840455	6:31840455	0.277219	0.000118141	2.08e-59	0.029961	G	A	0.001842	582765	Eosinophil_count	SNEEP	PSORS1C1	protein_coding	386	GTEx	G	A	Eosinophil count	Heart	False	True	Inflammatory biomarkers
rs553108	0.999938701706157	ENSG00000204531	6	31840455	6:31840455	-0.244418	4.13803e-05	2.08e-59	0.029961	G	A	0.001842	582765	Eosinophil_count	SNEEP,GeneBased	POU5F1	protein_coding	469	GTEx	G	A	Eosinophil count	Adipose tissue	True	False	Inflammatory biomarkers
rs553108	0.999938701706157	ENSG00000204516	6	31840455	6:31840455	0.137269	1.35074e-05	2.08e-59	0.029961	G	A	0.001842	582765	Eosinophil_count	SNEEP	MICB	protein_coding	670	GTEx	G	A	Eosinophil count	Blood	False	True	Inflammatory biomarkers
rs553108	0.999938701706157	ENSG00000204536	6	31840455	6:31840455	-0.161067	3.69412e-07	2.08e-59	0.029961	G	A	0.001842	582765	Eosinophil_count	SNEEP,GeneBased	CCHCR1	protein_coding	584	GTEx	G	A	Eosinophil count	Artery	True	False	Inflammatory biomarkers
rs553108	0.999938701706157	ENSG00000204351	6	31840455	6:31840455	0.191996	0.000126475	2.08e-59	0.029961	G	A	0.001842	582765	Eosinophil_count	GeneBased	SKIV2L	protein_coding	372	GTEx	G	A	Eosinophil count	Heart	True	False	Inflammatory biomarkers
rs553108	0.999938701706157	ENSG00000213676	6	31840455	6:31840455	0.196734	2.96128e-06	2.08e-59	0.029961	G	A	0.001842	582765	Eosinophil_count	GeneBased	ATF6B	protein_coding	386	GTEx	G	A	Eosinophil count	Heart	True	True	Inflammatory biomarkers
rs553108	0.999938701706157	ENSG00000204351	6	31840455	6:31840455	0.142803	4.51622e-05	2.08e-59	0.029961	G	A	0.001842	582765	Eosinophil_count	GeneBased	SKIV2L	protein_coding	584	GTEx	G	A	Eosinophil count	Artery	True	False	Inflammatory biomarkers
rs553108	0.999938701706157	ENSG00000272501	6	31840455	6:31840455	-0.129812	4.3962e-09	2.08e-59	0.029961	G	A	0.001842	582765	Eosinophil_count	SNEEP,GeneBased	XXbac-BPG299F13.17	lncRNA	670	GTEx	G	A	Eosinophil count	Blood	False	True	Inflammatory biomarkers
rs553108	0.999938701706157	ENSG00000204525	6	31840455	6:31840455	-0.159618	1.15891e-05	2.08e-59	0.029961	G	A	0.001842	582765	Eosinophil_count	SNEEP,GeneBased	HLA-C	protein_coding	581	GTEx	G	A	Eosinophil count	Adipose tissue	False	True	Inflammatory biomarkers
rs553108	0.999938701706157	ENSG00000213676	6	31840455	6:31840455	0.153633	0.000130141	2.08e-59	0.029961	G	A	0.001842	582765	Eosinophil_count	GeneBased	ATF6B	protein_coding	372	GTEx	G	A	Eosinophil count	Heart	True	True	Inflammatory biomarkers
rs553108	0.999938701706157	ENSG00000204525	6	31840455	6:31840455	-0.264979	1.06147e-16	2.08e-59	0.029961	G	A	0.001842	582765	Eosinophil_count	SNEEP,GeneBased	HLA-C	protein_coding	584	GTEx	G	A	Eosinophil count	Artery	False	True	Inflammatory biomarkers
rs553108	0.999938701706157	ENSG00000204469	6	31840455	6:31840455	0.0978254	0.000265878	2.08e-59	0.029961	G	A	0.001842	582765	Eosinophil_count	SNEEP,GeneBased	PRRC2A	protein_coding	706	GTEx	G	A	Eosinophil count	Skeletal muscle	True	True	Inflammatory biomarkers
rs553108	0.999938701706157	ENSG00000206344	6	31840455	6:31840455	0.178152	3.48976e-05	2.08e-59	0.029961	G	A	0.001842	582765	Eosinophil_count	SNEEP,GeneBased	HCG27	lncRNA	386	GTEx	G	A	Eosinophil count	Heart	False	False	Inflammatory biomarkers
rs553108	0.999938701706157	ENSG00000204531	6	31840455	6:31840455	-0.293876	9.16379e-10	2.08e-59	0.029961	G	A	0.001842	582765	Eosinophil_count	SNEEP,GeneBased	POU5F1	protein_coding	584	GTEx	G	A	Eosinophil count	Artery	True	False	Inflammatory biomarkers
rs553108	0.999938701706157	ENSG00000204301	6	31840455	6:31840455	0.122934	0.000114811	2.08e-59	0.029961	G	A	0.001842	582765	Eosinophil_count	GeneBased	NOTCH4	protein_coding	469	GTEx	G	A	Eosinophil count	Adipose tissue	False	False	Inflammatory biomarkers
rs553108	0.999938701706157	ENSG00000204540	6	31840455	6:31840455	0.173326	0.000318998	2.08e-59	0.029961	G	A	0.001842	582765	Eosinophil_count	SNEEP	PSORS1C1	protein_coding	581	GTEx	G	A	Eosinophil count	Adipose tissue	False	True	Inflammatory biomarkers
rs553108	0.999938701706157	ENSG00000204540	6	31840455	6:31840455	0.226019	7.42201e-06	2.08e-59	0.029961	G	A	0.001842	582765	Eosinophil_count	SNEEP	PSORS1C1	protein_coding	706	GTEx	G	A	Eosinophil count	Skeletal muscle	False	True	Inflammatory biomarkers
rs553108	0.999938701706157	ENSG00000204525	6	31840455	6:31840455	-0.497502	2.61437e-15	2.08e-59	0.029961	G	A	0.001842	582765	Eosinophil_count	SNEEP,GeneBased	HLA-C	protein_coding	387	GTEx	G	A	Eosinophil count	Artery	False	True	Inflammatory biomarkers
rs553108	0.999938701706157	ENSG00000204525	6	31840455	6:31840455	-0.15346	2.39962e-07	2.08e-59	0.029961	G	A	0.001842	582765	Eosinophil_count	SNEEP,GeneBased	HLA-C	protein_coding	670	GTEx	G	A	Eosinophil count	Blood	False	True	Inflammatory biomarkers
rs553108	0.999938701706157	ENSG00000204536	6	31840455	6:31840455	-0.170763	1.16539e-06	2.08e-59	0.029961	G	A	0.001842	582765	Eosinophil_count	SNEEP,GeneBased	CCHCR1	protein_coding	386	GTEx	G	A	Eosinophil count	Heart	True	False	Inflammatory biomarkers
rs553108	0.999938701706157	ENSG00000204525	6	31840455	6:31840455	-0.393071	6.61935e-20	2.08e-59	0.029961	G	A	0.001842	582765	Eosinophil_count	SNEEP,GeneBased	HLA-C	protein_coding	706	GTEx	G	A	Eosinophil count	Skeletal muscle	False	True	Inflammatory biomarkers
rs553108	0.999938701706157	ENSG00000204351	6	31840455	6:31840455	0.0843924	3.40976e-05	2.08e-59	0.029961	G	A	0.001842	582765	Eosinophil_count	GeneBased	SKIV2L	protein_coding	670	GTEx	G	A	Eosinophil count	Blood	True	False	Inflammatory biomarkers
rs553108	0.999938701706157	ENSG00000204463	6	31840455	6:31840455	0.151592	1.19009e-05	2.08e-59	0.029961	G	A	0.001842	582765	Eosinophil_count	SNEEP,GeneBased	BAG6	protein_coding	387	GTEx	G	A	Eosinophil count	Artery	True	True	Inflammatory biomarkers
rs553108	0.999938701706157	ENSG00000204536	6	31840455	6:31840455	-0.237456	3.18726e-08	2.08e-59	0.029961	G	A	0.001842	582765	Eosinophil_count	SNEEP,GeneBased	CCHCR1	protein_coding	387	GTEx	G	A	Eosinophil count	Artery	True	False	Inflammatory biomarkers
rs553108	0.999938701706157	ENSG00000206344	6	31840455	6:31840455	0.125862	0.000145749	2.08e-59	0.029961	G	A	0.001842	582765	Eosinophil_count	SNEEP,GeneBased	HCG27	lncRNA	706	GTEx	G	A	Eosinophil count	Skeletal muscle	False	False	Inflammatory biomarkers
rs553108	0.999938701706157	ENSG00000213676	6	31840455	6:31840455	0.173288	5.69811e-12	2.08e-59	0.029961	G	A	0.001842	582765	Eosinophil_count	GeneBased	ATF6B	protein_coding	706	GTEx	G	A	Eosinophil count	Skeletal muscle	True	True	Inflammatory biomarkers
rs553108	0.999938701706157	ENSG00000243649	6	31840455	6:31840455	-0.107559	7.49507e-05	2.08e-59	0.029961	G	A	0.001842	582765	Eosinophil_count	GeneBased	CFB	protein_coding	584	GTEx	G	A	Eosinophil count	Artery	True	False	Inflammatory biomarkers
rs553108	0.999938701706157	ENSG00000204525	6	31840455	6:31840455	-0.272707	8.28828e-07	2.08e-59	0.029961	G	A	0.001842	582765	Eosinophil_count	SNEEP,GeneBased	HLA-C	protein_coding	372	GTEx	G	A	Eosinophil count	Heart	False	True	Inflammatory biomarkers
rs553108	0.999938701706157	ENSG00000204540	6	31840455	6:31840455	0.18617	0.000195869	2.08e-59	0.029961	G	A	0.001842	582765	Eosinophil_count	SNEEP	PSORS1C1	protein_coding	469	GTEx	G	A	Eosinophil count	Adipose tissue	False	True	Inflammatory biomarkers
rs553108	0.999938701706157	ENSG00000206344	6	31840455	6:31840455	0.186926	5.64084e-09	2.08e-59	0.029961	G	A	0.001842	582765	Eosinophil_count	SNEEP,GeneBased	HCG27	lncRNA	584	GTEx	G	A	Eosinophil count	Artery	False	False	Inflammatory biomarkers
rs553108	0.999938701706157	ENSG00000204536	6	31840455	6:31840455	-0.10696	0.000187472	2.08e-59	0.029961	G	A	0.001842	582765	Eosinophil_count	SNEEP,GeneBased	CCHCR1	protein_coding	670	GTEx	G	A	Eosinophil count	Blood	True	False	Inflammatory biomarkers
rs553108	0.999938701706157	ENSG00000204536	6	31840455	6:31840455	-0.242514	2.61087e-12	2.08e-59	0.029961	G	A	0.001842	582765	Eosinophil_count	SNEEP,GeneBased	CCHCR1	protein_coding	581	GTEx	G	A	Eosinophil count	Adipose tissue	True	False	Inflammatory biomarkers
rs553108	0.999938701706157	ENSG00000272501	6	31840455	6:31840455	-0.213184	7.09681e-07	2.08e-59	0.029961	G	A	0.001842	582765	Eosinophil_count	SNEEP,GeneBased	XXbac-BPG299F13.17	lncRNA	469	GTEx	G	A	Eosinophil count	Adipose tissue	False	True	Inflammatory biomarkers
rs553108	0.999938701706157	ENSG00000204536	6	31840455	6:31840455	-0.150762	2.68589e-06	2.08e-59	0.029961	G	A	0.001842	582765	Eosinophil_count	SNEEP,GeneBased	CCHCR1	protein_coding	469	GTEx	G	A	Eosinophil count	Adipose tissue	True	False	Inflammatory biomarkers
rs553108	0.999938701706157	ENSG00000213760	6	31840455	6:31840455	0.156706	0.00011695	2.08e-59	0.029961	G	A	0.001842	582765	Eosinophil_count	GeneBased	ATP6V1G2	protein_coding	670	GTEx	G	A	Eosinophil count	Blood	True	False	Inflammatory biomarkers
rs553108	0.999938701706157	ENSG00000204536	6	31840455	6:31840455	-0.158991	0.000136035	2.08e-59	0.029961	G	A	0.001842	582765	Eosinophil_count	SNEEP,GeneBased	CCHCR1	protein_coding	372	GTEx	G	A	Eosinophil count	Heart	True	False	Inflammatory biomarkers
rs553108	0.999938701706157	ENSG00000204540	6	31840455	6:31840455	0.265682	5.97473e-05	2.08e-59	0.029961	G	A	0.001842	582765	Eosinophil_count	SNEEP	PSORS1C1	protein_coding	372	GTEx	G	A	Eosinophil count	Heart	False	True	Inflammatory biomarkers
rs553108	0.999938701706157	ENSG00000272501	6	31840455	6:31840455	-0.192569	4.09889e-06	2.08e-59	0.029961	G	A	0.001842	582765	Eosinophil_count	SNEEP,GeneBased	XXbac-BPG299F13.17	lncRNA	581	GTEx	G	A	Eosinophil count	Adipose tissue	False	True	Inflammatory biomarkers
rs553108	0.999938701706157	ENSG00000204525	6	31840455	6:31840455	-0.315552	6.43817e-11	2.08e-59	0.029961	G	A	0.001842	582765	Eosinophil_count	SNEEP,GeneBased	HLA-C	protein_coding	386	GTEx	G	A	Eosinophil count	Heart	False	True	Inflammatory biomarkers
rs553108	0.999938701706157	ENSG00000272501	6	31840455	6:31840455	-0.228082	2.29834e-05	2.08e-59	0.029961	G	A	0.001842	582765	Eosinophil_count	SNEEP,GeneBased	XXbac-BPG299F13.17	lncRNA	372	GTEx	G	A	Eosinophil count	Heart	False	True	Inflammatory biomarkers
rs553108	0.999938701706157	ENSG00000204540	6	31840455	6:31840455	0.270774	4.71208e-05	2.08e-59	0.029961	G	A	0.001842	582765	Eosinophil_count	SNEEP	PSORS1C1	protein_coding	387	GTEx	G	A	Eosinophil count	Artery	False	True	Inflammatory biomarkers
rs553108	0.999938701706157	ENSG00000204531	6	31840455	6:31840455	-0.291985	2.06688e-09	2.08e-59	0.029961	G	A	0.001842	582765	Eosinophil_count	SNEEP,GeneBased	POU5F1	protein_coding	581	GTEx	G	A	Eosinophil count	Adipose tissue	True	False	Inflammatory biomarkers
rs553108	0.999938701706157	ENSG00000213760	6	31840455	6:31840455	0.187395	2.48047e-05	2.08e-59	0.029961	G	A	0.001842	582765	Eosinophil_count	GeneBased	ATP6V1G2	protein_coding	581	GTEx	G	A	Eosinophil count	Adipose tissue	True	False	Inflammatory biomarkers
rs553108	0.999938701706157	ENSG00000204540	6	31840455	6:31840455	0.346247	0.000202527	2.08e-59	0.029961	G	A	0.001842	582765	Eosinophil_count	SNEEP	PSORS1C1	protein_coding	227	GTEx	G	A	Eosinophil count	Spleen	False	True	Inflammatory biomarkers
rs553108	0.999938701706157	ENSG00000213760	6	31840455	6:31840455	0.221487	1.4676e-07	2.08e-59	0.029961	G	A	0.001842	582765	Eosinophil_count	GeneBased	ATP6V1G2	protein_coding	584	GTEx	G	A	Eosinophil count	Artery	True	False	Inflammatory biomarkers
rs553108	0.999938701706157	ENSG00000204540	6	31840455	6:31840455	0.270829	2.951e-07	2.08e-59	0.029961	G	A	0.001842	582765	Eosinophil_count	SNEEP	PSORS1C1	protein_coding	584	GTEx	G	A	Eosinophil count	Artery	False	True	Inflammatory biomarkers
rs553108	0.999938701706157	ENSG00000272501	6	31840455	6:31840455	-0.218264	5.47813e-08	2.08e-59	0.029961	G	A	0.001842	582765	Eosinophil_count	SNEEP,GeneBased	XXbac-BPG299F13.17	lncRNA	584	GTEx	G	A	Eosinophil count	Artery	False	True	Inflammatory biomarkers
rs553108	0.999938701706157	ENSG00000272501	6	31840455	6:31840455	-0.208348	2.07467e-06	2.08e-59	0.029961	G	A	0.001842	582765	Eosinophil_count	SNEEP,GeneBased	XXbac-BPG299F13.17	lncRNA	386	GTEx	G	A	Eosinophil count	Heart	False	True	Inflammatory biomarkers
rs805285	0.603568598258797	ENSG00000204344	6	31679465	6:31679465	-0.1381	0.000152399	9.85e-45	0.029351	C	G	0.002091	581820	Eosinophil_count	GeneBased	STK19	protein_coding	584	GTEx	C	G	Eosinophil count	Artery	True	False	Inflammatory biomarkers
rs805285	0.603568598258797	ENSG00000204469	6	31679465	6:31679465	-0.107633	0.000102661	9.85e-45	0.029351	C	G	0.002091	581820	Eosinophil_count	SNEEP,GeneBased	PRRC2A	protein_coding	387	GTEx	C	G	Eosinophil count	Artery	True	True	Inflammatory biomarkers
rs805285	0.603568598258797	ENSG00000204428	6	31679465	6:31679465	-0.627366	1.82822e-68	9.85e-45	0.029351	C	G	0.002091	581820	Eosinophil_count	GeneBased	LY6G5C	protein_coding	670	GTEx	C	G	Eosinophil count	Blood	True	True	Inflammatory biomarkers
rs805285	0.603568598258797	ENSG00000204427	6	31679465	6:31679465	-0.179913	3.19416e-07	9.85e-45	0.029351	C	G	0.002091	581820	Eosinophil_count	GeneBased	ABHD16A	protein_coding	387	GTEx	C	G	Eosinophil count	Artery	True	False	Inflammatory biomarkers
rs805285	0.603568598258797	ENSG00000204427	6	31679465	6:31679465	-0.13086	0.000119325	9.85e-45	0.029351	C	G	0.002091	581820	Eosinophil_count	GeneBased	ABHD16A	protein_coding	469	GTEx	C	G	Eosinophil count	Adipose tissue	True	False	Inflammatory biomarkers
rs805285	0.603568598258797	ENSG00000204428	6	31679465	6:31679465	-0.6351	2.85653e-18	9.85e-45	0.029351	C	G	0.002091	581820	Eosinophil_count	GeneBased	LY6G5C	protein_coding	227	GTEx	C	G	Eosinophil count	Spleen	True	True	Inflammatory biomarkers
rs805285	0.603568598258797	ENSG00000204428	6	31679465	6:31679465	-0.243684	8.14932e-05	9.85e-45	0.029351	C	G	0.002091	581820	Eosinophil_count	GeneBased	LY6G5C	protein_coding	372	GTEx	C	G	Eosinophil count	Heart	True	True	Inflammatory biomarkers
rs805285	0.603568598258797	ENSG00000204428	6	31679465	6:31679465	-0.274451	6.36156e-06	9.85e-45	0.029351	C	G	0.002091	581820	Eosinophil_count	GeneBased	LY6G5C	protein_coding	386	GTEx	C	G	Eosinophil count	Heart	True	True	Inflammatory biomarkers
rs805285	0.603568598258797	ENSG00000204428	6	31679465	6:31679465	-0.379697	1.91394e-12	9.85e-45	0.029351	C	G	0.002091	581820	Eosinophil_count	GeneBased	LY6G5C	protein_coding	387	GTEx	C	G	Eosinophil count	Artery	True	True	Inflammatory biomarkers
rs805285	0.603568598258797	ENSG00000204469	6	31679465	6:31679465	-0.0800153	0.000290484	9.85e-45	0.029351	C	G	0.002091	581820	Eosinophil_count	SNEEP,GeneBased	PRRC2A	protein_coding	584	GTEx	C	G	Eosinophil count	Artery	True	True	Inflammatory biomarkers
rs805285	0.603568598258797	ENSG00000204427	6	31679465	6:31679465	-0.121007	4.26774e-05	9.85e-45	0.029351	C	G	0.002091	581820	Eosinophil_count	GeneBased	ABHD16A	protein_coding	584	GTEx	C	G	Eosinophil count	Artery	True	False	Inflammatory biomarkers
rs805285	0.603568598258797	ENSG00000204540	6	31679465	6:31679465	0.214685	0.000293501	9.85e-45	0.029351	C	G	0.002091	581820	Eosinophil_count	SNEEP	PSORS1C1	protein_coding	584	GTEx	C	G	Eosinophil count	Artery	False	True	Inflammatory biomarkers
rs805285	0.603568598258797	ENSG00000204427	6	31679465	6:31679465	-0.243206	2.63444e-05	9.85e-45	0.029351	C	G	0.002091	581820	Eosinophil_count	GeneBased	ABHD16A	protein_coding	213	GTEx	C	G	Eosinophil count	Artery	True	False	Inflammatory biomarkers
rs805285	0.603568598258797	ENSG00000204463	6	31679465	6:31679465	-0.289801	1.28881e-16	9.85e-45	0.029351	C	G	0.002091	581820	Eosinophil_count	SNEEP,GeneBased	BAG6	protein_coding	584	GTEx	C	G	Eosinophil count	Artery	True	True	Inflammatory biomarkers
rs805285	0.603568598258797	ENSG00000213676	6	31679465	6:31679465	-0.0975746	0.000201145	9.85e-45	0.029351	C	G	0.002091	581820	Eosinophil_count	GeneBased	ATF6B	protein_coding	706	GTEx	C	G	Eosinophil count	Skeletal muscle	True	True	Inflammatory biomarkers
rs805285	0.603568598258797	ENSG00000204428	6	31679465	6:31679465	-0.498962	2.51462e-28	9.85e-45	0.029351	C	G	0.002091	581820	Eosinophil_count	GeneBased	LY6G5C	protein_coding	581	GTEx	C	G	Eosinophil count	Adipose tissue	True	True	Inflammatory biomarkers
rs805285	0.603568598258797	ENSG00000204469	6	31679465	6:31679465	-0.0554816	7.38879e-05	9.85e-45	0.029351	C	G	0.002091	581820	Eosinophil_count	SNEEP,GeneBased	PRRC2A	protein_coding	670	GTEx	C	G	Eosinophil count	Blood	True	True	Inflammatory biomarkers
rs805285	0.603568598258797	ENSG00000204428	6	31679465	6:31679465	-0.547196	7.86562e-42	9.85e-45	0.029351	C	G	0.002091	581820	Eosinophil_count	GeneBased	LY6G5C	protein_coding	706	GTEx	C	G	Eosinophil count	Skeletal muscle	True	True	Inflammatory biomarkers
rs805285	0.603568598258797	ENSG00000204463	6	31679465	6:31679465	-0.16429	1.07739e-05	9.85e-45	0.029351	C	G	0.002091	581820	Eosinophil_count	SNEEP,GeneBased	BAG6	protein_coding	387	GTEx	C	G	Eosinophil count	Artery	True	True	Inflammatory biomarkers
rs805285	0.603568598258797	ENSG00000204428	6	31679465	6:31679465	-0.437799	5.30802e-19	9.85e-45	0.029351	C	G	0.002091	581820	Eosinophil_count	GeneBased	LY6G5C	protein_coding	469	GTEx	C	G	Eosinophil count	Adipose tissue	True	True	Inflammatory biomarkers
rs805285	0.603568598258797	ENSG00000204428	6	31679465	6:31679465	-0.276983	6.68816e-10	9.85e-45	0.029351	C	G	0.002091	581820	Eosinophil_count	GeneBased	LY6G5C	protein_coding	584	GTEx	C	G	Eosinophil count	Artery	True	True	Inflammatory biomarkers
rs805285	0.603568598258797	ENSG00000206344	6	31679465	6:31679465	0.0764537	0.000334319	9.85e-45	0.029351	C	G	0.002091	581820	Eosinophil_count	SNEEP,GeneBased	HCG27	lncRNA	670	GTEx	C	G	Eosinophil count	Blood	False	False	Inflammatory biomarkers
rs805285	0.603568598258797	ENSG00000213676	6	31679465	6:31679465	-0.194394	2.09973e-08	9.85e-45	0.029351	C	G	0.002091	581820	Eosinophil_count	GeneBased	ATF6B	protein_coding	469	GTEx	C	G	Eosinophil count	Adipose tissue	True	True	Inflammatory biomarkers
rs805285	0.603568598258797	ENSG00000204472	6	31679465	6:31679465	-0.0773401	7.98062e-07	9.85e-45	0.029351	C	G	0.002091	581820	Eosinophil_count	SNEEP	AIF1	protein_coding	670	GTEx	C	G	Eosinophil count	Blood	True	True	Inflammatory biomarkers
rs805285	0.603568598258797	ENSG00000213676	6	31679465	6:31679465	-0.123349	8.92921e-05	9.85e-45	0.029351	C	G	0.002091	581820	Eosinophil_count	GeneBased	ATF6B	protein_coding	581	GTEx	C	G	Eosinophil count	Adipose tissue	True	True	Inflammatory biomarkers
rs805285	0.603568598258797	ENSG00000204463	6	31679465	6:31679465	-0.268801	1.82905e-06	9.85e-45	0.029351	C	G	0.002091	581820	Eosinophil_count	SNEEP,GeneBased	BAG6	protein_coding	213	GTEx	C	G	Eosinophil count	Artery	True	True	Inflammatory biomarkers
rs41268902	0.646752446235117	ENSG00000204427	6	32071008	6:32071008	0.205026	3.08548e-06	1.35e-20	0.028909	A	G	0.003105	580897	Eosinophil_count	GeneBased	ABHD16A	protein_coding	584	GTEx	A	G	Eosinophil count	Artery	True	False	Inflammatory biomarkers
rs41268902	0.646752446235117	ENSG00000204531	6	32071008	6:32071008	-0.365962	5.30833e-06	1.35e-20	0.028909	A	G	0.003105	580897	Eosinophil_count	SNEEP,GeneBased	POU5F1	protein_coding	584	GTEx	A	G	Eosinophil count	Artery	True	False	Inflammatory biomarkers
rs41268902	0.646752446235117	ENSG00000204469	6	32071008	6:32071008	0.0891875	1.42331e-05	1.35e-20	0.028909	A	G	0.003105	580897	Eosinophil_count	SNEEP,GeneBased	PRRC2A	protein_coding	670	GTEx	A	G	Eosinophil count	Blood	True	True	Inflammatory biomarkers
rs41268902	0.646752446235117	ENSG00000204435	6	32071008	6:32071008	-0.078672	6.15015e-05	1.35e-20	0.028909	A	G	0.003105	580897	Eosinophil_count	GeneBased	CSNK2B	protein_coding	670	GTEx	A	G	Eosinophil count	Blood	True	True	Inflammatory biomarkers
rs41268902	0.646752446235117	ENSG00000204435	6	32071008	6:32071008	-0.215135	4.88259e-07	1.35e-20	0.028909	A	G	0.003105	580897	Eosinophil_count	GeneBased	CSNK2B	protein_coding	386	GTEx	A	G	Eosinophil count	Heart	True	True	Inflammatory biomarkers
rs41268902	0.646752446235117	ENSG00000204525	6	32071008	6:32071008	-0.304432	2.75569e-05	1.35e-20	0.028909	A	G	0.003105	580897	Eosinophil_count	SNEEP,GeneBased	HLA-C	protein_coding	706	GTEx	A	G	Eosinophil count	Skeletal muscle	False	True	Inflammatory biomarkers
rs41268902	0.646752446235117	ENSG00000213676	6	32071008	6:32071008	0.31756	1.93013e-11	1.35e-20	0.028909	A	G	0.003105	580897	Eosinophil_count	GeneBased	ATF6B	protein_coding	581	GTEx	A	G	Eosinophil count	Adipose tissue	True	True	Inflammatory biomarkers
rs41268902	0.646752446235117	ENSG00000213676	6	32071008	6:32071008	0.470231	7.766e-15	1.35e-20	0.028909	A	G	0.003105	580897	Eosinophil_count	GeneBased	ATF6B	protein_coding	386	GTEx	A	G	Eosinophil count	Heart	True	True	Inflammatory biomarkers
rs41268902	0.646752446235117	ENSG00000213676	6	32071008	6:32071008	0.236558	1.37131e-06	1.35e-20	0.028909	A	G	0.003105	580897	Eosinophil_count	GeneBased	ATF6B	protein_coding	584	GTEx	A	G	Eosinophil count	Artery	True	True	Inflammatory biomarkers
rs41268902	0.646752446235117	ENSG00000213676	6	32071008	6:32071008	0.510267	1.51067e-16	1.35e-20	0.028909	A	G	0.003105	580897	Eosinophil_count	GeneBased	ATF6B	protein_coding	372	GTEx	A	G	Eosinophil count	Heart	True	True	Inflammatory biomarkers
rs41268902	0.646752446235117	ENSG00000213676	6	32071008	6:32071008	0.40626	4.71875e-06	1.35e-20	0.028909	A	G	0.003105	580897	Eosinophil_count	GeneBased	ATF6B	protein_coding	208	GTEx	A	G	Eosinophil count	Liver	True	True	Inflammatory biomarkers
rs41268902	0.646752446235117	ENSG00000213676	6	32071008	6:32071008	0.2952	3.21226e-08	1.35e-20	0.028909	A	G	0.003105	580897	Eosinophil_count	GeneBased	ATF6B	protein_coding	469	GTEx	A	G	Eosinophil count	Adipose tissue	True	True	Inflammatory biomarkers
rs41268902	0.646752446235117	ENSG00000204427	6	32071008	6:32071008	0.28106	1.45661e-07	1.35e-20	0.028909	A	G	0.003105	580897	Eosinophil_count	GeneBased	ABHD16A	protein_coding	387	GTEx	A	G	Eosinophil count	Artery	True	False	Inflammatory biomarkers
rs41268902	0.646752446235117	ENSG00000204463	6	32071008	6:32071008	0.287885	6.15611e-08	1.35e-20	0.028909	A	G	0.003105	580897	Eosinophil_count	SNEEP,GeneBased	BAG6	protein_coding	584	GTEx	A	G	Eosinophil count	Artery	True	True	Inflammatory biomarkers
rs41268902	0.646752446235117	ENSG00000204427	6	32071008	6:32071008	0.248108	9.96671e-05	1.35e-20	0.028909	A	G	0.003105	580897	Eosinophil_count	GeneBased	ABHD16A	protein_coding	386	GTEx	A	G	Eosinophil count	Heart	True	False	Inflammatory biomarkers
rs41268902	0.646752446235117	ENSG00000198563	6	32071008	6:32071008	-0.294353	5.97829e-12	1.35e-20	0.028909	A	G	0.003105	580897	Eosinophil_count	SNEEP,GeneBased	DDX39B	protein_coding	670	GTEx	A	G	Eosinophil count	Blood	True	False	Inflammatory biomarkers
rs41268902	0.646752446235117	ENSG00000213676	6	32071008	6:32071008	0.322121	5.03331e-15	1.35e-20	0.028909	A	G	0.003105	580897	Eosinophil_count	GeneBased	ATF6B	protein_coding	706	GTEx	A	G	Eosinophil count	Skeletal muscle	True	True	Inflammatory biomarkers
rs385306	0.999999851194172	ENSG00000204428	6	31681160	6:31681160	-0.31105	3.91962e-07	3.46e-51	0.032174	A	G	0.002137	581364	Eosinophil_count	GeneBased	LY6G5C	protein_coding	386	GTEx	A	G	Eosinophil count	Heart	True	True	Inflammatory biomarkers
rs385306	0.999999851194172	ENSG00000204428	6	31681160	6:31681160	-0.256997	9.59975e-09	3.46e-51	0.032174	A	G	0.002137	581364	Eosinophil_count	GeneBased	LY6G5C	protein_coding	584	GTEx	A	G	Eosinophil count	Artery	True	True	Inflammatory biomarkers
rs385306	0.999999851194172	ENSG00000204427	6	31681160	6:31681160	-0.11583	8.44354e-05	3.46e-51	0.032174	A	G	0.002137	581364	Eosinophil_count	GeneBased	ABHD16A	protein_coding	584	GTEx	A	G	Eosinophil count	Artery	True	False	Inflammatory biomarkers
rs385306	0.999999851194172	ENSG00000204427	6	31681160	6:31681160	-0.157055	9.15695e-06	3.46e-51	0.032174	A	G	0.002137	581364	Eosinophil_count	GeneBased	ABHD16A	protein_coding	387	GTEx	A	G	Eosinophil count	Artery	True	False	Inflammatory biomarkers
rs385306	0.999999851194172	ENSG00000204428	6	31681160	6:31681160	-0.338898	4.75664e-10	3.46e-51	0.032174	A	G	0.002137	581364	Eosinophil_count	GeneBased	LY6G5C	protein_coding	387	GTEx	A	G	Eosinophil count	Artery	True	True	Inflammatory biomarkers
rs385306	0.999999851194172	ENSG00000213676	6	31681160	6:31681160	-0.18646	8.14554e-08	3.46e-51	0.032174	A	G	0.002137	581364	Eosinophil_count	GeneBased	ATF6B	protein_coding	469	GTEx	A	G	Eosinophil count	Adipose tissue	True	True	Inflammatory biomarkers
rs385306	0.999999851194172	ENSG00000213676	6	31681160	6:31681160	-0.138273	1.45311e-05	3.46e-51	0.032174	A	G	0.002137	581364	Eosinophil_count	GeneBased	ATF6B	protein_coding	581	GTEx	A	G	Eosinophil count	Adipose tissue	True	True	Inflammatory biomarkers
rs385306	0.999999851194172	ENSG00000204428	6	31681160	6:31681160	-0.434432	1.08608e-18	3.46e-51	0.032174	A	G	0.002137	581364	Eosinophil_count	GeneBased	LY6G5C	protein_coding	469	GTEx	A	G	Eosinophil count	Adipose tissue	True	True	Inflammatory biomarkers
rs385306	0.999999851194172	ENSG00000204428	6	31681160	6:31681160	-0.462521	1.90427e-23	3.46e-51	0.032174	A	G	0.002137	581364	Eosinophil_count	GeneBased	LY6G5C	protein_coding	581	GTEx	A	G	Eosinophil count	Adipose tissue	True	True	Inflammatory biomarkers
rs385306	0.999999851194172	ENSG00000204428	6	31681160	6:31681160	-0.522753	4.82913e-38	3.46e-51	0.032174	A	G	0.002137	581364	Eosinophil_count	GeneBased	LY6G5C	protein_coding	706	GTEx	A	G	Eosinophil count	Skeletal muscle	True	True	Inflammatory biomarkers
rs385306	0.999999851194172	ENSG00000204469	6	31681160	6:31681160	-0.0800258	0.000273062	3.46e-51	0.032174	A	G	0.002137	581364	Eosinophil_count	SNEEP,GeneBased	PRRC2A	protein_coding	584	GTEx	A	G	Eosinophil count	Artery	True	True	Inflammatory biomarkers
rs385306	0.999999851194172	ENSG00000204463	6	31681160	6:31681160	-0.271648	8.60561e-15	3.46e-51	0.032174	A	G	0.002137	581364	Eosinophil_count	SNEEP,GeneBased	BAG6	protein_coding	584	GTEx	A	G	Eosinophil count	Artery	True	True	Inflammatory biomarkers
rs385306	0.999999851194172	ENSG00000204344	6	31681160	6:31681160	-0.136259	0.000175501	3.46e-51	0.032174	A	G	0.002137	581364	Eosinophil_count	GeneBased	STK19	protein_coding	584	GTEx	A	G	Eosinophil count	Artery	True	False	Inflammatory biomarkers
rs385306	0.999999851194172	ENSG00000204469	6	31681160	6:31681160	-0.0543139	8.5078e-05	3.46e-51	0.032174	A	G	0.002137	581364	Eosinophil_count	SNEEP,GeneBased	PRRC2A	protein_coding	670	GTEx	A	G	Eosinophil count	Blood	True	True	Inflammatory biomarkers
rs385306	0.999999851194172	ENSG00000204428	6	31681160	6:31681160	-0.263595	2.30414e-05	3.46e-51	0.032174	A	G	0.002137	581364	Eosinophil_count	GeneBased	LY6G5C	protein_coding	372	GTEx	A	G	Eosinophil count	Heart	True	True	Inflammatory biomarkers
rs385306	0.999999851194172	ENSG00000204463	6	31681160	6:31681160	-0.225147	6.02428e-05	3.46e-51	0.032174	A	G	0.002137	581364	Eosinophil_count	SNEEP,GeneBased	BAG6	protein_coding	213	GTEx	A	G	Eosinophil count	Artery	True	True	Inflammatory biomarkers
rs385306	0.999999851194172	ENSG00000204428	6	31681160	6:31681160	-0.581146	1.84986e-58	3.46e-51	0.032174	A	G	0.002137	581364	Eosinophil_count	GeneBased	LY6G5C	protein_coding	670	GTEx	A	G	Eosinophil count	Blood	True	True	Inflammatory biomarkers
rs385306	0.999999851194172	ENSG00000204536	6	31681160	6:31681160	-0.174608	0.000200348	3.46e-51	0.032174	A	G	0.002137	581364	Eosinophil_count	SNEEP,GeneBased	CCHCR1	protein_coding	387	GTEx	A	G	Eosinophil count	Artery	True	False	Inflammatory biomarkers
rs385306	0.999999851194172	ENSG00000204472	6	31681160	6:31681160	-0.0826292	8.7521e-08	3.46e-51	0.032174	A	G	0.002137	581364	Eosinophil_count	SNEEP	AIF1	protein_coding	670	GTEx	A	G	Eosinophil count	Blood	True	True	Inflammatory biomarkers
rs385306	0.999999851194172	ENSG00000204428	6	31681160	6:31681160	-0.61462	4.97173e-17	3.46e-51	0.032174	A	G	0.002137	581364	Eosinophil_count	GeneBased	LY6G5C	protein_coding	227	GTEx	A	G	Eosinophil count	Spleen	True	True	Inflammatory biomarkers
rs28383314	1	ENSG00000204351	6	32587213	6:32587213	0.0767961	4.93612e-05	2.63e-172	0.052662	C	T	0.001882	582764	Eosinophil_count	GeneBased	SKIV2L	protein_coding	670	GTEx	C	T	Eosinophil count	Blood	True	False	Inflammatory biomarkers
rs28383314	1	ENSG00000204351	6	32587213	6:32587213	0.171769	7.09658e-07	2.63e-172	0.052662	C	T	0.001882	582764	Eosinophil_count	GeneBased	SKIV2L	protein_coding	581	GTEx	C	T	Eosinophil count	Adipose tissue	True	False	Inflammatory biomarkers
rs28383314	1	ENSG00000204351	6	32587213	6:32587213	0.181539	0.000165928	2.63e-172	0.052662	C	T	0.001882	582764	Eosinophil_count	GeneBased	SKIV2L	protein_coding	387	GTEx	C	T	Eosinophil count	Artery	True	False	Inflammatory biomarkers
rs28383314	1	ENSG00000204351	6	32587213	6:32587213	0.137492	4.62362e-05	2.63e-172	0.052662	C	T	0.001882	582764	Eosinophil_count	GeneBased	SKIV2L	protein_coding	584	GTEx	C	T	Eosinophil count	Artery	True	False	Inflammatory biomarkers
rs28383314	1	ENSG00000204428	6	32587213	6:32587213	-0.139046	0.000315573	2.63e-172	0.052662	C	T	0.001882	582764	Eosinophil_count	GeneBased	LY6G5C	protein_coding	706	GTEx	C	T	Eosinophil count	Skeletal muscle	True	True	Inflammatory biomarkers
rs28383314	1	ENSG00000204428	6	32587213	6:32587213	-0.129758	0.000134103	2.63e-172	0.052662	C	T	0.001882	582764	Eosinophil_count	GeneBased	LY6G5C	protein_coding	670	GTEx	C	T	Eosinophil count	Blood	True	True	Inflammatory biomarkers
rs622871	0.99984967791402	ENSG00000243649	6	31878495	6:31878495	-0.148896	3.02986e-06	6.2e-139	0.052002	G	A	0.002072	582766	Eosinophil_count	GeneBased	CFB	protein_coding	584	GTEx	G	A	Eosinophil count	Artery	True	False	Inflammatory biomarkers
rs622871	0.99984967791402	ENSG00000206344	6	31878495	6:31878495	0.223224	3.38522e-09	6.2e-139	0.052002	G	A	0.002072	582766	Eosinophil_count	SNEEP,GeneBased	HCG27	lncRNA	584	GTEx	G	A	Eosinophil count	Artery	False	False	Inflammatory biomarkers
rs622871	0.99984967791402	ENSG00000204351	6	31878495	6:31878495	0.259428	1.94164e-10	6.2e-139	0.052002	G	A	0.002072	582766	Eosinophil_count	GeneBased	SKIV2L	protein_coding	584	GTEx	G	A	Eosinophil count	Artery	True	False	Inflammatory biomarkers
rs622871	0.99984967791402	ENSG00000204463	6	31878495	6:31878495	0.34631	3.16447e-21	6.2e-139	0.052002	G	A	0.002072	582766	Eosinophil_count	SNEEP,GeneBased	BAG6	protein_coding	584	GTEx	G	A	Eosinophil count	Artery	True	True	Inflammatory biomarkers
rs622871	0.99984967791402	ENSG00000204351	6	31878495	6:31878495	0.123469	3.59244e-08	6.2e-139	0.052002	G	A	0.002072	582766	Eosinophil_count	GeneBased	SKIV2L	protein_coding	670	GTEx	G	A	Eosinophil count	Blood	True	False	Inflammatory biomarkers
rs622871	0.99984967791402	ENSG00000204351	6	31878495	6:31878495	0.315807	1.11956e-08	6.2e-139	0.052002	G	A	0.002072	582766	Eosinophil_count	GeneBased	SKIV2L	protein_coding	387	GTEx	G	A	Eosinophil count	Artery	True	False	Inflammatory biomarkers
rs622871	0.99984967791402	ENSG00000206344	6	31878495	6:31878495	0.283165	3.16443e-10	6.2e-139	0.052002	G	A	0.002072	582766	Eosinophil_count	SNEEP,GeneBased	HCG27	lncRNA	581	GTEx	G	A	Eosinophil count	Adipose tissue	False	False	Inflammatory biomarkers
rs622871	0.99984967791402	ENSG00000204540	6	31878495	6:31878495	0.355198	1.09056e-05	6.2e-139	0.052002	G	A	0.002072	582766	Eosinophil_count	SNEEP	PSORS1C1	protein_coding	386	GTEx	G	A	Eosinophil count	Heart	False	True	Inflammatory biomarkers
rs622871	0.99984967791402	ENSG00000213676	6	31878495	6:31878495	0.18986	1.18827e-11	6.2e-139	0.052002	G	A	0.002072	582766	Eosinophil_count	GeneBased	ATF6B	protein_coding	706	GTEx	G	A	Eosinophil count	Skeletal muscle	True	True	Inflammatory biomarkers
rs622871	0.99984967791402	ENSG00000204351	6	31878495	6:31878495	0.283651	2.23448e-07	6.2e-139	0.052002	G	A	0.002072	582766	Eosinophil_count	GeneBased	SKIV2L	protein_coding	372	GTEx	G	A	Eosinophil count	Heart	True	False	Inflammatory biomarkers
rs622871	0.99984967791402	ENSG00000272501	6	31878495	6:31878495	-0.118537	1.42955e-06	6.2e-139	0.052002	G	A	0.002072	582766	Eosinophil_count	SNEEP,GeneBased	XXbac-BPG299F13.17	lncRNA	670	GTEx	G	A	Eosinophil count	Blood	False	True	Inflammatory biomarkers
rs622871	0.99984967791402	ENSG00000213676	6	31878495	6:31878495	0.228184	1.42568e-06	6.2e-139	0.052002	G	A	0.002072	582766	Eosinophil_count	GeneBased	ATF6B	protein_coding	386	GTEx	G	A	Eosinophil count	Heart	True	True	Inflammatory biomarkers
rs622871	0.99984967791402	ENSG00000204540	6	31878495	6:31878495	0.350289	1.64538e-08	6.2e-139	0.052002	G	A	0.002072	582766	Eosinophil_count	SNEEP	PSORS1C1	protein_coding	584	GTEx	G	A	Eosinophil count	Artery	False	True	Inflammatory biomarkers
rs622871	0.99984967791402	ENSG00000204463	6	31878495	6:31878495	0.210834	8.27172e-08	6.2e-139	0.052002	G	A	0.002072	582766	Eosinophil_count	SNEEP,GeneBased	BAG6	protein_coding	387	GTEx	G	A	Eosinophil count	Artery	True	True	Inflammatory biomarkers
rs622871	0.99984967791402	ENSG00000204525	6	31878495	6:31878495	-0.331672	8.00263e-19	6.2e-139	0.052002	G	A	0.002072	582766	Eosinophil_count	SNEEP,GeneBased	HLA-C	protein_coding	584	GTEx	G	A	Eosinophil count	Artery	False	True	Inflammatory biomarkers
rs622871	0.99984967791402	ENSG00000206344	6	31878495	6:31878495	0.251674	1.43521e-06	6.2e-139	0.052002	G	A	0.002072	582766	Eosinophil_count	SNEEP,GeneBased	HCG27	lncRNA	372	GTEx	G	A	Eosinophil count	Heart	False	False	Inflammatory biomarkers
rs622871	0.99984967791402	ENSG00000213760	6	31878495	6:31878495	0.220045	9.20637e-07	6.2e-139	0.052002	G	A	0.002072	582766	Eosinophil_count	GeneBased	ATP6V1G2	protein_coding	670	GTEx	G	A	Eosinophil count	Blood	True	False	Inflammatory biomarkers
rs622871	0.99984967791402	ENSG00000204525	6	31878495	6:31878495	-0.398342	3.52704e-11	6.2e-139	0.052002	G	A	0.002072	582766	Eosinophil_count	SNEEP,GeneBased	HLA-C	protein_coding	372	GTEx	G	A	Eosinophil count	Heart	False	True	Inflammatory biomarkers
rs622871	0.99984967791402	ENSG00000204463	6	31878495	6:31878495	0.126267	2.55608e-06	6.2e-139	0.052002	G	A	0.002072	582766	Eosinophil_count	SNEEP,GeneBased	BAG6	protein_coding	581	GTEx	G	A	Eosinophil count	Adipose tissue	True	True	Inflammatory biomarkers
rs622871	0.99984967791402	ENSG00000204351	6	31878495	6:31878495	0.291899	2.7664e-13	6.2e-139	0.052002	G	A	0.002072	582766	Eosinophil_count	GeneBased	SKIV2L	protein_coding	581	GTEx	G	A	Eosinophil count	Adipose tissue	True	False	Inflammatory biomarkers
rs622871	0.99984967791402	ENSG00000206344	6	31878495	6:31878495	0.215015	1.77909e-05	6.2e-139	0.052002	G	A	0.002072	582766	Eosinophil_count	SNEEP,GeneBased	HCG27	lncRNA	469	GTEx	G	A	Eosinophil count	Adipose tissue	False	False	Inflammatory biomarkers
rs622871	0.99984967791402	ENSG00000204463	6	31878495	6:31878495	0.0794885	0.000100912	6.2e-139	0.052002	G	A	0.002072	582766	Eosinophil_count	SNEEP,GeneBased	BAG6	protein_coding	706	GTEx	G	A	Eosinophil count	Skeletal muscle	True	True	Inflammatory biomarkers
rs622871	0.99984967791402	ENSG00000204536	6	31878495	6:31878495	-0.174274	9.93898e-06	6.2e-139	0.052002	G	A	0.002072	582766	Eosinophil_count	SNEEP,GeneBased	CCHCR1	protein_coding	581	GTEx	G	A	Eosinophil count	Adipose tissue	True	False	Inflammatory biomarkers
rs622871	0.99984967791402	ENSG00000213676	6	31878495	6:31878495	0.186166	2.57072e-05	6.2e-139	0.052002	G	A	0.002072	582766	Eosinophil_count	GeneBased	ATF6B	protein_coding	372	GTEx	G	A	Eosinophil count	Heart	True	True	Inflammatory biomarkers
rs622871	0.99984967791402	ENSG00000204540	6	31878495	6:31878495	0.322101	5.25207e-09	6.2e-139	0.052002	G	A	0.002072	582766	Eosinophil_count	SNEEP	PSORS1C1	protein_coding	469	GTEx	G	A	Eosinophil count	Adipose tissue	False	True	Inflammatory biomarkers
rs622871	0.99984967791402	ENSG00000204516	6	31878495	6:31878495	-0.182846	0.000318855	6.2e-139	0.052002	G	A	0.002072	582766	Eosinophil_count	SNEEP	MICB	protein_coding	706	GTEx	G	A	Eosinophil count	Skeletal muscle	False	True	Inflammatory biomarkers
rs622871	0.99984967791402	ENSG00000166278	6	31878495	6:31878495	0.0924551	6.62897e-05	6.2e-139	0.052002	G	A	0.002072	582766	Eosinophil_count	SNEEP	C2	protein_coding	581	GTEx	G	A	Eosinophil count	Adipose tissue	True	True	Inflammatory biomarkers
rs622871	0.99984967791402	ENSG00000204525	6	31878495	6:31878495	-0.639219	2.20223e-19	6.2e-139	0.052002	G	A	0.002072	582766	Eosinophil_count	SNEEP,GeneBased	HLA-C	protein_coding	387	GTEx	G	A	Eosinophil count	Artery	False	True	Inflammatory biomarkers
rs622871	0.99984967791402	ENSG00000204444	6	31878495	6:31878495	0.114756	0.000174097	6.2e-139	0.052002	G	A	0.002072	582766	Eosinophil_count	SNEEP,GeneBased	APOM	protein_coding	706	GTEx	G	A	Eosinophil count	Skeletal muscle	True	True	Inflammatory biomarkers
rs622871	0.99984967791402	ENSG00000206344	6	31878495	6:31878495	0.147203	6.4123e-05	6.2e-139	0.052002	G	A	0.002072	582766	Eosinophil_count	SNEEP,GeneBased	HCG27	lncRNA	706	GTEx	G	A	Eosinophil count	Skeletal muscle	False	False	Inflammatory biomarkers
rs622871	0.99984967791402	ENSG00000204540	6	31878495	6:31878495	0.295503	0.000106499	6.2e-139	0.052002	G	A	0.002072	582766	Eosinophil_count	SNEEP	PSORS1C1	protein_coding	387	GTEx	G	A	Eosinophil count	Artery	False	True	Inflammatory biomarkers
rs622871	0.99984967791402	ENSG00000213760	6	31878495	6:31878495	0.192367	0.00011673	6.2e-139	0.052002	G	A	0.002072	582766	Eosinophil_count	GeneBased	ATP6V1G2	protein_coding	584	GTEx	G	A	Eosinophil count	Artery	True	False	Inflammatory biomarkers
rs622871	0.99984967791402	ENSG00000204525	6	31878495	6:31878495	-0.366693	1.36838e-11	6.2e-139	0.052002	G	A	0.002072	582766	Eosinophil_count	SNEEP,GeneBased	HLA-C	protein_coding	386	GTEx	G	A	Eosinophil count	Heart	False	True	Inflammatory biomarkers
rs622871	0.99984967791402	ENSG00000204428	6	31878495	6:31878495	-0.18665	9.78205e-05	6.2e-139	0.052002	G	A	0.002072	582766	Eosinophil_count	GeneBased	LY6G5C	protein_coding	584	GTEx	G	A	Eosinophil count	Artery	True	True	Inflammatory biomarkers
rs622871	0.99984967791402	ENSG00000204469	6	31878495	6:31878495	0.0709484	4.05047e-07	6.2e-139	0.052002	G	A	0.002072	582766	Eosinophil_count	SNEEP,GeneBased	PRRC2A	protein_coding	670	GTEx	G	A	Eosinophil count	Blood	True	True	Inflammatory biomarkers
rs622871	0.99984967791402	ENSG00000204516	6	31878495	6:31878495	-0.355755	2.47301e-07	6.2e-139	0.052002	G	A	0.002072	582766	Eosinophil_count	SNEEP	MICB	protein_coding	387	GTEx	G	A	Eosinophil count	Artery	False	True	Inflammatory biomarkers
rs622871	0.99984967791402	ENSG00000204525	6	31878495	6:31878495	-0.175661	8.89197e-08	6.2e-139	0.052002	G	A	0.002072	582766	Eosinophil_count	SNEEP,GeneBased	HLA-C	protein_coding	670	GTEx	G	A	Eosinophil count	Blood	False	True	Inflammatory biomarkers
rs622871	0.99984967791402	ENSG00000204540	6	31878495	6:31878495	0.213392	0.000146949	6.2e-139	0.052002	G	A	0.002072	582766	Eosinophil_count	SNEEP	PSORS1C1	protein_coding	706	GTEx	G	A	Eosinophil count	Skeletal muscle	False	True	Inflammatory biomarkers
rs622871	0.99984967791402	ENSG00000204525	6	31878495	6:31878495	-0.232431	3.67055e-06	6.2e-139	0.052002	G	A	0.002072	582766	Eosinophil_count	SNEEP,GeneBased	HLA-C	protein_coding	469	GTEx	G	A	Eosinophil count	Adipose tissue	False	True	Inflammatory biomarkers
rs622871	0.99984967791402	ENSG00000204536	6	31878495	6:31878495	-0.253523	2.71373e-07	6.2e-139	0.052002	G	A	0.002072	582766	Eosinophil_count	SNEEP,GeneBased	CCHCR1	protein_coding	387	GTEx	G	A	Eosinophil count	Artery	True	False	Inflammatory biomarkers
rs622871	0.99984967791402	ENSG00000204525	6	31878495	6:31878495	-0.489709	2.17207e-07	6.2e-139	0.052002	G	A	0.002072	582766	Eosinophil_count	SNEEP,GeneBased	HLA-C	protein_coding	208	GTEx	G	A	Eosinophil count	Liver	False	True	Inflammatory biomarkers
rs622871	0.99984967791402	ENSG00000204536	6	31878495	6:31878495	-0.193607	2.46831e-05	6.2e-139	0.052002	G	A	0.002072	582766	Eosinophil_count	SNEEP,GeneBased	CCHCR1	protein_coding	372	GTEx	G	A	Eosinophil count	Heart	True	False	Inflammatory biomarkers
rs622871	0.99984967791402	ENSG00000204525	6	31878495	6:31878495	-0.507112	7.71565e-27	6.2e-139	0.052002	G	A	0.002072	582766	Eosinophil_count	SNEEP,GeneBased	HLA-C	protein_coding	706	GTEx	G	A	Eosinophil count	Skeletal muscle	False	True	Inflammatory biomarkers
rs622871	0.99984967791402	ENSG00000206344	6	31878495	6:31878495	0.112355	1.28558e-07	6.2e-139	0.052002	G	A	0.002072	582766	Eosinophil_count	SNEEP,GeneBased	HCG27	lncRNA	670	GTEx	G	A	Eosinophil count	Blood	False	False	Inflammatory biomarkers
rs622871	0.99984967791402	ENSG00000204525	6	31878495	6:31878495	-0.410054	1.04774e-05	6.2e-139	0.052002	G	A	0.002072	582766	Eosinophil_count	SNEEP,GeneBased	HLA-C	protein_coding	213	GTEx	G	A	Eosinophil count	Artery	False	True	Inflammatory biomarkers
rs622871	0.99984967791402	ENSG00000204540	6	31878495	6:31878495	0.265545	7.70189e-07	6.2e-139	0.052002	G	A	0.002072	582766	Eosinophil_count	SNEEP	PSORS1C1	protein_coding	581	GTEx	G	A	Eosinophil count	Adipose tissue	False	True	Inflammatory biomarkers
rs622871	0.99984967791402	ENSG00000204351	6	31878495	6:31878495	0.201274	1.56116e-05	6.2e-139	0.052002	G	A	0.002072	582766	Eosinophil_count	GeneBased	SKIV2L	protein_coding	469	GTEx	G	A	Eosinophil count	Adipose tissue	True	False	Inflammatory biomarkers
rs622871	0.99984967791402	ENSG00000204536	6	31878495	6:31878495	-0.15798	1.11466e-05	6.2e-139	0.052002	G	A	0.002072	582766	Eosinophil_count	SNEEP,GeneBased	CCHCR1	protein_coding	469	GTEx	G	A	Eosinophil count	Adipose tissue	True	False	Inflammatory biomarkers
rs622871	0.99984967791402	ENSG00000206344	6	31878495	6:31878495	0.229873	1.88139e-06	6.2e-139	0.052002	G	A	0.002072	582766	Eosinophil_count	SNEEP,GeneBased	HCG27	lncRNA	386	GTEx	G	A	Eosinophil count	Heart	False	False	Inflammatory biomarkers
rs622871	0.99984967791402	ENSG00000204469	6	31878495	6:31878495	0.10775	0.000304568	6.2e-139	0.052002	G	A	0.002072	582766	Eosinophil_count	SNEEP,GeneBased	PRRC2A	protein_coding	706	GTEx	G	A	Eosinophil count	Skeletal muscle	True	True	Inflammatory biomarkers
rs622871	0.99984967791402	ENSG00000204536	6	31878495	6:31878495	-0.19071	3.18073e-07	6.2e-139	0.052002	G	A	0.002072	582766	Eosinophil_count	SNEEP,GeneBased	CCHCR1	protein_coding	584	GTEx	G	A	Eosinophil count	Artery	True	False	Inflammatory biomarkers
rs622871	0.99984967791402	ENSG00000204351	6	31878495	6:31878495	0.126006	8.00884e-07	6.2e-139	0.052002	G	A	0.002072	582766	Eosinophil_count	GeneBased	SKIV2L	protein_coding	706	GTEx	G	A	Eosinophil count	Skeletal muscle	True	False	Inflammatory biomarkers
rs521977	1	ENSG00000204444	6	31836827	6:31836827	0.125853	3.90246e-05	1.06e-123	0.048508	G	T	0.00205	581355	Eosinophil_count	SNEEP,GeneBased	APOM	protein_coding	706	GTEx	G	T	Eosinophil count	Skeletal muscle	True	True	Inflammatory biomarkers
rs521977	1	ENSG00000204428	6	31836827	6:31836827	-0.270234	5.23359e-09	1.06e-123	0.048508	G	T	0.00205	581355	Eosinophil_count	GeneBased	LY6G5C	protein_coding	706	GTEx	G	T	Eosinophil count	Skeletal muscle	True	True	Inflammatory biomarkers
rs521977	1	ENSG00000204525	6	31836827	6:31836827	-0.17631	9.87171e-08	1.06e-123	0.048508	G	T	0.00205	581355	Eosinophil_count	SNEEP,GeneBased	HLA-C	protein_coding	670	GTEx	G	T	Eosinophil count	Blood	False	True	Inflammatory biomarkers
rs521977	1	ENSG00000204525	6	31836827	6:31836827	-0.261605	3.12531e-07	1.06e-123	0.048508	G	T	0.00205	581355	Eosinophil_count	SNEEP,GeneBased	HLA-C	protein_coding	469	GTEx	G	T	Eosinophil count	Adipose tissue	False	True	Inflammatory biomarkers
rs521977	1	ENSG00000206344	6	31836827	6:31836827	0.136434	9.64509e-05	1.06e-123	0.048508	G	T	0.00205	581355	Eosinophil_count	SNEEP,GeneBased	HCG27	lncRNA	387	GTEx	G	T	Eosinophil count	Artery	False	False	Inflammatory biomarkers
rs521977	1	ENSG00000206344	6	31836827	6:31836827	0.202762	3.76878e-08	1.06e-123	0.048508	G	T	0.00205	581355	Eosinophil_count	SNEEP,GeneBased	HCG27	lncRNA	584	GTEx	G	T	Eosinophil count	Artery	False	False	Inflammatory biomarkers
rs521977	1	ENSG00000213760	6	31836827	6:31836827	0.227054	2.79072e-06	1.06e-123	0.048508	G	T	0.00205	581355	Eosinophil_count	GeneBased	ATP6V1G2	protein_coding	584	GTEx	G	T	Eosinophil count	Artery	True	False	Inflammatory biomarkers
rs521977	1	ENSG00000204536	6	31836827	6:31836827	-0.235213	6.75791e-11	1.06e-123	0.048508	G	T	0.00205	581355	Eosinophil_count	SNEEP,GeneBased	CCHCR1	protein_coding	584	GTEx	G	T	Eosinophil count	Artery	True	False	Inflammatory biomarkers
rs521977	1	ENSG00000213676	6	31836827	6:31836827	0.18197	9.38878e-11	1.06e-123	0.048508	G	T	0.00205	581355	Eosinophil_count	GeneBased	ATF6B	protein_coding	706	GTEx	G	T	Eosinophil count	Skeletal muscle	True	True	Inflammatory biomarkers
rs521977	1	ENSG00000206344	6	31836827	6:31836827	0.171004	3.41437e-06	1.06e-123	0.048508	G	T	0.00205	581355	Eosinophil_count	SNEEP,GeneBased	HCG27	lncRNA	706	GTEx	G	T	Eosinophil count	Skeletal muscle	False	False	Inflammatory biomarkers
rs521977	1	ENSG00000204525	6	31836827	6:31836827	-0.563862	4.86514e-09	1.06e-123	0.048508	G	T	0.00205	581355	Eosinophil_count	SNEEP,GeneBased	HLA-C	protein_coding	208	GTEx	G	T	Eosinophil count	Liver	False	True	Inflammatory biomarkers
rs521977	1	ENSG00000206344	6	31836827	6:31836827	0.25046	3.57806e-08	1.06e-123	0.048508	G	T	0.00205	581355	Eosinophil_count	SNEEP,GeneBased	HCG27	lncRNA	581	GTEx	G	T	Eosinophil count	Adipose tissue	False	False	Inflammatory biomarkers
rs521977	1	ENSG00000206344	6	31836827	6:31836827	0.231835	5.74932e-06	1.06e-123	0.048508	G	T	0.00205	581355	Eosinophil_count	SNEEP,GeneBased	HCG27	lncRNA	469	GTEx	G	T	Eosinophil count	Adipose tissue	False	False	Inflammatory biomarkers
rs521977	1	ENSG00000204525	6	31836827	6:31836827	-0.336801	1.84658e-20	1.06e-123	0.048508	G	T	0.00205	581355	Eosinophil_count	SNEEP,GeneBased	HLA-C	protein_coding	584	GTEx	G	T	Eosinophil count	Artery	False	True	Inflammatory biomarkers
rs521977	1	ENSG00000206344	6	31836827	6:31836827	0.124682	5.43601e-09	1.06e-123	0.048508	G	T	0.00205	581355	Eosinophil_count	SNEEP,GeneBased	HCG27	lncRNA	670	GTEx	G	T	Eosinophil count	Blood	False	False	Inflammatory biomarkers
rs521977	1	ENSG00000204540	6	31836827	6:31836827	0.239223	2.10701e-05	1.06e-123	0.048508	G	T	0.00205	581355	Eosinophil_count	SNEEP	PSORS1C1	protein_coding	706	GTEx	G	T	Eosinophil count	Skeletal muscle	False	True	Inflammatory biomarkers
rs521977	1	ENSG00000213760	6	31836827	6:31836827	0.200892	8.96736e-06	1.06e-123	0.048508	G	T	0.00205	581355	Eosinophil_count	GeneBased	ATP6V1G2	protein_coding	670	GTEx	G	T	Eosinophil count	Blood	True	False	Inflammatory biomarkers
rs521977	1	ENSG00000204344	6	31836827	6:31836827	-0.140139	0.000186947	1.06e-123	0.048508	G	T	0.00205	581355	Eosinophil_count	GeneBased	STK19	protein_coding	584	GTEx	G	T	Eosinophil count	Artery	True	False	Inflammatory biomarkers
rs521977	1	ENSG00000204351	6	31836827	6:31836827	0.107105	2.97863e-05	1.06e-123	0.048508	G	T	0.00205	581355	Eosinophil_count	GeneBased	SKIV2L	protein_coding	706	GTEx	G	T	Eosinophil count	Skeletal muscle	True	False	Inflammatory biomarkers
rs521977	1	ENSG00000204536	6	31836827	6:31836827	-0.288355	1.38295e-13	1.06e-123	0.048508	G	T	0.00205	581355	Eosinophil_count	SNEEP,GeneBased	CCHCR1	protein_coding	581	GTEx	G	T	Eosinophil count	Adipose tissue	True	False	Inflammatory biomarkers
rs521977	1	ENSG00000204525	6	31836827	6:31836827	-0.372811	4.7257e-13	1.06e-123	0.048508	G	T	0.00205	581355	Eosinophil_count	SNEEP,GeneBased	HLA-C	protein_coding	386	GTEx	G	T	Eosinophil count	Heart	False	True	Inflammatory biomarkers
rs521977	1	ENSG00000204351	6	31836827	6:31836827	0.262561	2.00291e-06	1.06e-123	0.048508	G	T	0.00205	581355	Eosinophil_count	GeneBased	SKIV2L	protein_coding	372	GTEx	G	T	Eosinophil count	Heart	True	False	Inflammatory biomarkers
rs521977	1	ENSG00000204351	6	31836827	6:31836827	0.217952	4.672e-08	1.06e-123	0.048508	G	T	0.00205	581355	Eosinophil_count	GeneBased	SKIV2L	protein_coding	584	GTEx	G	T	Eosinophil count	Artery	True	False	Inflammatory biomarkers
rs521977	1	ENSG00000204428	6	31836827	6:31836827	-0.197645	1.13384e-06	1.06e-123	0.048508	G	T	0.00205	581355	Eosinophil_count	GeneBased	LY6G5C	protein_coding	670	GTEx	G	T	Eosinophil count	Blood	True	True	Inflammatory biomarkers
rs521977	1	ENSG00000213676	6	31836827	6:31836827	0.22352	7.45942e-07	1.06e-123	0.048508	G	T	0.00205	581355	Eosinophil_count	GeneBased	ATF6B	protein_coding	386	GTEx	G	T	Eosinophil count	Heart	True	True	Inflammatory biomarkers
rs521977	1	ENSG00000204301	6	31836827	6:31836827	0.155948	1.74071e-05	1.06e-123	0.048508	G	T	0.00205	581355	Eosinophil_count	GeneBased	NOTCH4	protein_coding	469	GTEx	G	T	Eosinophil count	Adipose tissue	False	False	Inflammatory biomarkers
rs521977	1	ENSG00000204516	6	31836827	6:31836827	-0.245638	0.000229179	1.06e-123	0.048508	G	T	0.00205	581355	Eosinophil_count	SNEEP	MICB	protein_coding	387	GTEx	G	T	Eosinophil count	Artery	False	True	Inflammatory biomarkers
rs521977	1	ENSG00000272501	6	31836827	6:31836827	-0.191134	5.58374e-05	1.06e-123	0.048508	G	T	0.00205	581355	Eosinophil_count	SNEEP,GeneBased	XXbac-BPG299F13.17	lncRNA	386	GTEx	G	T	Eosinophil count	Heart	False	True	Inflammatory biomarkers
rs521977	1	ENSG00000206344	6	31836827	6:31836827	0.198206	1.80916e-05	1.06e-123	0.048508	G	T	0.00205	581355	Eosinophil_count	SNEEP,GeneBased	HCG27	lncRNA	386	GTEx	G	T	Eosinophil count	Heart	False	False	Inflammatory biomarkers
rs521977	1	ENSG00000204351	6	31836827	6:31836827	0.26928	2.45669e-11	1.06e-123	0.048508	G	T	0.00205	581355	Eosinophil_count	GeneBased	SKIV2L	protein_coding	581	GTEx	G	T	Eosinophil count	Adipose tissue	True	False	Inflammatory biomarkers
rs521977	1	ENSG00000204351	6	31836827	6:31836827	0.192592	5.32845e-05	1.06e-123	0.048508	G	T	0.00205	581355	Eosinophil_count	GeneBased	SKIV2L	protein_coding	469	GTEx	G	T	Eosinophil count	Adipose tissue	True	False	Inflammatory biomarkers
rs521977	1	ENSG00000204525	6	31836827	6:31836827	-0.182133	9.08159e-06	1.06e-123	0.048508	G	T	0.00205	581355	Eosinophil_count	SNEEP,GeneBased	HLA-C	protein_coding	581	GTEx	G	T	Eosinophil count	Adipose tissue	False	True	Inflammatory biomarkers
rs521977	1	ENSG00000204531	6	31836827	6:31836827	-0.321707	4.92245e-09	1.06e-123	0.048508	G	T	0.00205	581355	Eosinophil_count	SNEEP,GeneBased	POU5F1	protein_coding	581	GTEx	G	T	Eosinophil count	Adipose tissue	True	False	Inflammatory biomarkers
rs521977	1	ENSG00000204540	6	31836827	6:31836827	0.28741	9.26879e-05	1.06e-123	0.048508	G	T	0.00205	581355	Eosinophil_count	SNEEP	PSORS1C1	protein_coding	372	GTEx	G	T	Eosinophil count	Heart	False	True	Inflammatory biomarkers
rs521977	1	ENSG00000204525	6	31836827	6:31836827	-0.404968	2.01381e-11	1.06e-123	0.048508	G	T	0.00205	581355	Eosinophil_count	SNEEP,GeneBased	HLA-C	protein_coding	372	GTEx	G	T	Eosinophil count	Heart	False	True	Inflammatory biomarkers
rs521977	1	ENSG00000204536	6	31836827	6:31836827	-0.320769	4.81409e-12	1.06e-123	0.048508	G	T	0.00205	581355	Eosinophil_count	SNEEP,GeneBased	CCHCR1	protein_coding	387	GTEx	G	T	Eosinophil count	Artery	True	False	Inflammatory biomarkers
rs521977	1	ENSG00000206344	6	31836827	6:31836827	0.25344	1.3661e-06	1.06e-123	0.048508	G	T	0.00205	581355	Eosinophil_count	SNEEP,GeneBased	HCG27	lncRNA	372	GTEx	G	T	Eosinophil count	Heart	False	False	Inflammatory biomarkers
rs521977	1	ENSG00000204351	6	31836827	6:31836827	0.215481	5.82672e-05	1.06e-123	0.048508	G	T	0.00205	581355	Eosinophil_count	GeneBased	SKIV2L	protein_coding	387	GTEx	G	T	Eosinophil count	Artery	True	False	Inflammatory biomarkers
rs521977	1	ENSG00000204536	6	31836827	6:31836827	-0.243914	9.64591e-08	1.06e-123	0.048508	G	T	0.00205	581355	Eosinophil_count	SNEEP,GeneBased	CCHCR1	protein_coding	372	GTEx	G	T	Eosinophil count	Heart	True	False	Inflammatory biomarkers
rs521977	1	ENSG00000204428	6	31836827	6:31836827	-0.188047	0.000141296	1.06e-123	0.048508	G	T	0.00205	581355	Eosinophil_count	GeneBased	LY6G5C	protein_coding	581	GTEx	G	T	Eosinophil count	Adipose tissue	True	True	Inflammatory biomarkers
rs521977	1	ENSG00000272501	6	31836827	6:31836827	-0.185526	0.000172754	1.06e-123	0.048508	G	T	0.00205	581355	Eosinophil_count	SNEEP,GeneBased	XXbac-BPG299F13.17	lncRNA	469	GTEx	G	T	Eosinophil count	Adipose tissue	False	True	Inflammatory biomarkers
rs521977	1	ENSG00000204463	6	31836827	6:31836827	0.0991497	0.000253473	1.06e-123	0.048508	G	T	0.00205	581355	Eosinophil_count	SNEEP,GeneBased	BAG6	protein_coding	581	GTEx	G	T	Eosinophil count	Adipose tissue	True	True	Inflammatory biomarkers
rs521977	1	ENSG00000204525	6	31836827	6:31836827	-0.532444	1.43391e-29	1.06e-123	0.048508	G	T	0.00205	581355	Eosinophil_count	SNEEP,GeneBased	HLA-C	protein_coding	706	GTEx	G	T	Eosinophil count	Skeletal muscle	False	True	Inflammatory biomarkers
rs521977	1	ENSG00000272501	6	31836827	6:31836827	-0.13086	1.19316e-07	1.06e-123	0.048508	G	T	0.00205	581355	Eosinophil_count	SNEEP,GeneBased	XXbac-BPG299F13.17	lncRNA	670	GTEx	G	T	Eosinophil count	Blood	False	True	Inflammatory biomarkers
rs521977	1	ENSG00000204540	6	31836827	6:31836827	0.270467	1.87811e-06	1.06e-123	0.048508	G	T	0.00205	581355	Eosinophil_count	SNEEP	PSORS1C1	protein_coding	469	GTEx	G	T	Eosinophil count	Adipose tissue	False	True	Inflammatory biomarkers
rs521977	1	ENSG00000204525	6	31836827	6:31836827	-0.657158	1.42149e-22	1.06e-123	0.048508	G	T	0.00205	581355	Eosinophil_count	SNEEP,GeneBased	HLA-C	protein_coding	387	GTEx	G	T	Eosinophil count	Artery	False	True	Inflammatory biomarkers
rs521977	1	ENSG00000204351	6	31836827	6:31836827	0.112124	7.19771e-07	1.06e-123	0.048508	G	T	0.00205	581355	Eosinophil_count	GeneBased	SKIV2L	protein_coding	670	GTEx	G	T	Eosinophil count	Blood	True	False	Inflammatory biomarkers
rs521977	1	ENSG00000204540	6	31836827	6:31836827	0.369126	3.37224e-07	1.06e-123	0.048508	G	T	0.00205	581355	Eosinophil_count	SNEEP	PSORS1C1	protein_coding	387	GTEx	G	T	Eosinophil count	Artery	False	True	Inflammatory biomarkers
rs521977	1	ENSG00000243649	6	31836827	6:31836827	-0.143288	3.98371e-06	1.06e-123	0.048508	G	T	0.00205	581355	Eosinophil_count	GeneBased	CFB	protein_coding	584	GTEx	G	T	Eosinophil count	Artery	True	False	Inflammatory biomarkers
rs521977	1	ENSG00000204540	6	31836827	6:31836827	0.399348	2.96707e-11	1.06e-123	0.048508	G	T	0.00205	581355	Eosinophil_count	SNEEP	PSORS1C1	protein_coding	584	GTEx	G	T	Eosinophil count	Artery	False	True	Inflammatory biomarkers
rs521977	1	ENSG00000204463	6	31836827	6:31836827	0.284754	3.22972e-15	1.06e-123	0.048508	G	T	0.00205	581355	Eosinophil_count	SNEEP,GeneBased	BAG6	protein_coding	584	GTEx	G	T	Eosinophil count	Artery	True	True	Inflammatory biomarkers
rs521977	1	ENSG00000204531	6	31836827	6:31836827	-0.306305	2.90848e-08	1.06e-123	0.048508	G	T	0.00205	581355	Eosinophil_count	SNEEP,GeneBased	POU5F1	protein_coding	584	GTEx	G	T	Eosinophil count	Artery	True	False	Inflammatory biomarkers
rs521977	1	ENSG00000204525	6	31836827	6:31836827	-0.439821	3.42511e-06	1.06e-123	0.048508	G	T	0.00205	581355	Eosinophil_count	SNEEP,GeneBased	HLA-C	protein_coding	213	GTEx	G	T	Eosinophil count	Artery	False	True	Inflammatory biomarkers
rs521977	1	ENSG00000204531	6	31836827	6:31836827	-0.29763	2.66553e-06	1.06e-123	0.048508	G	T	0.00205	581355	Eosinophil_count	SNEEP,GeneBased	POU5F1	protein_coding	372	GTEx	G	T	Eosinophil count	Heart	True	False	Inflammatory biomarkers
rs521977	1	ENSG00000213760	6	31836827	6:31836827	0.193532	0.000115293	1.06e-123	0.048508	G	T	0.00205	581355	Eosinophil_count	GeneBased	ATP6V1G2	protein_coding	581	GTEx	G	T	Eosinophil count	Adipose tissue	True	False	Inflammatory biomarkers
rs521977	1	ENSG00000204428	6	31836827	6:31836827	-0.203394	1.25692e-05	1.06e-123	0.048508	G	T	0.00205	581355	Eosinophil_count	GeneBased	LY6G5C	protein_coding	584	GTEx	G	T	Eosinophil count	Artery	True	True	Inflammatory biomarkers
rs521977	1	ENSG00000204536	6	31836827	6:31836827	-0.209065	9.43815e-09	1.06e-123	0.048508	G	T	0.00205	581355	Eosinophil_count	SNEEP,GeneBased	CCHCR1	protein_coding	469	GTEx	G	T	Eosinophil count	Adipose tissue	True	False	Inflammatory biomarkers
rs521977	1	ENSG00000204531	6	31836827	6:31836827	-0.282062	3.26078e-05	1.06e-123	0.048508	G	T	0.00205	581355	Eosinophil_count	SNEEP,GeneBased	POU5F1	protein_coding	387	GTEx	G	T	Eosinophil count	Artery	True	False	Inflammatory biomarkers
rs521977	1	ENSG00000204536	6	31836827	6:31836827	-0.160554	0.000158888	1.06e-123	0.048508	G	T	0.00205	581355	Eosinophil_count	SNEEP,GeneBased	CCHCR1	protein_coding	706	GTEx	G	T	Eosinophil count	Skeletal muscle	True	False	Inflammatory biomarkers
rs521977	1	ENSG00000204516	6	31836827	6:31836827	0.224787	1.08192e-10	1.06e-123	0.048508	G	T	0.00205	581355	Eosinophil_count	SNEEP	MICB	protein_coding	670	GTEx	G	T	Eosinophil count	Blood	False	True	Inflammatory biomarkers
rs521977	1	ENSG00000204540	6	31836827	6:31836827	0.386896	4.67357e-07	1.06e-123	0.048508	G	T	0.00205	581355	Eosinophil_count	SNEEP	PSORS1C1	protein_coding	386	GTEx	G	T	Eosinophil count	Heart	False	True	Inflammatory biomarkers
rs521977	1	ENSG00000204536	6	31836827	6:31836827	-0.153307	5.43278e-05	1.06e-123	0.048508	G	T	0.00205	581355	Eosinophil_count	SNEEP,GeneBased	CCHCR1	protein_coding	386	GTEx	G	T	Eosinophil count	Heart	True	False	Inflammatory biomarkers
rs521977	1	ENSG00000204463	6	31836827	6:31836827	0.158826	2.88077e-05	1.06e-123	0.048508	G	T	0.00205	581355	Eosinophil_count	SNEEP,GeneBased	BAG6	protein_coding	387	GTEx	G	T	Eosinophil count	Artery	True	True	Inflammatory biomarkers
rs521977	1	ENSG00000204540	6	31836827	6:31836827	0.219136	5.30282e-05	1.06e-123	0.048508	G	T	0.00205	581355	Eosinophil_count	SNEEP	PSORS1C1	protein_coding	581	GTEx	G	T	Eosinophil count	Adipose tissue	False	True	Inflammatory biomarkers
rs521977	1	ENSG00000204531	6	31836827	6:31836827	-0.32164	2.10676e-06	1.06e-123	0.048508	G	T	0.00205	581355	Eosinophil_count	SNEEP,GeneBased	POU5F1	protein_coding	469	GTEx	G	T	Eosinophil count	Adipose tissue	True	False	Inflammatory biomarkers
rs7759742	0.999999943237869	ENSG00000204351	6	32381736	6:32381736	0.153587	7.81249e-06	4.06e-99	0.038585	A	T	0.001825	581854	Eosinophil_count	GeneBased	SKIV2L	protein_coding	584	GTEx	A	T	Eosinophil count	Artery	True	False	Inflammatory biomarkers
rs7759742	0.999999943237869	ENSG00000204516	6	32381736	6:32381736	-0.280236	4.07121e-05	4.06e-99	0.038585	A	T	0.001825	581854	Eosinophil_count	SNEEP	MICB	protein_coding	213	GTEx	A	T	Eosinophil count	Artery	False	True	Inflammatory biomarkers
rs7759742	0.999999943237869	ENSG00000204516	6	32381736	6:32381736	-0.254817	1.05712e-05	4.06e-99	0.038585	A	T	0.001825	581854	Eosinophil_count	SNEEP	MICB	protein_coding	387	GTEx	A	T	Eosinophil count	Artery	False	True	Inflammatory biomarkers
rs7759742	0.999999943237869	ENSG00000204516	6	32381736	6:32381736	-0.168945	0.000202983	4.06e-99	0.038585	A	T	0.001825	581854	Eosinophil_count	SNEEP	MICB	protein_coding	581	GTEx	A	T	Eosinophil count	Adipose tissue	False	True	Inflammatory biomarkers
rs7759742	0.999999943237869	ENSG00000204516	6	32381736	6:32381736	-0.193149	4.06555e-05	4.06e-99	0.038585	A	T	0.001825	581854	Eosinophil_count	SNEEP	MICB	protein_coding	584	GTEx	A	T	Eosinophil count	Artery	False	True	Inflammatory biomarkers
rs7759742	0.999999943237869	ENSG00000204351	6	32381736	6:32381736	0.183676	8.53577e-05	4.06e-99	0.038585	A	T	0.001825	581854	Eosinophil_count	GeneBased	SKIV2L	protein_coding	387	GTEx	A	T	Eosinophil count	Artery	True	False	Inflammatory biomarkers
rs7759742	0.999999943237869	ENSG00000204351	6	32381736	6:32381736	0.141566	6.03515e-05	4.06e-99	0.038585	A	T	0.001825	581854	Eosinophil_count	GeneBased	SKIV2L	protein_coding	581	GTEx	A	T	Eosinophil count	Adipose tissue	True	False	Inflammatory biomarkers
rs7759742	0.999999943237869	ENSG00000204428	6	32381736	6:32381736	-0.230299	1.87738e-05	4.06e-99	0.038585	A	T	0.001825	581854	Eosinophil_count	GeneBased	LY6G5C	protein_coding	386	GTEx	A	T	Eosinophil count	Heart	True	True	Inflammatory biomarkers
rs28383314	1	ENSG00000204351	6	32587213	6:32587213	0.137492	4.62362e-05	2.63e-172	0.052662	C	T	0.001882	582764	Eosinophil_count	GeneBased	SKIV2L	protein_coding	584	GTEx	C	T	Eosinophil count	Artery	True	False	Inflammatory biomarkers
rs28383314	1	ENSG00000204428	6	32587213	6:32587213	-0.139046	0.000315573	2.63e-172	0.052662	C	T	0.001882	582764	Eosinophil_count	GeneBased	LY6G5C	protein_coding	706	GTEx	C	T	Eosinophil count	Skeletal muscle	True	True	Inflammatory biomarkers
rs28383314	1	ENSG00000204351	6	32587213	6:32587213	0.171769	7.09658e-07	2.63e-172	0.052662	C	T	0.001882	582764	Eosinophil_count	GeneBased	SKIV2L	protein_coding	581	GTEx	C	T	Eosinophil count	Adipose tissue	True	False	Inflammatory biomarkers
rs28383314	1	ENSG00000204351	6	32587213	6:32587213	0.181539	0.000165928	2.63e-172	0.052662	C	T	0.001882	582764	Eosinophil_count	GeneBased	SKIV2L	protein_coding	387	GTEx	C	T	Eosinophil count	Artery	True	False	Inflammatory biomarkers
rs28383314	1	ENSG00000204351	6	32587213	6:32587213	0.0767961	4.93612e-05	2.63e-172	0.052662	C	T	0.001882	582764	Eosinophil_count	GeneBased	SKIV2L	protein_coding	670	GTEx	C	T	Eosinophil count	Blood	True	False	Inflammatory biomarkers
rs28383314	1	ENSG00000204428	6	32587213	6:32587213	-0.129758	0.000134103	2.63e-172	0.052662	C	T	0.001882	582764	Eosinophil_count	GeneBased	LY6G5C	protein_coding	670	GTEx	C	T	Eosinophil count	Blood	True	True	Inflammatory biomarkers
rs385306	0.663807918075839	ENSG00000204469	6	31681160	6:31681160	-0.0543139	8.5078e-05	3.46e-51	0.032174	A	G	0.002137	581364	Eosinophil_count	SNEEP,GeneBased	PRRC2A	protein_coding	670	GTEx	A	G	Eosinophil count	Blood	True	True	Inflammatory biomarkers
rs385306	0.663807918075839	ENSG00000204536	6	31681160	6:31681160	-0.174608	0.000200348	3.46e-51	0.032174	A	G	0.002137	581364	Eosinophil_count	SNEEP,GeneBased	CCHCR1	protein_coding	387	GTEx	A	G	Eosinophil count	Artery	True	False	Inflammatory biomarkers
rs385306	0.663807918075839	ENSG00000204428	6	31681160	6:31681160	-0.31105	3.91962e-07	3.46e-51	0.032174	A	G	0.002137	581364	Eosinophil_count	GeneBased	LY6G5C	protein_coding	386	GTEx	A	G	Eosinophil count	Heart	True	True	Inflammatory biomarkers
rs385306	0.663807918075839	ENSG00000204428	6	31681160	6:31681160	-0.581146	1.84986e-58	3.46e-51	0.032174	A	G	0.002137	581364	Eosinophil_count	GeneBased	LY6G5C	protein_coding	670	GTEx	A	G	Eosinophil count	Blood	True	True	Inflammatory biomarkers
rs385306	0.663807918075839	ENSG00000204463	6	31681160	6:31681160	-0.271648	8.60561e-15	3.46e-51	0.032174	A	G	0.002137	581364	Eosinophil_count	SNEEP,GeneBased	BAG6	protein_coding	584	GTEx	A	G	Eosinophil count	Artery	True	True	Inflammatory biomarkers
rs385306	0.663807918075839	ENSG00000204428	6	31681160	6:31681160	-0.522753	4.82913e-38	3.46e-51	0.032174	A	G	0.002137	581364	Eosinophil_count	GeneBased	LY6G5C	protein_coding	706	GTEx	A	G	Eosinophil count	Skeletal muscle	True	True	Inflammatory biomarkers
rs385306	0.663807918075839	ENSG00000213676	6	31681160	6:31681160	-0.138273	1.45311e-05	3.46e-51	0.032174	A	G	0.002137	581364	Eosinophil_count	GeneBased	ATF6B	protein_coding	581	GTEx	A	G	Eosinophil count	Adipose tissue	True	True	Inflammatory biomarkers
rs385306	0.663807918075839	ENSG00000204428	6	31681160	6:31681160	-0.256997	9.59975e-09	3.46e-51	0.032174	A	G	0.002137	581364	Eosinophil_count	GeneBased	LY6G5C	protein_coding	584	GTEx	A	G	Eosinophil count	Artery	True	True	Inflammatory biomarkers
rs385306	0.663807918075839	ENSG00000204428	6	31681160	6:31681160	-0.338898	4.75664e-10	3.46e-51	0.032174	A	G	0.002137	581364	Eosinophil_count	GeneBased	LY6G5C	protein_coding	387	GTEx	A	G	Eosinophil count	Artery	True	True	Inflammatory biomarkers
rs385306	0.663807918075839	ENSG00000204428	6	31681160	6:31681160	-0.434432	1.08608e-18	3.46e-51	0.032174	A	G	0.002137	581364	Eosinophil_count	GeneBased	LY6G5C	protein_coding	469	GTEx	A	G	Eosinophil count	Adipose tissue	True	True	Inflammatory biomarkers
rs385306	0.663807918075839	ENSG00000213676	6	31681160	6:31681160	-0.18646	8.14554e-08	3.46e-51	0.032174	A	G	0.002137	581364	Eosinophil_count	GeneBased	ATF6B	protein_coding	469	GTEx	A	G	Eosinophil count	Adipose tissue	True	True	Inflammatory biomarkers
rs385306	0.663807918075839	ENSG00000204463	6	31681160	6:31681160	-0.225147	6.02428e-05	3.46e-51	0.032174	A	G	0.002137	581364	Eosinophil_count	SNEEP,GeneBased	BAG6	protein_coding	213	GTEx	A	G	Eosinophil count	Artery	True	True	Inflammatory biomarkers
rs385306	0.663807918075839	ENSG00000204344	6	31681160	6:31681160	-0.136259	0.000175501	3.46e-51	0.032174	A	G	0.002137	581364	Eosinophil_count	GeneBased	STK19	protein_coding	584	GTEx	A	G	Eosinophil count	Artery	True	False	Inflammatory biomarkers
rs385306	0.663807918075839	ENSG00000204472	6	31681160	6:31681160	-0.0826292	8.7521e-08	3.46e-51	0.032174	A	G	0.002137	581364	Eosinophil_count	SNEEP	AIF1	protein_coding	670	GTEx	A	G	Eosinophil count	Blood	True	True	Inflammatory biomarkers
rs385306	0.663807918075839	ENSG00000204469	6	31681160	6:31681160	-0.0800258	0.000273062	3.46e-51	0.032174	A	G	0.002137	581364	Eosinophil_count	SNEEP,GeneBased	PRRC2A	protein_coding	584	GTEx	A	G	Eosinophil count	Artery	True	True	Inflammatory biomarkers
rs385306	0.663807918075839	ENSG00000204427	6	31681160	6:31681160	-0.157055	9.15695e-06	3.46e-51	0.032174	A	G	0.002137	581364	Eosinophil_count	GeneBased	ABHD16A	protein_coding	387	GTEx	A	G	Eosinophil count	Artery	True	False	Inflammatory biomarkers
rs385306	0.663807918075839	ENSG00000204427	6	31681160	6:31681160	-0.11583	8.44354e-05	3.46e-51	0.032174	A	G	0.002137	581364	Eosinophil_count	GeneBased	ABHD16A	protein_coding	584	GTEx	A	G	Eosinophil count	Artery	True	False	Inflammatory biomarkers
rs385306	0.663807918075839	ENSG00000204428	6	31681160	6:31681160	-0.462521	1.90427e-23	3.46e-51	0.032174	A	G	0.002137	581364	Eosinophil_count	GeneBased	LY6G5C	protein_coding	581	GTEx	A	G	Eosinophil count	Adipose tissue	True	True	Inflammatory biomarkers
rs385306	0.663807918075839	ENSG00000204428	6	31681160	6:31681160	-0.61462	4.97173e-17	3.46e-51	0.032174	A	G	0.002137	581364	Eosinophil_count	GeneBased	LY6G5C	protein_coding	227	GTEx	A	G	Eosinophil count	Spleen	True	True	Inflammatory biomarkers
rs385306	0.663807918075839	ENSG00000204428	6	31681160	6:31681160	-0.263595	2.30414e-05	3.46e-51	0.032174	A	G	0.002137	581364	Eosinophil_count	GeneBased	LY6G5C	protein_coding	372	GTEx	A	G	Eosinophil count	Heart	True	True	Inflammatory biomarkers
rs385306	0.999926248297616	ENSG00000204469	6	31681160	6:31681160	-0.0543139	8.5078e-05	3.46e-51	0.032174	A	G	0.002137	581364	Eosinophil_count	SNEEP,GeneBased	PRRC2A	protein_coding	670	GTEx	A	G	Eosinophil count	Blood	True	True	Inflammatory biomarkers
rs385306	0.999926248297616	ENSG00000204428	6	31681160	6:31681160	-0.256997	9.59975e-09	3.46e-51	0.032174	A	G	0.002137	581364	Eosinophil_count	GeneBased	LY6G5C	protein_coding	584	GTEx	A	G	Eosinophil count	Artery	True	True	Inflammatory biomarkers
rs385306	0.999926248297616	ENSG00000204463	6	31681160	6:31681160	-0.225147	6.02428e-05	3.46e-51	0.032174	A	G	0.002137	581364	Eosinophil_count	SNEEP,GeneBased	BAG6	protein_coding	213	GTEx	A	G	Eosinophil count	Artery	True	True	Inflammatory biomarkers
rs385306	0.999926248297616	ENSG00000204427	6	31681160	6:31681160	-0.11583	8.44354e-05	3.46e-51	0.032174	A	G	0.002137	581364	Eosinophil_count	GeneBased	ABHD16A	protein_coding	584	GTEx	A	G	Eosinophil count	Artery	True	False	Inflammatory biomarkers
rs385306	0.999926248297616	ENSG00000204428	6	31681160	6:31681160	-0.522753	4.82913e-38	3.46e-51	0.032174	A	G	0.002137	581364	Eosinophil_count	GeneBased	LY6G5C	protein_coding	706	GTEx	A	G	Eosinophil count	Skeletal muscle	True	True	Inflammatory biomarkers
rs385306	0.999926248297616	ENSG00000204428	6	31681160	6:31681160	-0.462521	1.90427e-23	3.46e-51	0.032174	A	G	0.002137	581364	Eosinophil_count	GeneBased	LY6G5C	protein_coding	581	GTEx	A	G	Eosinophil count	Adipose tissue	True	True	Inflammatory biomarkers
rs385306	0.999926248297616	ENSG00000204469	6	31681160	6:31681160	-0.0800258	0.000273062	3.46e-51	0.032174	A	G	0.002137	581364	Eosinophil_count	SNEEP,GeneBased	PRRC2A	protein_coding	584	GTEx	A	G	Eosinophil count	Artery	True	True	Inflammatory biomarkers
rs385306	0.999926248297616	ENSG00000213676	6	31681160	6:31681160	-0.18646	8.14554e-08	3.46e-51	0.032174	A	G	0.002137	581364	Eosinophil_count	GeneBased	ATF6B	protein_coding	469	GTEx	A	G	Eosinophil count	Adipose tissue	True	True	Inflammatory biomarkers
rs385306	0.999926248297616	ENSG00000204344	6	31681160	6:31681160	-0.136259	0.000175501	3.46e-51	0.032174	A	G	0.002137	581364	Eosinophil_count	GeneBased	STK19	protein_coding	584	GTEx	A	G	Eosinophil count	Artery	True	False	Inflammatory biomarkers
rs385306	0.999926248297616	ENSG00000204428	6	31681160	6:31681160	-0.581146	1.84986e-58	3.46e-51	0.032174	A	G	0.002137	581364	Eosinophil_count	GeneBased	LY6G5C	protein_coding	670	GTEx	A	G	Eosinophil count	Blood	True	True	Inflammatory biomarkers
rs385306	0.999926248297616	ENSG00000213676	6	31681160	6:31681160	-0.138273	1.45311e-05	3.46e-51	0.032174	A	G	0.002137	581364	Eosinophil_count	GeneBased	ATF6B	protein_coding	581	GTEx	A	G	Eosinophil count	Adipose tissue	True	True	Inflammatory biomarkers
rs385306	0.999926248297616	ENSG00000204428	6	31681160	6:31681160	-0.61462	4.97173e-17	3.46e-51	0.032174	A	G	0.002137	581364	Eosinophil_count	GeneBased	LY6G5C	protein_coding	227	GTEx	A	G	Eosinophil count	Spleen	True	True	Inflammatory biomarkers
rs385306	0.999926248297616	ENSG00000204536	6	31681160	6:31681160	-0.174608	0.000200348	3.46e-51	0.032174	A	G	0.002137	581364	Eosinophil_count	SNEEP,GeneBased	CCHCR1	protein_coding	387	GTEx	A	G	Eosinophil count	Artery	True	False	Inflammatory biomarkers
rs385306	0.999926248297616	ENSG00000204472	6	31681160	6:31681160	-0.0826292	8.7521e-08	3.46e-51	0.032174	A	G	0.002137	581364	Eosinophil_count	SNEEP	AIF1	protein_coding	670	GTEx	A	G	Eosinophil count	Blood	True	True	Inflammatory biomarkers
rs385306	0.999926248297616	ENSG00000204428	6	31681160	6:31681160	-0.31105	3.91962e-07	3.46e-51	0.032174	A	G	0.002137	581364	Eosinophil_count	GeneBased	LY6G5C	protein_coding	386	GTEx	A	G	Eosinophil count	Heart	True	True	Inflammatory biomarkers
rs385306	0.999926248297616	ENSG00000204428	6	31681160	6:31681160	-0.338898	4.75664e-10	3.46e-51	0.032174	A	G	0.002137	581364	Eosinophil_count	GeneBased	LY6G5C	protein_coding	387	GTEx	A	G	Eosinophil count	Artery	True	True	Inflammatory biomarkers
rs385306	0.999926248297616	ENSG00000204463	6	31681160	6:31681160	-0.271648	8.60561e-15	3.46e-51	0.032174	A	G	0.002137	581364	Eosinophil_count	SNEEP,GeneBased	BAG6	protein_coding	584	GTEx	A	G	Eosinophil count	Artery	True	True	Inflammatory biomarkers
rs385306	0.999926248297616	ENSG00000204428	6	31681160	6:31681160	-0.263595	2.30414e-05	3.46e-51	0.032174	A	G	0.002137	581364	Eosinophil_count	GeneBased	LY6G5C	protein_coding	372	GTEx	A	G	Eosinophil count	Heart	True	True	Inflammatory biomarkers
rs385306	0.999926248297616	ENSG00000204427	6	31681160	6:31681160	-0.157055	9.15695e-06	3.46e-51	0.032174	A	G	0.002137	581364	Eosinophil_count	GeneBased	ABHD16A	protein_coding	387	GTEx	A	G	Eosinophil count	Artery	True	False	Inflammatory biomarkers
rs385306	0.999926248297616	ENSG00000204428	6	31681160	6:31681160	-0.434432	1.08608e-18	3.46e-51	0.032174	A	G	0.002137	581364	Eosinophil_count	GeneBased	LY6G5C	protein_coding	469	GTEx	A	G	Eosinophil count	Adipose tissue	True	True	Inflammatory biomarkers
rs9267806	0.773514511826575	ENSG00000204516	6	32110886	6:32110886	-0.241867	0.000128699	9.9e-60	0.033977	A	G	0.002084	582752	Eosinophil_count	SNEEP	MICB	protein_coding	387	GTEx	A	G	Eosinophil count	Artery	False	True	Inflammatory biomarkers
rs9267806	0.773514511826575	ENSG00000213676	6	32110886	6:32110886	0.337682	4.86663e-29	9.9e-60	0.033977	A	G	0.002084	582752	Eosinophil_count	GeneBased	ATF6B	protein_coding	581	GTEx	A	G	Eosinophil count	Adipose tissue	True	True	Inflammatory biomarkers
rs9267806	0.773514511826575	ENSG00000204531	6	32110886	6:32110886	-0.256402	3.51569e-05	9.9e-60	0.033977	A	G	0.002084	582752	Eosinophil_count	SNEEP,GeneBased	POU5F1	protein_coding	372	GTEx	A	G	Eosinophil count	Heart	True	False	Inflammatory biomarkers
rs9267806	0.773514511826575	ENSG00000204531	6	32110886	6:32110886	-0.229727	1.28045e-05	9.9e-60	0.033977	A	G	0.002084	582752	Eosinophil_count	SNEEP,GeneBased	POU5F1	protein_coding	584	GTEx	A	G	Eosinophil count	Artery	True	False	Inflammatory biomarkers
rs9267806	0.773514511826575	ENSG00000204469	6	32110886	6:32110886	0.0713324	1.03214e-07	9.9e-60	0.033977	A	G	0.002084	582752	Eosinophil_count	SNEEP,GeneBased	PRRC2A	protein_coding	670	GTEx	A	G	Eosinophil count	Blood	True	True	Inflammatory biomarkers
rs9267806	0.773514511826575	ENSG00000204310	6	32110886	6:32110886	0.33962	2.62723e-06	9.9e-60	0.033977	A	G	0.002084	582752	Eosinophil_count	GeneBased	AGPAT1	protein_coding	208	GTEx	A	G	Eosinophil count	Liver	True	False	Inflammatory biomarkers
rs9267806	0.773514511826575	ENSG00000213676	6	32110886	6:32110886	0.399859	2.33402e-14	9.9e-60	0.033977	A	G	0.002084	582752	Eosinophil_count	GeneBased	ATF6B	protein_coding	208	GTEx	A	G	Eosinophil count	Liver	True	True	Inflammatory biomarkers
rs9267806	0.773514511826575	ENSG00000204536	6	32110886	6:32110886	-0.145661	0.00016717	9.9e-60	0.033977	A	G	0.002084	582752	Eosinophil_count	SNEEP,GeneBased	CCHCR1	protein_coding	581	GTEx	A	G	Eosinophil count	Adipose tissue	True	False	Inflammatory biomarkers
rs9267806	0.773514511826575	ENSG00000213676	6	32110886	6:32110886	0.518845	1.2198e-42	9.9e-60	0.033977	A	G	0.002084	582752	Eosinophil_count	GeneBased	ATF6B	protein_coding	372	GTEx	A	G	Eosinophil count	Heart	True	True	Inflammatory biomarkers
rs9267806	0.773514511826575	ENSG00000204463	6	32110886	6:32110886	0.0748199	0.000139476	9.9e-60	0.033977	A	G	0.002084	582752	Eosinophil_count	SNEEP,GeneBased	BAG6	protein_coding	706	GTEx	A	G	Eosinophil count	Skeletal muscle	True	True	Inflammatory biomarkers
rs9267806	0.773514511826575	ENSG00000204531	6	32110886	6:32110886	-0.216207	6.25816e-05	9.9e-60	0.033977	A	G	0.002084	582752	Eosinophil_count	SNEEP,GeneBased	POU5F1	protein_coding	581	GTEx	A	G	Eosinophil count	Adipose tissue	True	False	Inflammatory biomarkers
rs9267806	0.773514511826575	ENSG00000213676	6	32110886	6:32110886	0.378832	1.84127e-51	9.9e-60	0.033977	A	G	0.002084	582752	Eosinophil_count	GeneBased	ATF6B	protein_coding	706	GTEx	A	G	Eosinophil count	Skeletal muscle	True	True	Inflammatory biomarkers
rs9267806	0.773514511826575	ENSG00000204428	6	32110886	6:32110886	0.16202	2.88969e-05	9.9e-60	0.033977	A	G	0.002084	582752	Eosinophil_count	GeneBased	LY6G5C	protein_coding	670	GTEx	A	G	Eosinophil count	Blood	True	True	Inflammatory biomarkers
rs9267806	0.773514511826575	ENSG00000204525	6	32110886	6:32110886	-0.160847	5.84424e-05	9.9e-60	0.033977	A	G	0.002084	582752	Eosinophil_count	SNEEP,GeneBased	HLA-C	protein_coding	581	GTEx	A	G	Eosinophil count	Adipose tissue	False	True	Inflammatory biomarkers
rs9267806	0.773514511826575	ENSG00000204525	6	32110886	6:32110886	-0.17548	7.5148e-07	9.9e-60	0.033977	A	G	0.002084	582752	Eosinophil_count	SNEEP,GeneBased	HLA-C	protein_coding	584	GTEx	A	G	Eosinophil count	Artery	False	True	Inflammatory biomarkers
rs9267806	0.773514511826575	ENSG00000204435	6	32110886	6:32110886	-0.130777	1.32792e-05	9.9e-60	0.033977	A	G	0.002084	582752	Eosinophil_count	GeneBased	CSNK2B	protein_coding	372	GTEx	A	G	Eosinophil count	Heart	True	True	Inflammatory biomarkers
rs9267806	0.773514511826575	ENSG00000213676	6	32110886	6:32110886	0.303328	1.26995e-15	9.9e-60	0.033977	A	G	0.002084	582752	Eosinophil_count	GeneBased	ATF6B	protein_coding	387	GTEx	A	G	Eosinophil count	Artery	True	True	Inflammatory biomarkers
rs9267806	0.773514511826575	ENSG00000204435	6	32110886	6:32110886	-0.0888336	6.58389e-05	9.9e-60	0.033977	A	G	0.002084	582752	Eosinophil_count	GeneBased	CSNK2B	protein_coding	706	GTEx	A	G	Eosinophil count	Skeletal muscle	True	True	Inflammatory biomarkers
rs9267806	0.773514511826575	ENSG00000204463	6	32110886	6:32110886	0.103044	9.24825e-05	9.9e-60	0.033977	A	G	0.002084	582752	Eosinophil_count	SNEEP,GeneBased	BAG6	protein_coding	581	GTEx	A	G	Eosinophil count	Adipose tissue	True	True	Inflammatory biomarkers
rs9267806	0.773514511826575	ENSG00000213676	6	32110886	6:32110886	0.293179	3.78483e-21	9.9e-60	0.033977	A	G	0.002084	582752	Eosinophil_count	GeneBased	ATF6B	protein_coding	584	GTEx	A	G	Eosinophil count	Artery	True	True	Inflammatory biomarkers
rs9267806	0.773514511826575	ENSG00000204463	6	32110886	6:32110886	0.168595	2.61711e-06	9.9e-60	0.033977	A	G	0.002084	582752	Eosinophil_count	SNEEP,GeneBased	BAG6	protein_coding	387	GTEx	A	G	Eosinophil count	Artery	True	True	Inflammatory biomarkers
rs9267806	0.773514511826575	ENSG00000204444	6	32110886	6:32110886	0.132248	6.3454e-06	9.9e-60	0.033977	A	G	0.002084	582752	Eosinophil_count	SNEEP,GeneBased	APOM	protein_coding	706	GTEx	A	G	Eosinophil count	Skeletal muscle	True	True	Inflammatory biomarkers
rs9267806	0.773514511826575	ENSG00000213676	6	32110886	6:32110886	0.474016	2.28588e-35	9.9e-60	0.033977	A	G	0.002084	582752	Eosinophil_count	GeneBased	ATF6B	protein_coding	386	GTEx	A	G	Eosinophil count	Heart	True	True	Inflammatory biomarkers
rs9267806	0.773514511826575	ENSG00000204525	6	32110886	6:32110886	-0.223475	5.73815e-06	9.9e-60	0.033977	A	G	0.002084	582752	Eosinophil_count	SNEEP,GeneBased	HLA-C	protein_coding	386	GTEx	A	G	Eosinophil count	Heart	False	True	Inflammatory biomarkers
rs9267806	0.773514511826575	ENSG00000204525	6	32110886	6:32110886	-0.270033	8.3836e-09	9.9e-60	0.033977	A	G	0.002084	582752	Eosinophil_count	SNEEP,GeneBased	HLA-C	protein_coding	706	GTEx	A	G	Eosinophil count	Skeletal muscle	False	True	Inflammatory biomarkers
rs9267806	0.773514511826575	ENSG00000204525	6	32110886	6:32110886	-0.288849	1.94937e-05	9.9e-60	0.033977	A	G	0.002084	582752	Eosinophil_count	SNEEP,GeneBased	HLA-C	protein_coding	387	GTEx	A	G	Eosinophil count	Artery	False	True	Inflammatory biomarkers
rs9267806	0.773514511826575	ENSG00000213676	6	32110886	6:32110886	0.336478	2.83109e-21	9.9e-60	0.033977	A	G	0.002084	582752	Eosinophil_count	GeneBased	ATF6B	protein_coding	469	GTEx	A	G	Eosinophil count	Adipose tissue	True	True	Inflammatory biomarkers
rs9267806	0.773514511826575	ENSG00000204463	6	32110886	6:32110886	0.323857	8.76676e-22	9.9e-60	0.033977	A	G	0.002084	582752	Eosinophil_count	SNEEP,GeneBased	BAG6	protein_coding	584	GTEx	A	G	Eosinophil count	Artery	True	True	Inflammatory biomarkers
rs9267803	0.614525458026609	ENSG00000204469	6	32101762	6:32101762	0.0796074	3.23804e-09	3.64e-58	0.033579	T	C	0.002088	581369	Eosinophil_count	SNEEP,GeneBased	PRRC2A	protein_coding	670	GTEx	T	C	Eosinophil count	Blood	True	True	Inflammatory biomarkers
rs9267803	0.614525458026609	ENSG00000204310	6	32101762	6:32101762	0.315464	2.21229e-05	3.64e-58	0.033579	T	C	0.002088	581369	Eosinophil_count	GeneBased	AGPAT1	protein_coding	208	GTEx	T	C	Eosinophil count	Liver	True	False	Inflammatory biomarkers
rs9267803	0.614525458026609	ENSG00000204435	6	32101762	6:32101762	-0.113689	9.89475e-05	3.64e-58	0.033579	T	C	0.002088	581369	Eosinophil_count	GeneBased	CSNK2B	protein_coding	386	GTEx	T	C	Eosinophil count	Heart	True	True	Inflammatory biomarkers
rs9267803	0.614525458026609	ENSG00000204463	6	32101762	6:32101762	0.116994	9.04326e-06	3.64e-58	0.033579	T	C	0.002088	581369	Eosinophil_count	SNEEP,GeneBased	BAG6	protein_coding	581	GTEx	T	C	Eosinophil count	Adipose tissue	True	True	Inflammatory biomarkers
rs9267803	0.614525458026609	ENSG00000204525	6	32101762	6:32101762	-0.157649	1.015e-05	3.64e-58	0.033579	T	C	0.002088	581369	Eosinophil_count	SNEEP,GeneBased	HLA-C	protein_coding	584	GTEx	T	C	Eosinophil count	Artery	False	True	Inflammatory biomarkers
rs9267803	0.614525458026609	ENSG00000204463	6	32101762	6:32101762	0.184133	3.70644e-07	3.64e-58	0.033579	T	C	0.002088	581369	Eosinophil_count	SNEEP,GeneBased	BAG6	protein_coding	387	GTEx	T	C	Eosinophil count	Artery	True	True	Inflammatory biomarkers
rs9267803	0.614525458026609	ENSG00000204525	6	32101762	6:32101762	-0.293601	1.80426e-05	3.64e-58	0.033579	T	C	0.002088	581369	Eosinophil_count	SNEEP,GeneBased	HLA-C	protein_coding	387	GTEx	T	C	Eosinophil count	Artery	False	True	Inflammatory biomarkers
rs9267803	0.614525458026609	ENSG00000204525	6	32101762	6:32101762	-0.21841	9.577e-06	3.64e-58	0.033579	T	C	0.002088	581369	Eosinophil_count	SNEEP,GeneBased	HLA-C	protein_coding	386	GTEx	T	C	Eosinophil count	Heart	False	True	Inflammatory biomarkers
rs9267803	0.614525458026609	ENSG00000213676	6	32101762	6:32101762	0.34498	9.13189e-23	3.64e-58	0.033579	T	C	0.002088	581369	Eosinophil_count	GeneBased	ATF6B	protein_coding	469	GTEx	T	C	Eosinophil count	Adipose tissue	True	True	Inflammatory biomarkers
rs9267803	0.614525458026609	ENSG00000204536	6	32101762	6:32101762	-0.153012	7.86952e-05	3.64e-58	0.033579	T	C	0.002088	581369	Eosinophil_count	SNEEP,GeneBased	CCHCR1	protein_coding	581	GTEx	T	C	Eosinophil count	Adipose tissue	True	False	Inflammatory biomarkers
rs9267803	0.614525458026609	ENSG00000213676	6	32101762	6:32101762	0.321815	3.60102e-17	3.64e-58	0.033579	T	C	0.002088	581369	Eosinophil_count	GeneBased	ATF6B	protein_coding	387	GTEx	T	C	Eosinophil count	Artery	True	True	Inflammatory biomarkers
rs9267803	0.614525458026609	ENSG00000204444	6	32101762	6:32101762	0.148774	3.76403e-07	3.64e-58	0.033579	T	C	0.002088	581369	Eosinophil_count	SNEEP,GeneBased	APOM	protein_coding	706	GTEx	T	C	Eosinophil count	Skeletal muscle	True	True	Inflammatory biomarkers
rs9267803	0.614525458026609	ENSG00000204463	6	32101762	6:32101762	0.087012	9.38482e-06	3.64e-58	0.033579	T	C	0.002088	581369	Eosinophil_count	SNEEP,GeneBased	BAG6	protein_coding	706	GTEx	T	C	Eosinophil count	Skeletal muscle	True	True	Inflammatory biomarkers
rs9267803	0.614525458026609	ENSG00000204531	6	32101762	6:32101762	-0.264554	1.34155e-05	3.64e-58	0.033579	T	C	0.002088	581369	Eosinophil_count	SNEEP,GeneBased	POU5F1	protein_coding	372	GTEx	T	C	Eosinophil count	Heart	True	False	Inflammatory biomarkers
rs9267803	0.614525458026609	ENSG00000204531	6	32101762	6:32101762	-0.239479	5.86367e-06	3.64e-58	0.033579	T	C	0.002088	581369	Eosinophil_count	SNEEP,GeneBased	POU5F1	protein_coding	584	GTEx	T	C	Eosinophil count	Artery	True	False	Inflammatory biomarkers
rs9267803	0.614525458026609	ENSG00000213676	6	32101762	6:32101762	0.528637	4.07044e-47	3.64e-58	0.033579	T	C	0.002088	581369	Eosinophil_count	GeneBased	ATF6B	protein_coding	372	GTEx	T	C	Eosinophil count	Heart	True	True	Inflammatory biomarkers
rs9267803	0.614525458026609	ENSG00000204435	6	32101762	6:32101762	-0.116076	8.67566e-05	3.64e-58	0.033579	T	C	0.002088	581369	Eosinophil_count	GeneBased	CSNK2B	protein_coding	372	GTEx	T	C	Eosinophil count	Heart	True	True	Inflammatory biomarkers
rs9267803	0.614525458026609	ENSG00000204463	6	32101762	6:32101762	0.350193	2.41423e-25	3.64e-58	0.033579	T	C	0.002088	581369	Eosinophil_count	SNEEP,GeneBased	BAG6	protein_coding	584	GTEx	T	C	Eosinophil count	Artery	True	True	Inflammatory biomarkers
rs9267803	0.614525458026609	ENSG00000204525	6	32101762	6:32101762	-0.26491	1.71786e-08	3.64e-58	0.033579	T	C	0.002088	581369	Eosinophil_count	SNEEP,GeneBased	HLA-C	protein_coding	706	GTEx	T	C	Eosinophil count	Skeletal muscle	False	True	Inflammatory biomarkers
rs9267803	0.614525458026609	ENSG00000204428	6	32101762	6:32101762	0.188175	2.58751e-05	3.64e-58	0.033579	T	C	0.002088	581369	Eosinophil_count	GeneBased	LY6G5C	protein_coding	706	GTEx	T	C	Eosinophil count	Skeletal muscle	True	True	Inflammatory biomarkers
rs9267803	0.614525458026609	ENSG00000204531	6	32101762	6:32101762	-0.239377	9.41636e-06	3.64e-58	0.033579	T	C	0.002088	581369	Eosinophil_count	SNEEP,GeneBased	POU5F1	protein_coding	581	GTEx	T	C	Eosinophil count	Adipose tissue	True	False	Inflammatory biomarkers
rs9267803	0.614525458026609	ENSG00000213676	6	32101762	6:32101762	0.354258	4.70911e-32	3.64e-58	0.033579	T	C	0.002088	581369	Eosinophil_count	GeneBased	ATF6B	protein_coding	581	GTEx	T	C	Eosinophil count	Adipose tissue	True	True	Inflammatory biomarkers
rs9267803	0.614525458026609	ENSG00000213676	6	32101762	6:32101762	0.311843	9.18715e-24	3.64e-58	0.033579	T	C	0.002088	581369	Eosinophil_count	GeneBased	ATF6B	protein_coding	584	GTEx	T	C	Eosinophil count	Artery	True	True	Inflammatory biomarkers
rs9267803	0.614525458026609	ENSG00000213676	6	32101762	6:32101762	0.425629	1.14829e-15	3.64e-58	0.033579	T	C	0.002088	581369	Eosinophil_count	GeneBased	ATF6B	protein_coding	208	GTEx	T	C	Eosinophil count	Liver	True	True	Inflammatory biomarkers
rs9267803	0.614525458026609	ENSG00000204531	6	32101762	6:32101762	-0.258426	0.000134161	3.64e-58	0.033579	T	C	0.002088	581369	Eosinophil_count	SNEEP,GeneBased	POU5F1	protein_coding	469	GTEx	T	C	Eosinophil count	Adipose tissue	True	False	Inflammatory biomarkers
rs9267803	0.614525458026609	ENSG00000272501	6	32101762	6:32101762	-0.0951152	6.33421e-05	3.64e-58	0.033579	T	C	0.002088	581369	Eosinophil_count	SNEEP,GeneBased	XXbac-BPG299F13.17	lncRNA	670	GTEx	T	C	Eosinophil count	Blood	False	True	Inflammatory biomarkers
rs9267803	0.614525458026609	ENSG00000213676	6	32101762	6:32101762	0.406763	1.19919e-60	3.64e-58	0.033579	T	C	0.002088	581369	Eosinophil_count	GeneBased	ATF6B	protein_coding	706	GTEx	T	C	Eosinophil count	Skeletal muscle	True	True	Inflammatory biomarkers
rs9267803	0.614525458026609	ENSG00000204435	6	32101762	6:32101762	-0.103129	3.57006e-06	3.64e-58	0.033579	T	C	0.002088	581369	Eosinophil_count	GeneBased	CSNK2B	protein_coding	706	GTEx	T	C	Eosinophil count	Skeletal muscle	True	True	Inflammatory biomarkers
rs9267803	0.614525458026609	ENSG00000272501	6	32101762	6:32101762	-0.159363	0.000313086	3.64e-58	0.033579	T	C	0.002088	581369	Eosinophil_count	SNEEP,GeneBased	XXbac-BPG299F13.17	lncRNA	584	GTEx	T	C	Eosinophil count	Artery	False	True	Inflammatory biomarkers
rs9267803	0.614525458026609	ENSG00000204428	6	32101762	6:32101762	0.186784	1.56004e-06	3.64e-58	0.033579	T	C	0.002088	581369	Eosinophil_count	GeneBased	LY6G5C	protein_coding	670	GTEx	T	C	Eosinophil count	Blood	True	True	Inflammatory biomarkers
rs9267803	0.614525458026609	ENSG00000213676	6	32101762	6:32101762	0.484332	3.07461e-37	3.64e-58	0.033579	T	C	0.002088	581369	Eosinophil_count	GeneBased	ATF6B	protein_coding	386	GTEx	T	C	Eosinophil count	Heart	True	True	Inflammatory biomarkers
rs3132473	0.990258242060365	ENSG00000204301	6	31408329	6:31408329	-0.191889	4.44529e-05	9.25e-103	-0.060958	A	T	0.002831	497238	Eosinophil_count	GeneBased	NOTCH4	protein_coding	386	GTEx	A	T	Eosinophil count	Heart	False	False	Inflammatory biomarkers
rs3132473	0.990258242060365	ENSG00000204536	6	31408329	6:31408329	0.412802	4.76857e-05	9.25e-103	-0.060958	A	T	0.002831	497238	Eosinophil_count	SNEEP,GeneBased	CCHCR1	protein_coding	208	GTEx	A	T	Eosinophil count	Liver	True	False	Inflammatory biomarkers
rs3132473	0.990258242060365	ENSG00000204516	6	31408329	6:31408329	0.422769	3.29773e-08	9.25e-103	-0.060958	A	T	0.002831	497238	Eosinophil_count	SNEEP	MICB	protein_coding	581	GTEx	A	T	Eosinophil count	Adipose tissue	False	True	Inflammatory biomarkers
rs3132473	0.990258242060365	ENSG00000204540	6	31408329	6:31408329	-0.797828	1.83767e-14	9.25e-103	-0.060958	A	T	0.002831	497238	Eosinophil_count	SNEEP	PSORS1C1	protein_coding	372	GTEx	A	T	Eosinophil count	Heart	False	True	Inflammatory biomarkers
rs3132473	0.990258242060365	ENSG00000204536	6	31408329	6:31408329	0.31848	1.27911e-09	9.25e-103	-0.060958	A	T	0.002831	497238	Eosinophil_count	SNEEP,GeneBased	CCHCR1	protein_coding	584	GTEx	A	T	Eosinophil count	Artery	True	False	Inflammatory biomarkers
rs3132473	0.990258242060365	ENSG00000204435	6	31408329	6:31408329	0.11734	0.000274368	9.25e-103	-0.060958	A	T	0.002831	497238	Eosinophil_count	GeneBased	CSNK2B	protein_coding	581	GTEx	A	T	Eosinophil count	Adipose tissue	True	True	Inflammatory biomarkers
rs3132473	0.990258242060365	ENSG00000204516	6	31408329	6:31408329	0.355946	2.83608e-08	9.25e-103	-0.060958	A	T	0.002831	497238	Eosinophil_count	SNEEP	MICB	protein_coding	469	GTEx	A	T	Eosinophil count	Adipose tissue	False	True	Inflammatory biomarkers
rs3132473	0.990258242060365	ENSG00000206337	6	31408329	6:31408329	-0.217973	3.74368e-05	9.25e-103	-0.060958	A	T	0.002831	497238	Eosinophil_count	GeneBased	HCP5	lncRNA	387	GTEx	A	T	Eosinophil count	Artery	False	False	Inflammatory biomarkers
rs3132473	0.990258242060365	ENSG00000204525	6	31408329	6:31408329	0.394469	4.37998e-07	9.25e-103	-0.060958	A	T	0.002831	497238	Eosinophil_count	SNEEP,GeneBased	HLA-C	protein_coding	386	GTEx	A	T	Eosinophil count	Heart	False	True	Inflammatory biomarkers
rs3132473	0.990258242060365	ENSG00000204531	6	31408329	6:31408329	0.466529	6.92128e-09	9.25e-103	-0.060958	A	T	0.002831	497238	Eosinophil_count	SNEEP,GeneBased	POU5F1	protein_coding	581	GTEx	A	T	Eosinophil count	Adipose tissue	True	False	Inflammatory biomarkers
rs3132473	0.990258242060365	ENSG00000204463	6	31408329	6:31408329	-0.290094	5.16234e-08	9.25e-103	-0.060958	A	T	0.002831	497238	Eosinophil_count	SNEEP,GeneBased	BAG6	protein_coding	584	GTEx	A	T	Eosinophil count	Artery	True	True	Inflammatory biomarkers
rs3132473	0.990258242060365	ENSG00000204536	6	31408329	6:31408329	0.43599	2.10757e-19	9.25e-103	-0.060958	A	T	0.002831	497238	Eosinophil_count	SNEEP,GeneBased	CCHCR1	protein_coding	469	GTEx	A	T	Eosinophil count	Adipose tissue	True	False	Inflammatory biomarkers
rs3132473	0.990258242060365	ENSG00000204516	6	31408329	6:31408329	0.529879	7.74744e-06	9.25e-103	-0.060958	A	T	0.002831	497238	Eosinophil_count	SNEEP	MICB	protein_coding	208	GTEx	A	T	Eosinophil count	Liver	False	True	Inflammatory biomarkers
rs3132473	0.990258242060365	ENSG00000213676	6	31408329	6:31408329	-0.167778	3.90756e-05	9.25e-103	-0.060958	A	T	0.002831	497238	Eosinophil_count	GeneBased	ATF6B	protein_coding	706	GTEx	A	T	Eosinophil count	Skeletal muscle	True	True	Inflammatory biomarkers
rs3132473	0.990258242060365	ENSG00000204536	6	31408329	6:31408329	0.387243	1.7811e-08	9.25e-103	-0.060958	A	T	0.002831	497238	Eosinophil_count	SNEEP,GeneBased	CCHCR1	protein_coding	387	GTEx	A	T	Eosinophil count	Artery	True	False	Inflammatory biomarkers
rs3132473	0.990258242060365	ENSG00000204301	6	31408329	6:31408329	-0.322523	4.44663e-10	9.25e-103	-0.060958	A	T	0.002831	497238	Eosinophil_count	GeneBased	NOTCH4	protein_coding	706	GTEx	A	T	Eosinophil count	Skeletal muscle	False	False	Inflammatory biomarkers
rs3132473	0.990258242060365	ENSG00000204525	6	31408329	6:31408329	0.406258	2.94574e-14	9.25e-103	-0.060958	A	T	0.002831	497238	Eosinophil_count	SNEEP,GeneBased	HLA-C	protein_coding	584	GTEx	A	T	Eosinophil count	Artery	False	True	Inflammatory biomarkers
rs3132473	0.990258242060365	ENSG00000204525	6	31408329	6:31408329	0.690393	1.39525e-11	9.25e-103	-0.060958	A	T	0.002831	497238	Eosinophil_count	SNEEP,GeneBased	HLA-C	protein_coding	387	GTEx	A	T	Eosinophil count	Artery	False	True	Inflammatory biomarkers
rs3132473	0.990258242060365	ENSG00000204428	6	31408329	6:31408329	0.261568	0.000112823	9.25e-103	-0.060958	A	T	0.002831	497238	Eosinophil_count	GeneBased	LY6G5C	protein_coding	584	GTEx	A	T	Eosinophil count	Artery	True	True	Inflammatory biomarkers
rs3132473	0.990258242060365	ENSG00000204536	6	31408329	6:31408329	0.311714	8.96488e-05	9.25e-103	-0.060958	A	T	0.002831	497238	Eosinophil_count	SNEEP,GeneBased	CCHCR1	protein_coding	213	GTEx	A	T	Eosinophil count	Artery	True	False	Inflammatory biomarkers
rs3132473	0.990258242060365	ENSG00000204516	6	31408329	6:31408329	0.400985	3.45175e-08	9.25e-103	-0.060958	A	T	0.002831	497238	Eosinophil_count	SNEEP	MICB	protein_coding	706	GTEx	A	T	Eosinophil count	Skeletal muscle	False	True	Inflammatory biomarkers
rs3132473	0.990258242060365	ENSG00000204525	6	31408329	6:31408329	0.227571	1.10899e-06	9.25e-103	-0.060958	A	T	0.002831	497238	Eosinophil_count	SNEEP,GeneBased	HLA-C	protein_coding	670	GTEx	A	T	Eosinophil count	Blood	False	True	Inflammatory biomarkers
rs3132473	0.990258242060365	ENSG00000204516	6	31408329	6:31408329	0.783029	4.96723e-17	9.25e-103	-0.060958	A	T	0.002831	497238	Eosinophil_count	SNEEP	MICB	protein_coding	387	GTEx	A	T	Eosinophil count	Artery	False	True	Inflammatory biomarkers
rs3132473	0.990258242060365	ENSG00000204525	6	31408329	6:31408329	0.383305	4.03648e-08	9.25e-103	-0.060958	A	T	0.002831	497238	Eosinophil_count	SNEEP,GeneBased	HLA-C	protein_coding	469	GTEx	A	T	Eosinophil count	Adipose tissue	False	True	Inflammatory biomarkers
rs3132473	0.990258242060365	ENSG00000204301	6	31408329	6:31408329	-0.255203	2.58205e-10	9.25e-103	-0.060958	A	T	0.002831	497238	Eosinophil_count	GeneBased	NOTCH4	protein_coding	581	GTEx	A	T	Eosinophil count	Adipose tissue	False	False	Inflammatory biomarkers
rs3132473	0.990258242060365	ENSG00000204525	6	31408329	6:31408329	0.455378	4.22229e-07	9.25e-103	-0.060958	A	T	0.002831	497238	Eosinophil_count	SNEEP,GeneBased	HLA-C	protein_coding	372	GTEx	A	T	Eosinophil count	Heart	False	True	Inflammatory biomarkers
rs3132473	0.990258242060365	ENSG00000204536	6	31408329	6:31408329	0.426557	1.32983e-10	9.25e-103	-0.060958	A	T	0.002831	497238	Eosinophil_count	SNEEP,GeneBased	CCHCR1	protein_coding	372	GTEx	A	T	Eosinophil count	Heart	True	False	Inflammatory biomarkers
rs3132473	0.990258242060365	ENSG00000204525	6	31408329	6:31408329	0.589887	9.28757e-06	9.25e-103	-0.060958	A	T	0.002831	497238	Eosinophil_count	SNEEP,GeneBased	HLA-C	protein_coding	208	GTEx	A	T	Eosinophil count	Liver	False	True	Inflammatory biomarkers
rs3132473	0.990258242060365	ENSG00000204531	6	31408329	6:31408329	0.413685	9.02055e-06	9.25e-103	-0.060958	A	T	0.002831	497238	Eosinophil_count	SNEEP,GeneBased	POU5F1	protein_coding	372	GTEx	A	T	Eosinophil count	Heart	True	False	Inflammatory biomarkers
rs3132473	0.990258242060365	ENSG00000221988	6	31408329	6:31408329	0.186093	0.000162268	9.25e-103	-0.060958	A	T	0.002831	497238	Eosinophil_count	GeneBased	PPT2	protein_coding	706	GTEx	A	T	Eosinophil count	Skeletal muscle	True	False	Inflammatory biomarkers
rs3132473	0.990258242060365	ENSG00000204540	6	31408329	6:31408329	-0.309684	0.0001311	9.25e-103	-0.060958	A	T	0.002831	497238	Eosinophil_count	SNEEP	PSORS1C1	protein_coding	706	GTEx	A	T	Eosinophil count	Skeletal muscle	False	True	Inflammatory biomarkers
rs3132473	0.990258242060365	ENSG00000137310	6	31408329	6:31408329	0.177609	2.70221e-05	9.25e-103	-0.060958	A	T	0.002831	497238	Eosinophil_count	SNEEP,GeneBased	TCF19	protein_coding	581	GTEx	A	T	Eosinophil count	Adipose tissue	True	True	Inflammatory biomarkers
rs3132473	0.990258242060365	ENSG00000204351	6	31408329	6:31408329	-0.232007	6.91827e-05	9.25e-103	-0.060958	A	T	0.002831	497238	Eosinophil_count	GeneBased	SKIV2L	protein_coding	584	GTEx	A	T	Eosinophil count	Artery	True	False	Inflammatory biomarkers
rs3132473	0.990258242060365	ENSG00000204536	6	31408329	6:31408329	0.493247	8.03654e-08	9.25e-103	-0.060958	A	T	0.002831	497238	Eosinophil_count	SNEEP,GeneBased	CCHCR1	protein_coding	227	GTEx	A	T	Eosinophil count	Spleen	True	False	Inflammatory biomarkers
rs3132473	0.990258242060365	ENSG00000204525	6	31408329	6:31408329	0.800613	1.69504e-32	9.25e-103	-0.060958	A	T	0.002831	497238	Eosinophil_count	SNEEP,GeneBased	HLA-C	protein_coding	706	GTEx	A	T	Eosinophil count	Skeletal muscle	False	True	Inflammatory biomarkers
rs3132473	0.990258242060365	ENSG00000204540	6	31408329	6:31408329	-0.476005	6.12647e-10	9.25e-103	-0.060958	A	T	0.002831	497238	Eosinophil_count	SNEEP	PSORS1C1	protein_coding	469	GTEx	A	T	Eosinophil count	Adipose tissue	False	True	Inflammatory biomarkers
rs3132473	0.990258242060365	ENSG00000204536	6	31408329	6:31408329	0.339724	1.39713e-14	9.25e-103	-0.060958	A	T	0.002831	497238	Eosinophil_count	SNEEP,GeneBased	CCHCR1	protein_coding	670	GTEx	A	T	Eosinophil count	Blood	True	False	Inflammatory biomarkers
rs3132473	0.990258242060365	ENSG00000204301	6	31408329	6:31408329	-0.239119	3.40977e-05	9.25e-103	-0.060958	A	T	0.002831	497238	Eosinophil_count	GeneBased	NOTCH4	protein_coding	387	GTEx	A	T	Eosinophil count	Artery	False	False	Inflammatory biomarkers
rs3132473	0.990258242060365	ENSG00000204540	6	31408329	6:31408329	-0.581681	4.76975e-05	9.25e-103	-0.060958	A	T	0.002831	497238	Eosinophil_count	SNEEP	PSORS1C1	protein_coding	227	GTEx	A	T	Eosinophil count	Spleen	False	True	Inflammatory biomarkers
rs3132473	0.990258242060365	ENSG00000204516	6	31408329	6:31408329	0.542156	1.71389e-06	9.25e-103	-0.060958	A	T	0.002831	497238	Eosinophil_count	SNEEP	MICB	protein_coding	213	GTEx	A	T	Eosinophil count	Artery	False	True	Inflammatory biomarkers
rs3132473	0.990258242060365	ENSG00000204301	6	31408329	6:31408329	-0.300991	8.82999e-10	9.25e-103	-0.060958	A	T	0.002831	497238	Eosinophil_count	GeneBased	NOTCH4	protein_coding	469	GTEx	A	T	Eosinophil count	Adipose tissue	False	False	Inflammatory biomarkers
rs3132473	0.990258242060365	ENSG00000204531	6	31408329	6:31408329	0.471869	1.83603e-06	9.25e-103	-0.060958	A	T	0.002831	497238	Eosinophil_count	SNEEP,GeneBased	POU5F1	protein_coding	387	GTEx	A	T	Eosinophil count	Artery	True	False	Inflammatory biomarkers
rs3132473	0.990258242060365	ENSG00000204516	6	31408329	6:31408329	0.608545	6.33634e-15	9.25e-103	-0.060958	A	T	0.002831	497238	Eosinophil_count	SNEEP	MICB	protein_coding	584	GTEx	A	T	Eosinophil count	Artery	False	True	Inflammatory biomarkers
rs3132473	0.990258242060365	ENSG00000204540	6	31408329	6:31408329	-0.629249	2.10658e-09	9.25e-103	-0.060958	A	T	0.002831	497238	Eosinophil_count	SNEEP	PSORS1C1	protein_coding	387	GTEx	A	T	Eosinophil count	Artery	False	True	Inflammatory biomarkers
rs3132473	0.990258242060365	ENSG00000204536	6	31408329	6:31408329	0.554616	3.24339e-23	9.25e-103	-0.060958	A	T	0.002831	497238	Eosinophil_count	SNEEP,GeneBased	CCHCR1	protein_coding	581	GTEx	A	T	Eosinophil count	Adipose tissue	True	False	Inflammatory biomarkers
rs3132473	0.990258242060365	ENSG00000204531	6	31408329	6:31408329	0.494457	8.95714e-08	9.25e-103	-0.060958	A	T	0.002831	497238	Eosinophil_count	SNEEP,GeneBased	POU5F1	protein_coding	469	GTEx	A	T	Eosinophil count	Adipose tissue	True	False	Inflammatory biomarkers
rs3132473	0.990258242060365	ENSG00000204531	6	31408329	6:31408329	0.44031	3.99825e-08	9.25e-103	-0.060958	A	T	0.002831	497238	Eosinophil_count	SNEEP,GeneBased	POU5F1	protein_coding	584	GTEx	A	T	Eosinophil count	Artery	True	False	Inflammatory biomarkers
rs3132473	0.990258242060365	ENSG00000204540	6	31408329	6:31408329	-0.910507	1.43546e-16	9.25e-103	-0.060958	A	T	0.002831	497238	Eosinophil_count	SNEEP	PSORS1C1	protein_coding	386	GTEx	A	T	Eosinophil count	Heart	False	True	Inflammatory biomarkers
rs3132473	0.990258242060365	ENSG00000204444	6	31408329	6:31408329	-0.204605	3.16633e-06	9.25e-103	-0.060958	A	T	0.002831	497238	Eosinophil_count	SNEEP,GeneBased	APOM	protein_coding	706	GTEx	A	T	Eosinophil count	Skeletal muscle	True	True	Inflammatory biomarkers
rs3132473	0.990258242060365	ENSG00000204540	6	31408329	6:31408329	-0.53017	1.23429e-11	9.25e-103	-0.060958	A	T	0.002831	497238	Eosinophil_count	SNEEP	PSORS1C1	protein_coding	581	GTEx	A	T	Eosinophil count	Adipose tissue	False	True	Inflammatory biomarkers
rs3132473	0.990258242060365	ENSG00000204540	6	31408329	6:31408329	-0.565835	9.05024e-11	9.25e-103	-0.060958	A	T	0.002831	497238	Eosinophil_count	SNEEP	PSORS1C1	protein_coding	584	GTEx	A	T	Eosinophil count	Artery	False	True	Inflammatory biomarkers
rs9267802	0.789348242338902	ENSG00000213676	6	32099817	6:32099817	0.397785	1.18073e-13	1.85e-57	0.033047	G	A	0.002068	581760	Eosinophil_count	GeneBased	ATF6B	protein_coding	208	GTEx	G	A	Eosinophil count	Liver	True	True	Inflammatory biomarkers
rs9267802	0.789348242338902	ENSG00000204310	6	32099817	6:32099817	0.302772	4.5212e-05	1.85e-57	0.033047	G	A	0.002068	581760	Eosinophil_count	GeneBased	AGPAT1	protein_coding	208	GTEx	G	A	Eosinophil count	Liver	True	False	Inflammatory biomarkers
rs9267802	0.789348242338902	ENSG00000204435	6	32099817	6:32099817	-0.0492234	0.000126658	1.85e-57	0.033047	G	A	0.002068	581760	Eosinophil_count	GeneBased	CSNK2B	protein_coding	670	GTEx	G	A	Eosinophil count	Blood	True	True	Inflammatory biomarkers
rs9267802	0.789348242338902	ENSG00000204525	6	32099817	6:32099817	-0.225594	4.21941e-06	1.85e-57	0.033047	G	A	0.002068	581760	Eosinophil_count	SNEEP,GeneBased	HLA-C	protein_coding	386	GTEx	G	A	Eosinophil count	Heart	False	True	Inflammatory biomarkers
rs9267802	0.789348242338902	ENSG00000204428	6	32099817	6:32099817	0.196531	3.39162e-07	1.85e-57	0.033047	G	A	0.002068	581760	Eosinophil_count	GeneBased	LY6G5C	protein_coding	670	GTEx	G	A	Eosinophil count	Blood	True	True	Inflammatory biomarkers
rs9267802	0.789348242338902	ENSG00000204525	6	32099817	6:32099817	-0.164565	3.33058e-06	1.85e-57	0.033047	G	A	0.002068	581760	Eosinophil_count	SNEEP,GeneBased	HLA-C	protein_coding	584	GTEx	G	A	Eosinophil count	Artery	False	True	Inflammatory biomarkers
rs9267802	0.789348242338902	ENSG00000213676	6	32099817	6:32099817	0.313031	4.03476e-17	1.85e-57	0.033047	G	A	0.002068	581760	Eosinophil_count	GeneBased	ATF6B	protein_coding	387	GTEx	G	A	Eosinophil count	Artery	True	True	Inflammatory biomarkers
rs9267802	0.789348242338902	ENSG00000213676	6	32099817	6:32099817	0.475978	4.21507e-36	1.85e-57	0.033047	G	A	0.002068	581760	Eosinophil_count	GeneBased	ATF6B	protein_coding	386	GTEx	G	A	Eosinophil count	Heart	True	True	Inflammatory biomarkers
rs9267802	0.789348242338902	ENSG00000213676	6	32099817	6:32099817	0.329647	6.04876e-21	1.85e-57	0.033047	G	A	0.002068	581760	Eosinophil_count	GeneBased	ATF6B	protein_coding	469	GTEx	G	A	Eosinophil count	Adipose tissue	True	True	Inflammatory biomarkers
rs9267802	0.789348242338902	ENSG00000204435	6	32099817	6:32099817	-0.123554	3.28904e-05	1.85e-57	0.033047	G	A	0.002068	581760	Eosinophil_count	GeneBased	CSNK2B	protein_coding	372	GTEx	G	A	Eosinophil count	Heart	True	True	Inflammatory biomarkers
rs9267802	0.789348242338902	ENSG00000204428	6	32099817	6:32099817	0.20005	6.0242e-06	1.85e-57	0.033047	G	A	0.002068	581760	Eosinophil_count	GeneBased	LY6G5C	protein_coding	706	GTEx	G	A	Eosinophil count	Skeletal muscle	True	True	Inflammatory biomarkers
rs9267802	0.789348242338902	ENSG00000213676	6	32099817	6:32099817	0.298057	5.08755e-22	1.85e-57	0.033047	G	A	0.002068	581760	Eosinophil_count	GeneBased	ATF6B	protein_coding	584	GTEx	G	A	Eosinophil count	Artery	True	True	Inflammatory biomarkers
rs9267802	0.789348242338902	ENSG00000204435	6	32099817	6:32099817	-0.101996	3.59861e-06	1.85e-57	0.033047	G	A	0.002068	581760	Eosinophil_count	GeneBased	CSNK2B	protein_coding	706	GTEx	G	A	Eosinophil count	Skeletal muscle	True	True	Inflammatory biomarkers
rs9267802	0.789348242338902	ENSG00000204463	6	32099817	6:32099817	0.354537	1.91968e-26	1.85e-57	0.033047	G	A	0.002068	581760	Eosinophil_count	SNEEP,GeneBased	BAG6	protein_coding	584	GTEx	G	A	Eosinophil count	Artery	True	True	Inflammatory biomarkers
rs9267802	0.789348242338902	ENSG00000213676	6	32099817	6:32099817	0.527447	7.40929e-46	1.85e-57	0.033047	G	A	0.002068	581760	Eosinophil_count	GeneBased	ATF6B	protein_coding	372	GTEx	G	A	Eosinophil count	Heart	True	True	Inflammatory biomarkers
rs9267802	0.789348242338902	ENSG00000204427	6	32099817	6:32099817	0.130506	0.000109143	1.85e-57	0.033047	G	A	0.002068	581760	Eosinophil_count	GeneBased	ABHD16A	protein_coding	387	GTEx	G	A	Eosinophil count	Artery	True	False	Inflammatory biomarkers
rs9267802	0.789348242338902	ENSG00000204536	6	32099817	6:32099817	-0.170967	0.000124852	1.85e-57	0.033047	G	A	0.002068	581760	Eosinophil_count	SNEEP,GeneBased	CCHCR1	protein_coding	372	GTEx	G	A	Eosinophil count	Heart	True	False	Inflammatory biomarkers
rs9267802	0.789348242338902	ENSG00000204531	6	32099817	6:32099817	-0.242366	3.75421e-06	1.85e-57	0.033047	G	A	0.002068	581760	Eosinophil_count	SNEEP,GeneBased	POU5F1	protein_coding	584	GTEx	G	A	Eosinophil count	Artery	True	False	Inflammatory biomarkers
rs9267802	0.789348242338902	ENSG00000204531	6	32099817	6:32099817	-0.258226	0.000124505	1.85e-57	0.033047	G	A	0.002068	581760	Eosinophil_count	SNEEP,GeneBased	POU5F1	protein_coding	469	GTEx	G	A	Eosinophil count	Adipose tissue	True	False	Inflammatory biomarkers
rs9267802	0.789348242338902	ENSG00000204435	6	32099817	6:32099817	-0.12158	2.76739e-05	1.85e-57	0.033047	G	A	0.002068	581760	Eosinophil_count	GeneBased	CSNK2B	protein_coding	386	GTEx	G	A	Eosinophil count	Heart	True	True	Inflammatory biomarkers
rs9267802	0.789348242338902	ENSG00000204525	6	32099817	6:32099817	-0.191602	0.00016606	1.85e-57	0.033047	G	A	0.002068	581760	Eosinophil_count	SNEEP,GeneBased	HLA-C	protein_coding	469	GTEx	G	A	Eosinophil count	Adipose tissue	False	True	Inflammatory biomarkers
rs9267802	0.789348242338902	ENSG00000213676	6	32099817	6:32099817	0.349119	1.64333e-32	1.85e-57	0.033047	G	A	0.002068	581760	Eosinophil_count	GeneBased	ATF6B	protein_coding	581	GTEx	G	A	Eosinophil count	Adipose tissue	True	True	Inflammatory biomarkers
rs9267802	0.789348242338902	ENSG00000272501	6	32099817	6:32099817	-0.0944665	6.22186e-05	1.85e-57	0.033047	G	A	0.002068	581760	Eosinophil_count	SNEEP,GeneBased	XXbac-BPG299F13.17	lncRNA	670	GTEx	G	A	Eosinophil count	Blood	False	True	Inflammatory biomarkers
rs9267802	0.789348242338902	ENSG00000204525	6	32099817	6:32099817	-0.249301	8.47935e-08	1.85e-57	0.033047	G	A	0.002068	581760	Eosinophil_count	SNEEP,GeneBased	HLA-C	protein_coding	706	GTEx	G	A	Eosinophil count	Skeletal muscle	False	True	Inflammatory biomarkers
rs9267802	0.789348242338902	ENSG00000204463	6	32099817	6:32099817	0.111941	1.45192e-05	1.85e-57	0.033047	G	A	0.002068	581760	Eosinophil_count	SNEEP,GeneBased	BAG6	protein_coding	581	GTEx	G	A	Eosinophil count	Adipose tissue	True	True	Inflammatory biomarkers
rs9267802	0.789348242338902	ENSG00000204444	6	32099817	6:32099817	0.148739	2.82063e-07	1.85e-57	0.033047	G	A	0.002068	581760	Eosinophil_count	SNEEP,GeneBased	APOM	protein_coding	706	GTEx	G	A	Eosinophil count	Skeletal muscle	True	True	Inflammatory biomarkers
rs9267802	0.789348242338902	ENSG00000272501	6	32099817	6:32099817	-0.176706	5.46198e-05	1.85e-57	0.033047	G	A	0.002068	581760	Eosinophil_count	SNEEP,GeneBased	XXbac-BPG299F13.17	lncRNA	584	GTEx	G	A	Eosinophil count	Artery	False	True	Inflammatory biomarkers
rs9267802	0.789348242338902	ENSG00000204469	6	32099817	6:32099817	0.110145	0.000104243	1.85e-57	0.033047	G	A	0.002068	581760	Eosinophil_count	SNEEP,GeneBased	PRRC2A	protein_coding	706	GTEx	G	A	Eosinophil count	Skeletal muscle	True	True	Inflammatory biomarkers
rs9267802	0.789348242338902	ENSG00000204525	6	32099817	6:32099817	-0.291624	1.2151e-05	1.85e-57	0.033047	G	A	0.002068	581760	Eosinophil_count	SNEEP,GeneBased	HLA-C	protein_coding	387	GTEx	G	A	Eosinophil count	Artery	False	True	Inflammatory biomarkers
rs9267802	0.789348242338902	ENSG00000204463	6	32099817	6:32099817	0.0804227	3.54525e-05	1.85e-57	0.033047	G	A	0.002068	581760	Eosinophil_count	SNEEP,GeneBased	BAG6	protein_coding	706	GTEx	G	A	Eosinophil count	Skeletal muscle	True	True	Inflammatory biomarkers
rs9267802	0.789348242338902	ENSG00000213676	6	32099817	6:32099817	0.393309	2.12375e-57	1.85e-57	0.033047	G	A	0.002068	581760	Eosinophil_count	GeneBased	ATF6B	protein_coding	706	GTEx	G	A	Eosinophil count	Skeletal muscle	True	True	Inflammatory biomarkers
rs9267802	0.789348242338902	ENSG00000204531	6	32099817	6:32099817	-0.271594	9.07999e-06	1.85e-57	0.033047	G	A	0.002068	581760	Eosinophil_count	SNEEP,GeneBased	POU5F1	protein_coding	372	GTEx	G	A	Eosinophil count	Heart	True	False	Inflammatory biomarkers
rs9267802	0.789348242338902	ENSG00000204536	6	32099817	6:32099817	-0.167174	1.01404e-05	1.85e-57	0.033047	G	A	0.002068	581760	Eosinophil_count	SNEEP,GeneBased	CCHCR1	protein_coding	581	GTEx	G	A	Eosinophil count	Adipose tissue	True	False	Inflammatory biomarkers
rs9267802	0.789348242338902	ENSG00000204463	6	32099817	6:32099817	0.173161	9.54554e-07	1.85e-57	0.033047	G	A	0.002068	581760	Eosinophil_count	SNEEP,GeneBased	BAG6	protein_coding	387	GTEx	G	A	Eosinophil count	Artery	True	True	Inflammatory biomarkers
rs9267802	0.789348242338902	ENSG00000204531	6	32099817	6:32099817	-0.254654	1.42191e-06	1.85e-57	0.033047	G	A	0.002068	581760	Eosinophil_count	SNEEP,GeneBased	POU5F1	protein_coding	581	GTEx	G	A	Eosinophil count	Adipose tissue	True	False	Inflammatory biomarkers
rs9267802	0.789348242338902	ENSG00000204469	6	32099817	6:32099817	0.0807454	1.40178e-09	1.85e-57	0.033047	G	A	0.002068	581760	Eosinophil_count	SNEEP,GeneBased	PRRC2A	protein_coding	670	GTEx	G	A	Eosinophil count	Blood	True	True	Inflammatory biomarkers
rs9266046	0.797748298164214	ENSG00000206344	6	31318978	6:31318978	0.203405	3.63513e-05	2.05e-52	0.028598	C	G	0.001876	553331	Eosinophil_count	SNEEP,GeneBased	HCG27	lncRNA	372	GTEx	C	G	Eosinophil count	Heart	False	False	Inflammatory biomarkers
rs9266046	0.797748298164214	ENSG00000206344	6	31318978	6:31318978	0.277452	2.78324e-12	2.05e-52	0.028598	C	G	0.001876	553331	Eosinophil_count	SNEEP,GeneBased	HCG27	lncRNA	581	GTEx	C	G	Eosinophil count	Adipose tissue	False	False	Inflammatory biomarkers
rs9266046	0.797748298164214	ENSG00000204525	6	31318978	6:31318978	-0.402511	4.13143e-11	2.05e-52	0.028598	C	G	0.001876	553331	Eosinophil_count	SNEEP,GeneBased	HLA-C	protein_coding	387	GTEx	C	G	Eosinophil count	Artery	False	True	Inflammatory biomarkers
rs9266046	0.797748298164214	ENSG00000204525	6	31318978	6:31318978	-0.228441	7.67313e-05	2.05e-52	0.028598	C	G	0.001876	553331	Eosinophil_count	SNEEP,GeneBased	HLA-C	protein_coding	372	GTEx	C	G	Eosinophil count	Heart	False	True	Inflammatory biomarkers
rs9266046	0.797748298164214	ENSG00000206344	6	31318978	6:31318978	0.300574	4.65103e-05	2.05e-52	0.028598	C	G	0.001876	553331	Eosinophil_count	SNEEP,GeneBased	HCG27	lncRNA	208	GTEx	C	G	Eosinophil count	Liver	False	False	Inflammatory biomarkers
rs9266046	0.797748298164214	ENSG00000206344	6	31318978	6:31318978	0.199241	3.62127e-10	2.05e-52	0.028598	C	G	0.001876	553331	Eosinophil_count	SNEEP,GeneBased	HCG27	lncRNA	584	GTEx	C	G	Eosinophil count	Artery	False	False	Inflammatory biomarkers
rs9266046	0.797748298164214	ENSG00000204525	6	31318978	6:31318978	-0.44124	2.12802e-07	2.05e-52	0.028598	C	G	0.001876	553331	Eosinophil_count	SNEEP,GeneBased	HLA-C	protein_coding	208	GTEx	C	G	Eosinophil count	Liver	False	True	Inflammatory biomarkers
rs9266046	0.797748298164214	ENSG00000204525	6	31318978	6:31318978	-0.190349	0.000100171	2.05e-52	0.028598	C	G	0.001876	553331	Eosinophil_count	SNEEP,GeneBased	HLA-C	protein_coding	386	GTEx	C	G	Eosinophil count	Heart	False	True	Inflammatory biomarkers
rs9266046	0.797748298164214	ENSG00000204301	6	31318978	6:31318978	0.436543	1.70834e-18	2.05e-52	0.028598	C	G	0.001876	553331	Eosinophil_count	GeneBased	NOTCH4	protein_coding	670	GTEx	C	G	Eosinophil count	Blood	False	False	Inflammatory biomarkers
rs9266046	0.797748298164214	ENSG00000206344	6	31318978	6:31318978	0.272521	9.57343e-10	2.05e-52	0.028598	C	G	0.001876	553331	Eosinophil_count	SNEEP,GeneBased	HCG27	lncRNA	469	GTEx	C	G	Eosinophil count	Adipose tissue	False	False	Inflammatory biomarkers
rs9266046	0.797748298164214	ENSG00000272501	6	31318978	6:31318978	-0.0979311	4.24326e-06	2.05e-52	0.028598	C	G	0.001876	553331	Eosinophil_count	SNEEP,GeneBased	XXbac-BPG299F13.17	lncRNA	670	GTEx	C	G	Eosinophil count	Blood	False	True	Inflammatory biomarkers
rs9266046	0.797748298164214	ENSG00000204531	6	31318978	6:31318978	0.123472	4.03973e-05	2.05e-52	0.028598	C	G	0.001876	553331	Eosinophil_count	SNEEP,GeneBased	POU5F1	protein_coding	670	GTEx	C	G	Eosinophil count	Blood	True	False	Inflammatory biomarkers
rs9266046	0.797748298164214	ENSG00000204525	6	31318978	6:31318978	-0.305274	1.49621e-13	2.05e-52	0.028598	C	G	0.001876	553331	Eosinophil_count	SNEEP,GeneBased	HLA-C	protein_coding	706	GTEx	C	G	Eosinophil count	Skeletal muscle	False	True	Inflammatory biomarkers
rs9266046	0.797748298164214	ENSG00000204435	6	31318978	6:31318978	-0.0889475	0.000161177	2.05e-52	0.028598	C	G	0.001876	553331	Eosinophil_count	GeneBased	CSNK2B	protein_coding	469	GTEx	C	G	Eosinophil count	Adipose tissue	True	True	Inflammatory biomarkers
rs9266046	0.797748298164214	ENSG00000206344	6	31318978	6:31318978	0.118262	0.000171337	2.05e-52	0.028598	C	G	0.001876	553331	Eosinophil_count	SNEEP,GeneBased	HCG27	lncRNA	706	GTEx	C	G	Eosinophil count	Skeletal muscle	False	False	Inflammatory biomarkers
rs9266046	0.797748298164214	ENSG00000206344	6	31318978	6:31318978	0.0760628	3.90372e-05	2.05e-52	0.028598	C	G	0.001876	553331	Eosinophil_count	SNEEP,GeneBased	HCG27	lncRNA	670	GTEx	C	G	Eosinophil count	Blood	False	False	Inflammatory biomarkers
rs9266046	0.797748298164214	ENSG00000206344	6	31318978	6:31318978	0.124559	4.37793e-05	2.05e-52	0.028598	C	G	0.001876	553331	Eosinophil_count	SNEEP,GeneBased	HCG27	lncRNA	387	GTEx	C	G	Eosinophil count	Artery	False	False	Inflammatory biomarkers
rs9266046	0.797748298164214	ENSG00000204525	6	31318978	6:31318978	-0.10798	0.000158771	2.05e-52	0.028598	C	G	0.001876	553331	Eosinophil_count	SNEEP,GeneBased	HLA-C	protein_coding	670	GTEx	C	G	Eosinophil count	Blood	False	True	Inflammatory biomarkers
rs9266046	0.797748298164214	ENSG00000234745	6	31318978	6:31318978	-0.100997	2.36292e-05	2.05e-52	0.028598	C	G	0.001876	553331	Eosinophil_count	SNEEP,GeneBased	HLA-B	protein_coding	670	GTEx	C	G	Eosinophil count	Blood	False	True	Inflammatory biomarkers
rs9266046	0.797748298164214	ENSG00000137310	6	31318978	6:31318978	0.0872642	1.29239e-06	2.05e-52	0.028598	C	G	0.001876	553331	Eosinophil_count	SNEEP,GeneBased	TCF19	protein_coding	670	GTEx	C	G	Eosinophil count	Blood	True	True	Inflammatory biomarkers
rs9266046	0.797748298164214	ENSG00000204525	6	31318978	6:31318978	-0.174584	6.63788e-08	2.05e-52	0.028598	C	G	0.001876	553331	Eosinophil_count	SNEEP,GeneBased	HLA-C	protein_coding	584	GTEx	C	G	Eosinophil count	Artery	False	True	Inflammatory biomarkers
rs150198053	1	ENSG00000204305	6	31231164	6:31231164	0.444424	0.000127418	4.54e-08	-0.062227	G	A	0.01137	582036	Eosinophil_count	GeneBased	AGER	protein_coding	706	GTEx	A	G	Eosinophil count	Skeletal muscle	True	False	Inflammatory biomarkers
rs150198053	1	ENSG00000204435	6	31231164	6:31231164	-0.332812	1.74593e-05	4.54e-08	-0.062227	G	A	0.01137	582036	Eosinophil_count	GeneBased	CSNK2B	protein_coding	387	GTEx	A	G	Eosinophil count	Artery	True	True	Inflammatory biomarkers
rs150198053	1	ENSG00000204525	6	31231164	6:31231164	-0.666955	2.20538e-05	4.54e-08	-0.062227	G	A	0.01137	582036	Eosinophil_count	SNEEP,GeneBased	HLA-C	protein_coding	372	GTEx	A	G	Eosinophil count	Heart	False	True	Inflammatory biomarkers
rs150198053	1	ENSG00000204525	6	31231164	6:31231164	-0.568411	2.39186e-05	4.54e-08	-0.062227	G	A	0.01137	582036	Eosinophil_count	SNEEP,GeneBased	HLA-C	protein_coding	706	GTEx	A	G	Eosinophil count	Skeletal muscle	False	True	Inflammatory biomarkers
rs150198053	1	ENSG00000204525	6	31231164	6:31231164	-0.525083	6.26024e-06	4.54e-08	-0.062227	G	A	0.01137	582036	Eosinophil_count	SNEEP,GeneBased	HLA-C	protein_coding	581	GTEx	A	G	Eosinophil count	Adipose tissue	False	True	Inflammatory biomarkers
rs150198053	1	ENSG00000204525	6	31231164	6:31231164	-0.521591	0.000126112	4.54e-08	-0.062227	G	A	0.01137	582036	Eosinophil_count	SNEEP,GeneBased	HLA-C	protein_coding	469	GTEx	A	G	Eosinophil count	Adipose tissue	False	True	Inflammatory biomarkers
rs150198053	1	ENSG00000204525	6	31231164	6:31231164	-0.428801	3.59748e-05	4.54e-08	-0.062227	G	A	0.01137	582036	Eosinophil_count	SNEEP,GeneBased	HLA-C	protein_coding	584	GTEx	A	G	Eosinophil count	Artery	False	True	Inflammatory biomarkers
rs150198053	1	ENSG00000204525	6	31231164	6:31231164	-0.676301	1.15424e-13	4.54e-08	-0.062227	G	A	0.01137	582036	Eosinophil_count	SNEEP,GeneBased	HLA-C	protein_coding	670	GTEx	A	G	Eosinophil count	Blood	False	True	Inflammatory biomarkers
rs1548306	0.999375361510828	ENSG00000168477	6	32427179	6:32427179	0.105237	0.000172345	5.16e-142	0.049634	T	A	0.001956	581857	Eosinophil_count	GeneBased	TNXB	protein_coding	670	GTEx	T	A	Eosinophil count	Blood	True	True	Inflammatory biomarkers
rs1548306	0.999375361510828	ENSG00000213676	6	32427179	6:32427179	0.173702	7.47698e-05	5.16e-142	0.049634	T	A	0.001956	581857	Eosinophil_count	GeneBased	ATF6B	protein_coding	386	GTEx	T	A	Eosinophil count	Heart	True	True	Inflammatory biomarkers
rs1548306	0.999375361510828	ENSG00000204351	6	32427179	6:32427179	0.163707	2.32102e-05	5.16e-142	0.049634	T	A	0.001956	581857	Eosinophil_count	GeneBased	SKIV2L	protein_coding	584	GTEx	T	A	Eosinophil count	Artery	True	False	Inflammatory biomarkers
rs1548306	0.999375361510828	ENSG00000213676	6	32427179	6:32427179	0.112478	2.58321e-05	5.16e-142	0.049634	T	A	0.001956	581857	Eosinophil_count	GeneBased	ATF6B	protein_coding	706	GTEx	T	A	Eosinophil count	Skeletal muscle	True	True	Inflammatory biomarkers
rs1548306	0.999375361510828	ENSG00000204444	6	32427179	6:32427179	0.111523	0.000111462	5.16e-142	0.049634	T	A	0.001956	581857	Eosinophil_count	SNEEP,GeneBased	APOM	protein_coding	706	GTEx	T	A	Eosinophil count	Skeletal muscle	True	True	Inflammatory biomarkers
rs1548306	0.999375361510828	ENSG00000204344	6	32427179	6:32427179	-0.129974	0.000215559	5.16e-142	0.049634	T	A	0.001956	581857	Eosinophil_count	GeneBased	STK19	protein_coding	706	GTEx	T	A	Eosinophil count	Skeletal muscle	True	False	Inflammatory biomarkers
rs1548306	0.999375361510828	ENSG00000204516	6	32427179	6:32427179	-0.349347	5.17586e-08	5.16e-142	0.049634	T	A	0.001956	581857	Eosinophil_count	SNEEP	MICB	protein_coding	387	GTEx	T	A	Eosinophil count	Artery	False	True	Inflammatory biomarkers
rs1548306	0.999375361510828	ENSG00000204516	6	32427179	6:32427179	-0.215361	4.76139e-05	5.16e-142	0.049634	T	A	0.001956	581857	Eosinophil_count	SNEEP	MICB	protein_coding	584	GTEx	T	A	Eosinophil count	Artery	False	True	Inflammatory biomarkers
rs1548306	0.999375361510828	ENSG00000204463	6	32427179	6:32427179	0.145102	9.05454e-05	5.16e-142	0.049634	T	A	0.001956	581857	Eosinophil_count	SNEEP,GeneBased	BAG6	protein_coding	387	GTEx	T	A	Eosinophil count	Artery	True	True	Inflammatory biomarkers
rs1548306	0.999375361510828	ENSG00000204463	6	32427179	6:32427179	0.177628	5.46273e-07	5.16e-142	0.049634	T	A	0.001956	581857	Eosinophil_count	SNEEP,GeneBased	BAG6	protein_coding	584	GTEx	T	A	Eosinophil count	Artery	True	True	Inflammatory biomarkers
rs1548306	0.999375361510828	ENSG00000204516	6	32427179	6:32427179	-0.211426	9.94192e-06	5.16e-142	0.049634	T	A	0.001956	581857	Eosinophil_count	SNEEP	MICB	protein_coding	706	GTEx	T	A	Eosinophil count	Skeletal muscle	False	True	Inflammatory biomarkers
rs1548306	0.999375361510828	ENSG00000204351	6	32427179	6:32427179	0.209675	8.69072e-08	5.16e-142	0.049634	T	A	0.001956	581857	Eosinophil_count	GeneBased	SKIV2L	protein_coding	581	GTEx	T	A	Eosinophil count	Adipose tissue	True	False	Inflammatory biomarkers
rs622871	0.999999990203833	ENSG00000204516	6	31878495	6:31878495	-0.355755	2.47301e-07	6.2e-139	0.052002	G	A	0.002072	582766	Eosinophil_count	SNEEP	MICB	protein_coding	387	GTEx	G	A	Eosinophil count	Artery	False	True	Inflammatory biomarkers
rs622871	0.999999990203833	ENSG00000204540	6	31878495	6:31878495	0.265545	7.70189e-07	6.2e-139	0.052002	G	A	0.002072	582766	Eosinophil_count	SNEEP	PSORS1C1	protein_coding	581	GTEx	G	A	Eosinophil count	Adipose tissue	False	True	Inflammatory biomarkers
rs622871	0.999999990203833	ENSG00000206344	6	31878495	6:31878495	0.223224	3.38522e-09	6.2e-139	0.052002	G	A	0.002072	582766	Eosinophil_count	SNEEP,GeneBased	HCG27	lncRNA	584	GTEx	G	A	Eosinophil count	Artery	False	False	Inflammatory biomarkers
rs622871	0.999999990203833	ENSG00000204536	6	31878495	6:31878495	-0.15798	1.11466e-05	6.2e-139	0.052002	G	A	0.002072	582766	Eosinophil_count	SNEEP,GeneBased	CCHCR1	protein_coding	469	GTEx	G	A	Eosinophil count	Adipose tissue	True	False	Inflammatory biomarkers
rs622871	0.999999990203833	ENSG00000204540	6	31878495	6:31878495	0.350289	1.64538e-08	6.2e-139	0.052002	G	A	0.002072	582766	Eosinophil_count	SNEEP	PSORS1C1	protein_coding	584	GTEx	G	A	Eosinophil count	Artery	False	True	Inflammatory biomarkers
rs622871	0.999999990203833	ENSG00000204351	6	31878495	6:31878495	0.259428	1.94164e-10	6.2e-139	0.052002	G	A	0.002072	582766	Eosinophil_count	GeneBased	SKIV2L	protein_coding	584	GTEx	G	A	Eosinophil count	Artery	True	False	Inflammatory biomarkers
rs622871	0.999999990203833	ENSG00000204536	6	31878495	6:31878495	-0.193607	2.46831e-05	6.2e-139	0.052002	G	A	0.002072	582766	Eosinophil_count	SNEEP,GeneBased	CCHCR1	protein_coding	372	GTEx	G	A	Eosinophil count	Heart	True	False	Inflammatory biomarkers
rs622871	0.999999990203833	ENSG00000204525	6	31878495	6:31878495	-0.410054	1.04774e-05	6.2e-139	0.052002	G	A	0.002072	582766	Eosinophil_count	SNEEP,GeneBased	HLA-C	protein_coding	213	GTEx	G	A	Eosinophil count	Artery	False	True	Inflammatory biomarkers
rs622871	0.999999990203833	ENSG00000204525	6	31878495	6:31878495	-0.366693	1.36838e-11	6.2e-139	0.052002	G	A	0.002072	582766	Eosinophil_count	SNEEP,GeneBased	HLA-C	protein_coding	386	GTEx	G	A	Eosinophil count	Heart	False	True	Inflammatory biomarkers
rs622871	0.999999990203833	ENSG00000204536	6	31878495	6:31878495	-0.174274	9.93898e-06	6.2e-139	0.052002	G	A	0.002072	582766	Eosinophil_count	SNEEP,GeneBased	CCHCR1	protein_coding	581	GTEx	G	A	Eosinophil count	Adipose tissue	True	False	Inflammatory biomarkers
rs622871	0.999999990203833	ENSG00000204351	6	31878495	6:31878495	0.201274	1.56116e-05	6.2e-139	0.052002	G	A	0.002072	582766	Eosinophil_count	GeneBased	SKIV2L	protein_coding	469	GTEx	G	A	Eosinophil count	Adipose tissue	True	False	Inflammatory biomarkers
rs622871	0.999999990203833	ENSG00000204525	6	31878495	6:31878495	-0.175661	8.89197e-08	6.2e-139	0.052002	G	A	0.002072	582766	Eosinophil_count	SNEEP,GeneBased	HLA-C	protein_coding	670	GTEx	G	A	Eosinophil count	Blood	False	True	Inflammatory biomarkers
rs622871	0.999999990203833	ENSG00000204525	6	31878495	6:31878495	-0.639219	2.20223e-19	6.2e-139	0.052002	G	A	0.002072	582766	Eosinophil_count	SNEEP,GeneBased	HLA-C	protein_coding	387	GTEx	G	A	Eosinophil count	Artery	False	True	Inflammatory biomarkers
rs622871	0.999999990203833	ENSG00000204540	6	31878495	6:31878495	0.322101	5.25207e-09	6.2e-139	0.052002	G	A	0.002072	582766	Eosinophil_count	SNEEP	PSORS1C1	protein_coding	469	GTEx	G	A	Eosinophil count	Adipose tissue	False	True	Inflammatory biomarkers
rs622871	0.999999990203833	ENSG00000204351	6	31878495	6:31878495	0.315807	1.11956e-08	6.2e-139	0.052002	G	A	0.002072	582766	Eosinophil_count	GeneBased	SKIV2L	protein_coding	387	GTEx	G	A	Eosinophil count	Artery	True	False	Inflammatory biomarkers
rs622871	0.999999990203833	ENSG00000204351	6	31878495	6:31878495	0.126006	8.00884e-07	6.2e-139	0.052002	G	A	0.002072	582766	Eosinophil_count	GeneBased	SKIV2L	protein_coding	706	GTEx	G	A	Eosinophil count	Skeletal muscle	True	False	Inflammatory biomarkers
rs622871	0.999999990203833	ENSG00000206344	6	31878495	6:31878495	0.215015	1.77909e-05	6.2e-139	0.052002	G	A	0.002072	582766	Eosinophil_count	SNEEP,GeneBased	HCG27	lncRNA	469	GTEx	G	A	Eosinophil count	Adipose tissue	False	False	Inflammatory biomarkers
rs622871	0.999999990203833	ENSG00000204540	6	31878495	6:31878495	0.355198	1.09056e-05	6.2e-139	0.052002	G	A	0.002072	582766	Eosinophil_count	SNEEP	PSORS1C1	protein_coding	386	GTEx	G	A	Eosinophil count	Heart	False	True	Inflammatory biomarkers
rs622871	0.999999990203833	ENSG00000206344	6	31878495	6:31878495	0.251674	1.43521e-06	6.2e-139	0.052002	G	A	0.002072	582766	Eosinophil_count	SNEEP,GeneBased	HCG27	lncRNA	372	GTEx	G	A	Eosinophil count	Heart	False	False	Inflammatory biomarkers
rs622871	0.999999990203833	ENSG00000213760	6	31878495	6:31878495	0.192367	0.00011673	6.2e-139	0.052002	G	A	0.002072	582766	Eosinophil_count	GeneBased	ATP6V1G2	protein_coding	584	GTEx	G	A	Eosinophil count	Artery	True	False	Inflammatory biomarkers
rs622871	0.999999990203833	ENSG00000204351	6	31878495	6:31878495	0.283651	2.23448e-07	6.2e-139	0.052002	G	A	0.002072	582766	Eosinophil_count	GeneBased	SKIV2L	protein_coding	372	GTEx	G	A	Eosinophil count	Heart	True	False	Inflammatory biomarkers
rs622871	0.999999990203833	ENSG00000204463	6	31878495	6:31878495	0.210834	8.27172e-08	6.2e-139	0.052002	G	A	0.002072	582766	Eosinophil_count	SNEEP,GeneBased	BAG6	protein_coding	387	GTEx	G	A	Eosinophil count	Artery	True	True	Inflammatory biomarkers
rs622871	0.999999990203833	ENSG00000204525	6	31878495	6:31878495	-0.489709	2.17207e-07	6.2e-139	0.052002	G	A	0.002072	582766	Eosinophil_count	SNEEP,GeneBased	HLA-C	protein_coding	208	GTEx	G	A	Eosinophil count	Liver	False	True	Inflammatory biomarkers
rs622871	0.999999990203833	ENSG00000206344	6	31878495	6:31878495	0.283165	3.16443e-10	6.2e-139	0.052002	G	A	0.002072	582766	Eosinophil_count	SNEEP,GeneBased	HCG27	lncRNA	581	GTEx	G	A	Eosinophil count	Adipose tissue	False	False	Inflammatory biomarkers
rs622871	0.999999990203833	ENSG00000204540	6	31878495	6:31878495	0.295503	0.000106499	6.2e-139	0.052002	G	A	0.002072	582766	Eosinophil_count	SNEEP	PSORS1C1	protein_coding	387	GTEx	G	A	Eosinophil count	Artery	False	True	Inflammatory biomarkers
rs622871	0.999999990203833	ENSG00000204525	6	31878495	6:31878495	-0.331672	8.00263e-19	6.2e-139	0.052002	G	A	0.002072	582766	Eosinophil_count	SNEEP,GeneBased	HLA-C	protein_coding	584	GTEx	G	A	Eosinophil count	Artery	False	True	Inflammatory biomarkers
rs622871	0.999999990203833	ENSG00000204463	6	31878495	6:31878495	0.0794885	0.000100912	6.2e-139	0.052002	G	A	0.002072	582766	Eosinophil_count	SNEEP,GeneBased	BAG6	protein_coding	706	GTEx	G	A	Eosinophil count	Skeletal muscle	True	True	Inflammatory biomarkers
rs622871	0.999999990203833	ENSG00000204463	6	31878495	6:31878495	0.126267	2.55608e-06	6.2e-139	0.052002	G	A	0.002072	582766	Eosinophil_count	SNEEP,GeneBased	BAG6	protein_coding	581	GTEx	G	A	Eosinophil count	Adipose tissue	True	True	Inflammatory biomarkers
rs622871	0.999999990203833	ENSG00000206344	6	31878495	6:31878495	0.112355	1.28558e-07	6.2e-139	0.052002	G	A	0.002072	582766	Eosinophil_count	SNEEP,GeneBased	HCG27	lncRNA	670	GTEx	G	A	Eosinophil count	Blood	False	False	Inflammatory biomarkers
rs622871	0.999999990203833	ENSG00000204351	6	31878495	6:31878495	0.291899	2.7664e-13	6.2e-139	0.052002	G	A	0.002072	582766	Eosinophil_count	GeneBased	SKIV2L	protein_coding	581	GTEx	G	A	Eosinophil count	Adipose tissue	True	False	Inflammatory biomarkers
rs622871	0.999999990203833	ENSG00000213676	6	31878495	6:31878495	0.186166	2.57072e-05	6.2e-139	0.052002	G	A	0.002072	582766	Eosinophil_count	GeneBased	ATF6B	protein_coding	372	GTEx	G	A	Eosinophil count	Heart	True	True	Inflammatory biomarkers
rs622871	0.999999990203833	ENSG00000166278	6	31878495	6:31878495	0.0924551	6.62897e-05	6.2e-139	0.052002	G	A	0.002072	582766	Eosinophil_count	SNEEP	C2	protein_coding	581	GTEx	G	A	Eosinophil count	Adipose tissue	True	True	Inflammatory biomarkers
rs622871	0.999999990203833	ENSG00000204469	6	31878495	6:31878495	0.0709484	4.05047e-07	6.2e-139	0.052002	G	A	0.002072	582766	Eosinophil_count	SNEEP,GeneBased	PRRC2A	protein_coding	670	GTEx	G	A	Eosinophil count	Blood	True	True	Inflammatory biomarkers
rs622871	0.999999990203833	ENSG00000204444	6	31878495	6:31878495	0.114756	0.000174097	6.2e-139	0.052002	G	A	0.002072	582766	Eosinophil_count	SNEEP,GeneBased	APOM	protein_coding	706	GTEx	G	A	Eosinophil count	Skeletal muscle	True	True	Inflammatory biomarkers
rs622871	0.999999990203833	ENSG00000204469	6	31878495	6:31878495	0.10775	0.000304568	6.2e-139	0.052002	G	A	0.002072	582766	Eosinophil_count	SNEEP,GeneBased	PRRC2A	protein_coding	706	GTEx	G	A	Eosinophil count	Skeletal muscle	True	True	Inflammatory biomarkers
rs622871	0.999999990203833	ENSG00000206344	6	31878495	6:31878495	0.229873	1.88139e-06	6.2e-139	0.052002	G	A	0.002072	582766	Eosinophil_count	SNEEP,GeneBased	HCG27	lncRNA	386	GTEx	G	A	Eosinophil count	Heart	False	False	Inflammatory biomarkers
rs622871	0.999999990203833	ENSG00000204463	6	31878495	6:31878495	0.34631	3.16447e-21	6.2e-139	0.052002	G	A	0.002072	582766	Eosinophil_count	SNEEP,GeneBased	BAG6	protein_coding	584	GTEx	G	A	Eosinophil count	Artery	True	True	Inflammatory biomarkers
rs622871	0.999999990203833	ENSG00000206344	6	31878495	6:31878495	0.147203	6.4123e-05	6.2e-139	0.052002	G	A	0.002072	582766	Eosinophil_count	SNEEP,GeneBased	HCG27	lncRNA	706	GTEx	G	A	Eosinophil count	Skeletal muscle	False	False	Inflammatory biomarkers
rs622871	0.999999990203833	ENSG00000204516	6	31878495	6:31878495	-0.182846	0.000318855	6.2e-139	0.052002	G	A	0.002072	582766	Eosinophil_count	SNEEP	MICB	protein_coding	706	GTEx	G	A	Eosinophil count	Skeletal muscle	False	True	Inflammatory biomarkers
rs622871	0.999999990203833	ENSG00000204525	6	31878495	6:31878495	-0.507112	7.71565e-27	6.2e-139	0.052002	G	A	0.002072	582766	Eosinophil_count	SNEEP,GeneBased	HLA-C	protein_coding	706	GTEx	G	A	Eosinophil count	Skeletal muscle	False	True	Inflammatory biomarkers
rs622871	0.999999990203833	ENSG00000204525	6	31878495	6:31878495	-0.232431	3.67055e-06	6.2e-139	0.052002	G	A	0.002072	582766	Eosinophil_count	SNEEP,GeneBased	HLA-C	protein_coding	469	GTEx	G	A	Eosinophil count	Adipose tissue	False	True	Inflammatory biomarkers
rs622871	0.999999990203833	ENSG00000213676	6	31878495	6:31878495	0.228184	1.42568e-06	6.2e-139	0.052002	G	A	0.002072	582766	Eosinophil_count	GeneBased	ATF6B	protein_coding	386	GTEx	G	A	Eosinophil count	Heart	True	True	Inflammatory biomarkers
rs622871	0.999999990203833	ENSG00000204351	6	31878495	6:31878495	0.123469	3.59244e-08	6.2e-139	0.052002	G	A	0.002072	582766	Eosinophil_count	GeneBased	SKIV2L	protein_coding	670	GTEx	G	A	Eosinophil count	Blood	True	False	Inflammatory biomarkers
rs622871	0.999999990203833	ENSG00000204525	6	31878495	6:31878495	-0.398342	3.52704e-11	6.2e-139	0.052002	G	A	0.002072	582766	Eosinophil_count	SNEEP,GeneBased	HLA-C	protein_coding	372	GTEx	G	A	Eosinophil count	Heart	False	True	Inflammatory biomarkers
rs622871	0.999999990203833	ENSG00000204540	6	31878495	6:31878495	0.213392	0.000146949	6.2e-139	0.052002	G	A	0.002072	582766	Eosinophil_count	SNEEP	PSORS1C1	protein_coding	706	GTEx	G	A	Eosinophil count	Skeletal muscle	False	True	Inflammatory biomarkers
rs622871	0.999999990203833	ENSG00000204536	6	31878495	6:31878495	-0.19071	3.18073e-07	6.2e-139	0.052002	G	A	0.002072	582766	Eosinophil_count	SNEEP,GeneBased	CCHCR1	protein_coding	584	GTEx	G	A	Eosinophil count	Artery	True	False	Inflammatory biomarkers
rs622871	0.999999990203833	ENSG00000204536	6	31878495	6:31878495	-0.253523	2.71373e-07	6.2e-139	0.052002	G	A	0.002072	582766	Eosinophil_count	SNEEP,GeneBased	CCHCR1	protein_coding	387	GTEx	G	A	Eosinophil count	Artery	True	False	Inflammatory biomarkers
rs622871	0.999999990203833	ENSG00000213676	6	31878495	6:31878495	0.18986	1.18827e-11	6.2e-139	0.052002	G	A	0.002072	582766	Eosinophil_count	GeneBased	ATF6B	protein_coding	706	GTEx	G	A	Eosinophil count	Skeletal muscle	True	True	Inflammatory biomarkers
rs622871	0.999999990203833	ENSG00000272501	6	31878495	6:31878495	-0.118537	1.42955e-06	6.2e-139	0.052002	G	A	0.002072	582766	Eosinophil_count	SNEEP,GeneBased	XXbac-BPG299F13.17	lncRNA	670	GTEx	G	A	Eosinophil count	Blood	False	True	Inflammatory biomarkers
rs622871	0.999999990203833	ENSG00000204428	6	31878495	6:31878495	-0.18665	9.78205e-05	6.2e-139	0.052002	G	A	0.002072	582766	Eosinophil_count	GeneBased	LY6G5C	protein_coding	584	GTEx	G	A	Eosinophil count	Artery	True	True	Inflammatory biomarkers
rs622871	0.999999990203833	ENSG00000243649	6	31878495	6:31878495	-0.148896	3.02986e-06	6.2e-139	0.052002	G	A	0.002072	582766	Eosinophil_count	GeneBased	CFB	protein_coding	584	GTEx	G	A	Eosinophil count	Artery	True	False	Inflammatory biomarkers
rs622871	0.999999990203833	ENSG00000213760	6	31878495	6:31878495	0.220045	9.20637e-07	6.2e-139	0.052002	G	A	0.002072	582766	Eosinophil_count	GeneBased	ATP6V1G2	protein_coding	670	GTEx	G	A	Eosinophil count	Blood	True	False	Inflammatory biomarkers
rs622871	0.999993272609862	ENSG00000204525	6	31878495	6:31878495	-0.489709	2.17207e-07	6.2e-139	0.052002	G	A	0.002072	582766	Eosinophil_count	SNEEP,GeneBased	HLA-C	protein_coding	208	GTEx	G	A	Eosinophil count	Liver	False	True	Inflammatory biomarkers
rs622871	0.999993272609862	ENSG00000204536	6	31878495	6:31878495	-0.253523	2.71373e-07	6.2e-139	0.052002	G	A	0.002072	582766	Eosinophil_count	SNEEP,GeneBased	CCHCR1	protein_coding	387	GTEx	G	A	Eosinophil count	Artery	True	False	Inflammatory biomarkers
rs622871	0.999993272609862	ENSG00000204469	6	31878495	6:31878495	0.0709484	4.05047e-07	6.2e-139	0.052002	G	A	0.002072	582766	Eosinophil_count	SNEEP,GeneBased	PRRC2A	protein_coding	670	GTEx	G	A	Eosinophil count	Blood	True	True	Inflammatory biomarkers
rs622871	0.999993272609862	ENSG00000204351	6	31878495	6:31878495	0.201274	1.56116e-05	6.2e-139	0.052002	G	A	0.002072	582766	Eosinophil_count	GeneBased	SKIV2L	protein_coding	469	GTEx	G	A	Eosinophil count	Adipose tissue	True	False	Inflammatory biomarkers
rs622871	0.999993272609862	ENSG00000204351	6	31878495	6:31878495	0.315807	1.11956e-08	6.2e-139	0.052002	G	A	0.002072	582766	Eosinophil_count	GeneBased	SKIV2L	protein_coding	387	GTEx	G	A	Eosinophil count	Artery	True	False	Inflammatory biomarkers
rs622871	0.999993272609862	ENSG00000204525	6	31878495	6:31878495	-0.639219	2.20223e-19	6.2e-139	0.052002	G	A	0.002072	582766	Eosinophil_count	SNEEP,GeneBased	HLA-C	protein_coding	387	GTEx	G	A	Eosinophil count	Artery	False	True	Inflammatory biomarkers
rs622871	0.999993272609862	ENSG00000204463	6	31878495	6:31878495	0.0794885	0.000100912	6.2e-139	0.052002	G	A	0.002072	582766	Eosinophil_count	SNEEP,GeneBased	BAG6	protein_coding	706	GTEx	G	A	Eosinophil count	Skeletal muscle	True	True	Inflammatory biomarkers
rs622871	0.999993272609862	ENSG00000206344	6	31878495	6:31878495	0.229873	1.88139e-06	6.2e-139	0.052002	G	A	0.002072	582766	Eosinophil_count	SNEEP,GeneBased	HCG27	lncRNA	386	GTEx	G	A	Eosinophil count	Heart	False	False	Inflammatory biomarkers
rs622871	0.999993272609862	ENSG00000204469	6	31878495	6:31878495	0.10775	0.000304568	6.2e-139	0.052002	G	A	0.002072	582766	Eosinophil_count	SNEEP,GeneBased	PRRC2A	protein_coding	706	GTEx	G	A	Eosinophil count	Skeletal muscle	True	True	Inflammatory biomarkers
rs622871	0.999993272609862	ENSG00000213676	6	31878495	6:31878495	0.18986	1.18827e-11	6.2e-139	0.052002	G	A	0.002072	582766	Eosinophil_count	GeneBased	ATF6B	protein_coding	706	GTEx	G	A	Eosinophil count	Skeletal muscle	True	True	Inflammatory biomarkers
rs622871	0.999993272609862	ENSG00000206344	6	31878495	6:31878495	0.147203	6.4123e-05	6.2e-139	0.052002	G	A	0.002072	582766	Eosinophil_count	SNEEP,GeneBased	HCG27	lncRNA	706	GTEx	G	A	Eosinophil count	Skeletal muscle	False	False	Inflammatory biomarkers
rs622871	0.999993272609862	ENSG00000204525	6	31878495	6:31878495	-0.232431	3.67055e-06	6.2e-139	0.052002	G	A	0.002072	582766	Eosinophil_count	SNEEP,GeneBased	HLA-C	protein_coding	469	GTEx	G	A	Eosinophil count	Adipose tissue	False	True	Inflammatory biomarkers
rs622871	0.999993272609862	ENSG00000204540	6	31878495	6:31878495	0.213392	0.000146949	6.2e-139	0.052002	G	A	0.002072	582766	Eosinophil_count	SNEEP	PSORS1C1	protein_coding	706	GTEx	G	A	Eosinophil count	Skeletal muscle	False	True	Inflammatory biomarkers
rs622871	0.999993272609862	ENSG00000206344	6	31878495	6:31878495	0.223224	3.38522e-09	6.2e-139	0.052002	G	A	0.002072	582766	Eosinophil_count	SNEEP,GeneBased	HCG27	lncRNA	584	GTEx	G	A	Eosinophil count	Artery	False	False	Inflammatory biomarkers
rs622871	0.999993272609862	ENSG00000204540	6	31878495	6:31878495	0.295503	0.000106499	6.2e-139	0.052002	G	A	0.002072	582766	Eosinophil_count	SNEEP	PSORS1C1	protein_coding	387	GTEx	G	A	Eosinophil count	Artery	False	True	Inflammatory biomarkers
rs622871	0.999993272609862	ENSG00000204351	6	31878495	6:31878495	0.123469	3.59244e-08	6.2e-139	0.052002	G	A	0.002072	582766	Eosinophil_count	GeneBased	SKIV2L	protein_coding	670	GTEx	G	A	Eosinophil count	Blood	True	False	Inflammatory biomarkers
rs622871	0.999993272609862	ENSG00000206344	6	31878495	6:31878495	0.215015	1.77909e-05	6.2e-139	0.052002	G	A	0.002072	582766	Eosinophil_count	SNEEP,GeneBased	HCG27	lncRNA	469	GTEx	G	A	Eosinophil count	Adipose tissue	False	False	Inflammatory biomarkers
rs622871	0.999993272609862	ENSG00000204351	6	31878495	6:31878495	0.259428	1.94164e-10	6.2e-139	0.052002	G	A	0.002072	582766	Eosinophil_count	GeneBased	SKIV2L	protein_coding	584	GTEx	G	A	Eosinophil count	Artery	True	False	Inflammatory biomarkers
rs622871	0.999993272609862	ENSG00000206344	6	31878495	6:31878495	0.251674	1.43521e-06	6.2e-139	0.052002	G	A	0.002072	582766	Eosinophil_count	SNEEP,GeneBased	HCG27	lncRNA	372	GTEx	G	A	Eosinophil count	Heart	False	False	Inflammatory biomarkers
rs622871	0.999993272609862	ENSG00000206344	6	31878495	6:31878495	0.283165	3.16443e-10	6.2e-139	0.052002	G	A	0.002072	582766	Eosinophil_count	SNEEP,GeneBased	HCG27	lncRNA	581	GTEx	G	A	Eosinophil count	Adipose tissue	False	False	Inflammatory biomarkers
rs622871	0.999993272609862	ENSG00000213676	6	31878495	6:31878495	0.186166	2.57072e-05	6.2e-139	0.052002	G	A	0.002072	582766	Eosinophil_count	GeneBased	ATF6B	protein_coding	372	GTEx	G	A	Eosinophil count	Heart	True	True	Inflammatory biomarkers
rs622871	0.999993272609862	ENSG00000243649	6	31878495	6:31878495	-0.148896	3.02986e-06	6.2e-139	0.052002	G	A	0.002072	582766	Eosinophil_count	GeneBased	CFB	protein_coding	584	GTEx	G	A	Eosinophil count	Artery	True	False	Inflammatory biomarkers
rs622871	0.999993272609862	ENSG00000204525	6	31878495	6:31878495	-0.398342	3.52704e-11	6.2e-139	0.052002	G	A	0.002072	582766	Eosinophil_count	SNEEP,GeneBased	HLA-C	protein_coding	372	GTEx	G	A	Eosinophil count	Heart	False	True	Inflammatory biomarkers
rs622871	0.999993272609862	ENSG00000204540	6	31878495	6:31878495	0.322101	5.25207e-09	6.2e-139	0.052002	G	A	0.002072	582766	Eosinophil_count	SNEEP	PSORS1C1	protein_coding	469	GTEx	G	A	Eosinophil count	Adipose tissue	False	True	Inflammatory biomarkers
rs622871	0.999993272609862	ENSG00000204516	6	31878495	6:31878495	-0.355755	2.47301e-07	6.2e-139	0.052002	G	A	0.002072	582766	Eosinophil_count	SNEEP	MICB	protein_coding	387	GTEx	G	A	Eosinophil count	Artery	False	True	Inflammatory biomarkers
rs622871	0.999993272609862	ENSG00000206344	6	31878495	6:31878495	0.112355	1.28558e-07	6.2e-139	0.052002	G	A	0.002072	582766	Eosinophil_count	SNEEP,GeneBased	HCG27	lncRNA	670	GTEx	G	A	Eosinophil count	Blood	False	False	Inflammatory biomarkers
rs622871	0.999993272609862	ENSG00000204525	6	31878495	6:31878495	-0.331672	8.00263e-19	6.2e-139	0.052002	G	A	0.002072	582766	Eosinophil_count	SNEEP,GeneBased	HLA-C	protein_coding	584	GTEx	G	A	Eosinophil count	Artery	False	True	Inflammatory biomarkers
rs622871	0.999993272609862	ENSG00000204536	6	31878495	6:31878495	-0.193607	2.46831e-05	6.2e-139	0.052002	G	A	0.002072	582766	Eosinophil_count	SNEEP,GeneBased	CCHCR1	protein_coding	372	GTEx	G	A	Eosinophil count	Heart	True	False	Inflammatory biomarkers
rs622871	0.999993272609862	ENSG00000204525	6	31878495	6:31878495	-0.175661	8.89197e-08	6.2e-139	0.052002	G	A	0.002072	582766	Eosinophil_count	SNEEP,GeneBased	HLA-C	protein_coding	670	GTEx	G	A	Eosinophil count	Blood	False	True	Inflammatory biomarkers
rs622871	0.999993272609862	ENSG00000204525	6	31878495	6:31878495	-0.366693	1.36838e-11	6.2e-139	0.052002	G	A	0.002072	582766	Eosinophil_count	SNEEP,GeneBased	HLA-C	protein_coding	386	GTEx	G	A	Eosinophil count	Heart	False	True	Inflammatory biomarkers
rs622871	0.999993272609862	ENSG00000204351	6	31878495	6:31878495	0.126006	8.00884e-07	6.2e-139	0.052002	G	A	0.002072	582766	Eosinophil_count	GeneBased	SKIV2L	protein_coding	706	GTEx	G	A	Eosinophil count	Skeletal muscle	True	False	Inflammatory biomarkers
rs622871	0.999993272609862	ENSG00000204463	6	31878495	6:31878495	0.34631	3.16447e-21	6.2e-139	0.052002	G	A	0.002072	582766	Eosinophil_count	SNEEP,GeneBased	BAG6	protein_coding	584	GTEx	G	A	Eosinophil count	Artery	True	True	Inflammatory biomarkers
rs622871	0.999993272609862	ENSG00000166278	6	31878495	6:31878495	0.0924551	6.62897e-05	6.2e-139	0.052002	G	A	0.002072	582766	Eosinophil_count	SNEEP	C2	protein_coding	581	GTEx	G	A	Eosinophil count	Adipose tissue	True	True	Inflammatory biomarkers
rs622871	0.999993272609862	ENSG00000204351	6	31878495	6:31878495	0.283651	2.23448e-07	6.2e-139	0.052002	G	A	0.002072	582766	Eosinophil_count	GeneBased	SKIV2L	protein_coding	372	GTEx	G	A	Eosinophil count	Heart	True	False	Inflammatory biomarkers
rs622871	0.999993272609862	ENSG00000204525	6	31878495	6:31878495	-0.410054	1.04774e-05	6.2e-139	0.052002	G	A	0.002072	582766	Eosinophil_count	SNEEP,GeneBased	HLA-C	protein_coding	213	GTEx	G	A	Eosinophil count	Artery	False	True	Inflammatory biomarkers
rs622871	0.999993272609862	ENSG00000204540	6	31878495	6:31878495	0.265545	7.70189e-07	6.2e-139	0.052002	G	A	0.002072	582766	Eosinophil_count	SNEEP	PSORS1C1	protein_coding	581	GTEx	G	A	Eosinophil count	Adipose tissue	False	True	Inflammatory biomarkers
rs622871	0.999993272609862	ENSG00000204463	6	31878495	6:31878495	0.126267	2.55608e-06	6.2e-139	0.052002	G	A	0.002072	582766	Eosinophil_count	SNEEP,GeneBased	BAG6	protein_coding	581	GTEx	G	A	Eosinophil count	Adipose tissue	True	True	Inflammatory biomarkers
rs622871	0.999993272609862	ENSG00000204536	6	31878495	6:31878495	-0.174274	9.93898e-06	6.2e-139	0.052002	G	A	0.002072	582766	Eosinophil_count	SNEEP,GeneBased	CCHCR1	protein_coding	581	GTEx	G	A	Eosinophil count	Adipose tissue	True	False	Inflammatory biomarkers
rs622871	0.999993272609862	ENSG00000204516	6	31878495	6:31878495	-0.182846	0.000318855	6.2e-139	0.052002	G	A	0.002072	582766	Eosinophil_count	SNEEP	MICB	protein_coding	706	GTEx	G	A	Eosinophil count	Skeletal muscle	False	True	Inflammatory biomarkers
rs622871	0.999993272609862	ENSG00000204540	6	31878495	6:31878495	0.350289	1.64538e-08	6.2e-139	0.052002	G	A	0.002072	582766	Eosinophil_count	SNEEP	PSORS1C1	protein_coding	584	GTEx	G	A	Eosinophil count	Artery	False	True	Inflammatory biomarkers
rs622871	0.999993272609862	ENSG00000204444	6	31878495	6:31878495	0.114756	0.000174097	6.2e-139	0.052002	G	A	0.002072	582766	Eosinophil_count	SNEEP,GeneBased	APOM	protein_coding	706	GTEx	G	A	Eosinophil count	Skeletal muscle	True	True	Inflammatory biomarkers
rs622871	0.999993272609862	ENSG00000213760	6	31878495	6:31878495	0.192367	0.00011673	6.2e-139	0.052002	G	A	0.002072	582766	Eosinophil_count	GeneBased	ATP6V1G2	protein_coding	584	GTEx	G	A	Eosinophil count	Artery	True	False	Inflammatory biomarkers
rs622871	0.999993272609862	ENSG00000272501	6	31878495	6:31878495	-0.118537	1.42955e-06	6.2e-139	0.052002	G	A	0.002072	582766	Eosinophil_count	SNEEP,GeneBased	XXbac-BPG299F13.17	lncRNA	670	GTEx	G	A	Eosinophil count	Blood	False	True	Inflammatory biomarkers
rs622871	0.999993272609862	ENSG00000204525	6	31878495	6:31878495	-0.507112	7.71565e-27	6.2e-139	0.052002	G	A	0.002072	582766	Eosinophil_count	SNEEP,GeneBased	HLA-C	protein_coding	706	GTEx	G	A	Eosinophil count	Skeletal muscle	False	True	Inflammatory biomarkers
rs622871	0.999993272609862	ENSG00000204536	6	31878495	6:31878495	-0.19071	3.18073e-07	6.2e-139	0.052002	G	A	0.002072	582766	Eosinophil_count	SNEEP,GeneBased	CCHCR1	protein_coding	584	GTEx	G	A	Eosinophil count	Artery	True	False	Inflammatory biomarkers
rs622871	0.999993272609862	ENSG00000204540	6	31878495	6:31878495	0.355198	1.09056e-05	6.2e-139	0.052002	G	A	0.002072	582766	Eosinophil_count	SNEEP	PSORS1C1	protein_coding	386	GTEx	G	A	Eosinophil count	Heart	False	True	Inflammatory biomarkers
rs622871	0.999993272609862	ENSG00000213760	6	31878495	6:31878495	0.220045	9.20637e-07	6.2e-139	0.052002	G	A	0.002072	582766	Eosinophil_count	GeneBased	ATP6V1G2	protein_coding	670	GTEx	G	A	Eosinophil count	Blood	True	False	Inflammatory biomarkers
rs622871	0.999993272609862	ENSG00000204463	6	31878495	6:31878495	0.210834	8.27172e-08	6.2e-139	0.052002	G	A	0.002072	582766	Eosinophil_count	SNEEP,GeneBased	BAG6	protein_coding	387	GTEx	G	A	Eosinophil count	Artery	True	True	Inflammatory biomarkers
rs622871	0.999993272609862	ENSG00000204536	6	31878495	6:31878495	-0.15798	1.11466e-05	6.2e-139	0.052002	G	A	0.002072	582766	Eosinophil_count	SNEEP,GeneBased	CCHCR1	protein_coding	469	GTEx	G	A	Eosinophil count	Adipose tissue	True	False	Inflammatory biomarkers
rs622871	0.999993272609862	ENSG00000213676	6	31878495	6:31878495	0.228184	1.42568e-06	6.2e-139	0.052002	G	A	0.002072	582766	Eosinophil_count	GeneBased	ATF6B	protein_coding	386	GTEx	G	A	Eosinophil count	Heart	True	True	Inflammatory biomarkers
rs622871	0.999993272609862	ENSG00000204351	6	31878495	6:31878495	0.291899	2.7664e-13	6.2e-139	0.052002	G	A	0.002072	582766	Eosinophil_count	GeneBased	SKIV2L	protein_coding	581	GTEx	G	A	Eosinophil count	Adipose tissue	True	False	Inflammatory biomarkers
rs622871	0.999993272609862	ENSG00000204428	6	31878495	6:31878495	-0.18665	9.78205e-05	6.2e-139	0.052002	G	A	0.002072	582766	Eosinophil_count	GeneBased	LY6G5C	protein_coding	584	GTEx	G	A	Eosinophil count	Artery	True	True	Inflammatory biomarkers
rs537160	1	ENSG00000213676	6	31916400	6:31916400	0.219516	4.00074e-07	6.14e-78	0.035513	G	A	0.0019	582446	Eosinophil_count	GeneBased	ATF6B	protein_coding	386	GTEx	G	A	Eosinophil count	Heart	True	True	Inflammatory biomarkers
rs537160	1	ENSG00000204463	6	31916400	6:31916400	0.256915	1.99106e-05	6.14e-78	0.035513	G	A	0.0019	582446	Eosinophil_count	SNEEP,GeneBased	BAG6	protein_coding	213	GTEx	G	A	Eosinophil count	Artery	True	True	Inflammatory biomarkers
rs537160	1	ENSG00000204540	6	31916400	6:31916400	0.299442	1.44997e-07	6.14e-78	0.035513	G	A	0.0019	582446	Eosinophil_count	SNEEP	PSORS1C1	protein_coding	584	GTEx	G	A	Eosinophil count	Artery	False	True	Inflammatory biomarkers
rs537160	1	ENSG00000206344	6	31916400	6:31916400	0.223292	1.06344e-07	6.14e-78	0.035513	G	A	0.0019	582446	Eosinophil_count	SNEEP,GeneBased	HCG27	lncRNA	581	GTEx	G	A	Eosinophil count	Adipose tissue	False	False	Inflammatory biomarkers
rs537160	1	ENSG00000204540	6	31916400	6:31916400	0.260974	0.000172677	6.14e-78	0.035513	G	A	0.0019	582446	Eosinophil_count	SNEEP	PSORS1C1	protein_coding	387	GTEx	G	A	Eosinophil count	Artery	False	True	Inflammatory biomarkers
rs537160	1	ENSG00000204536	6	31916400	6:31916400	-0.125515	0.000224911	6.14e-78	0.035513	G	A	0.0019	582446	Eosinophil_count	SNEEP,GeneBased	CCHCR1	protein_coding	469	GTEx	G	A	Eosinophil count	Adipose tissue	True	False	Inflammatory biomarkers
rs537160	1	ENSG00000243649	6	31916400	6:31916400	-0.172115	3.01509e-09	6.14e-78	0.035513	G	A	0.0019	582446	Eosinophil_count	GeneBased	CFB	protein_coding	584	GTEx	G	A	Eosinophil count	Artery	True	False	Inflammatory biomarkers
rs537160	1	ENSG00000204463	6	31916400	6:31916400	0.29365	3.35385e-18	6.14e-78	0.035513	G	A	0.0019	582446	Eosinophil_count	SNEEP,GeneBased	BAG6	protein_coding	584	GTEx	G	A	Eosinophil count	Artery	True	True	Inflammatory biomarkers
rs537160	1	ENSG00000204351	6	31916400	6:31916400	0.255075	7.11448e-12	6.14e-78	0.035513	G	A	0.0019	582446	Eosinophil_count	GeneBased	SKIV2L	protein_coding	584	GTEx	G	A	Eosinophil count	Artery	True	False	Inflammatory biomarkers
rs537160	1	ENSG00000272501	6	31916400	6:31916400	-0.0958724	3.65074e-05	6.14e-78	0.035513	G	A	0.0019	582446	Eosinophil_count	SNEEP,GeneBased	XXbac-BPG299F13.17	lncRNA	670	GTEx	G	A	Eosinophil count	Blood	False	True	Inflammatory biomarkers
rs537160	1	ENSG00000213676	6	31916400	6:31916400	0.184289	1.01586e-05	6.14e-78	0.035513	G	A	0.0019	582446	Eosinophil_count	GeneBased	ATF6B	protein_coding	372	GTEx	G	A	Eosinophil count	Heart	True	True	Inflammatory biomarkers
rs537160	1	ENSG00000204351	6	31916400	6:31916400	0.285247	1.2125e-14	6.14e-78	0.035513	G	A	0.0019	582446	Eosinophil_count	GeneBased	SKIV2L	protein_coding	581	GTEx	G	A	Eosinophil count	Adipose tissue	True	False	Inflammatory biomarkers
rs537160	1	ENSG00000213760	6	31916400	6:31916400	0.179801	2.17103e-05	6.14e-78	0.035513	G	A	0.0019	582446	Eosinophil_count	GeneBased	ATP6V1G2	protein_coding	670	GTEx	G	A	Eosinophil count	Blood	True	False	Inflammatory biomarkers
rs537160	1	ENSG00000206344	6	31916400	6:31916400	0.182376	4.03745e-05	6.14e-78	0.035513	G	A	0.0019	582446	Eosinophil_count	SNEEP,GeneBased	HCG27	lncRNA	386	GTEx	G	A	Eosinophil count	Heart	False	False	Inflammatory biomarkers
rs537160	1	ENSG00000204525	6	31916400	6:31916400	-0.318685	2.925e-08	6.14e-78	0.035513	G	A	0.0019	582446	Eosinophil_count	SNEEP,GeneBased	HLA-C	protein_coding	372	GTEx	G	A	Eosinophil count	Heart	False	True	Inflammatory biomarkers
rs537160	1	ENSG00000204540	6	31916400	6:31916400	0.268718	2.71657e-07	6.14e-78	0.035513	G	A	0.0019	582446	Eosinophil_count	SNEEP	PSORS1C1	protein_coding	469	GTEx	G	A	Eosinophil count	Adipose tissue	False	True	Inflammatory biomarkers
rs537160	1	ENSG00000204463	6	31916400	6:31916400	0.106248	2.07885e-05	6.14e-78	0.035513	G	A	0.0019	582446	Eosinophil_count	SNEEP,GeneBased	BAG6	protein_coding	581	GTEx	G	A	Eosinophil count	Adipose tissue	True	True	Inflammatory biomarkers
rs537160	1	ENSG00000206344	6	31916400	6:31916400	0.170791	8.97088e-07	6.14e-78	0.035513	G	A	0.0019	582446	Eosinophil_count	SNEEP,GeneBased	HCG27	lncRNA	584	GTEx	G	A	Eosinophil count	Artery	False	False	Inflammatory biomarkers
rs537160	1	ENSG00000204444	6	31916400	6:31916400	0.103467	0.00026525	6.14e-78	0.035513	G	A	0.0019	582446	Eosinophil_count	SNEEP,GeneBased	APOM	protein_coding	706	GTEx	G	A	Eosinophil count	Skeletal muscle	True	True	Inflammatory biomarkers
rs537160	1	ENSG00000204463	6	31916400	6:31916400	0.0703484	0.000209537	6.14e-78	0.035513	G	A	0.0019	582446	Eosinophil_count	SNEEP,GeneBased	BAG6	protein_coding	706	GTEx	G	A	Eosinophil count	Skeletal muscle	True	True	Inflammatory biomarkers
rs537160	1	ENSG00000204525	6	31916400	6:31916400	-0.129236	3.21962e-05	6.14e-78	0.035513	G	A	0.0019	582446	Eosinophil_count	SNEEP,GeneBased	HLA-C	protein_coding	670	GTEx	G	A	Eosinophil count	Blood	False	True	Inflammatory biomarkers
rs537160	1	ENSG00000204469	6	31916400	6:31916400	0.0604791	4.74227e-06	6.14e-78	0.035513	G	A	0.0019	582446	Eosinophil_count	SNEEP,GeneBased	PRRC2A	protein_coding	670	GTEx	G	A	Eosinophil count	Blood	True	True	Inflammatory biomarkers
rs537160	1	ENSG00000204463	6	31916400	6:31916400	0.157058	1.34539e-05	6.14e-78	0.035513	G	A	0.0019	582446	Eosinophil_count	SNEEP,GeneBased	BAG6	protein_coding	387	GTEx	G	A	Eosinophil count	Artery	True	True	Inflammatory biomarkers
rs537160	1	ENSG00000204351	6	31916400	6:31916400	0.302834	1.61438e-09	6.14e-78	0.035513	G	A	0.0019	582446	Eosinophil_count	GeneBased	SKIV2L	protein_coding	387	GTEx	G	A	Eosinophil count	Artery	True	False	Inflammatory biomarkers
rs537160	1	ENSG00000204516	6	31916400	6:31916400	-0.276845	1.16382e-05	6.14e-78	0.035513	G	A	0.0019	582446	Eosinophil_count	SNEEP	MICB	protein_coding	387	GTEx	G	A	Eosinophil count	Artery	False	True	Inflammatory biomarkers
rs537160	1	ENSG00000204525	6	31916400	6:31916400	-0.279856	2.63158e-08	6.14e-78	0.035513	G	A	0.0019	582446	Eosinophil_count	SNEEP,GeneBased	HLA-C	protein_coding	386	GTEx	G	A	Eosinophil count	Heart	False	True	Inflammatory biomarkers
rs537160	1	ENSG00000204525	6	31916400	6:31916400	-0.428075	1.33852e-10	6.14e-78	0.035513	G	A	0.0019	582446	Eosinophil_count	SNEEP,GeneBased	HLA-C	protein_coding	387	GTEx	G	A	Eosinophil count	Artery	False	True	Inflammatory biomarkers
rs537160	1	ENSG00000204469	6	31916400	6:31916400	0.100511	0.000282002	6.14e-78	0.035513	G	A	0.0019	582446	Eosinophil_count	SNEEP,GeneBased	PRRC2A	protein_coding	706	GTEx	G	A	Eosinophil count	Skeletal muscle	True	True	Inflammatory biomarkers
rs537160	1	ENSG00000204351	6	31916400	6:31916400	0.128252	5.79538e-08	6.14e-78	0.035513	G	A	0.0019	582446	Eosinophil_count	GeneBased	SKIV2L	protein_coding	706	GTEx	G	A	Eosinophil count	Skeletal muscle	True	False	Inflammatory biomarkers
rs537160	1	ENSG00000213676	6	31916400	6:31916400	0.179099	5.2109e-12	6.14e-78	0.035513	G	A	0.0019	582446	Eosinophil_count	GeneBased	ATF6B	protein_coding	706	GTEx	G	A	Eosinophil count	Skeletal muscle	True	True	Inflammatory biomarkers
rs537160	1	ENSG00000204351	6	31916400	6:31916400	0.123274	4.94233e-09	6.14e-78	0.035513	G	A	0.0019	582446	Eosinophil_count	GeneBased	SKIV2L	protein_coding	670	GTEx	G	A	Eosinophil count	Blood	True	False	Inflammatory biomarkers
rs537160	1	ENSG00000204351	6	31916400	6:31916400	0.186938	8.64901e-06	6.14e-78	0.035513	G	A	0.0019	582446	Eosinophil_count	GeneBased	SKIV2L	protein_coding	386	GTEx	G	A	Eosinophil count	Heart	True	False	Inflammatory biomarkers
rs537160	1	ENSG00000204516	6	31916400	6:31916400	-0.190313	9.06184e-05	6.14e-78	0.035513	G	A	0.0019	582446	Eosinophil_count	SNEEP	MICB	protein_coding	581	GTEx	G	A	Eosinophil count	Adipose tissue	False	True	Inflammatory biomarkers
rs537160	1	ENSG00000204540	6	31916400	6:31916400	0.2023	5.31442e-05	6.14e-78	0.035513	G	A	0.0019	582446	Eosinophil_count	SNEEP	PSORS1C1	protein_coding	581	GTEx	G	A	Eosinophil count	Adipose tissue	False	True	Inflammatory biomarkers
rs537160	1	ENSG00000204536	6	31916400	6:31916400	-0.13474	8.73152e-05	6.14e-78	0.035513	G	A	0.0019	582446	Eosinophil_count	SNEEP,GeneBased	CCHCR1	protein_coding	584	GTEx	G	A	Eosinophil count	Artery	True	False	Inflammatory biomarkers
rs537160	1	ENSG00000204351	6	31916400	6:31916400	0.203878	3.32639e-06	6.14e-78	0.035513	G	A	0.0019	582446	Eosinophil_count	GeneBased	SKIV2L	protein_coding	469	GTEx	G	A	Eosinophil count	Adipose tissue	True	False	Inflammatory biomarkers
rs537160	1	ENSG00000204525	6	31916400	6:31916400	-0.204989	1.54087e-05	6.14e-78	0.035513	G	A	0.0019	582446	Eosinophil_count	SNEEP,GeneBased	HLA-C	protein_coding	469	GTEx	G	A	Eosinophil count	Adipose tissue	False	True	Inflammatory biomarkers
rs537160	1	ENSG00000204525	6	31916400	6:31916400	-0.328685	9.51446e-05	6.14e-78	0.035513	G	A	0.0019	582446	Eosinophil_count	SNEEP,GeneBased	HLA-C	protein_coding	213	GTEx	G	A	Eosinophil count	Artery	False	True	Inflammatory biomarkers
rs537160	1	ENSG00000204351	6	31916400	6:31916400	0.309771	1.64151e-09	6.14e-78	0.035513	G	A	0.0019	582446	Eosinophil_count	GeneBased	SKIV2L	protein_coding	372	GTEx	G	A	Eosinophil count	Heart	True	False	Inflammatory biomarkers
rs537160	1	ENSG00000204525	6	31916400	6:31916400	-0.261554	4.31477e-14	6.14e-78	0.035513	G	A	0.0019	582446	Eosinophil_count	SNEEP,GeneBased	HLA-C	protein_coding	584	GTEx	G	A	Eosinophil count	Artery	False	True	Inflammatory biomarkers
rs537160	1	ENSG00000204516	6	31916400	6:31916400	-0.191772	1.06187e-05	6.14e-78	0.035513	G	A	0.0019	582446	Eosinophil_count	SNEEP	MICB	protein_coding	469	GTEx	G	A	Eosinophil count	Adipose tissue	False	True	Inflammatory biomarkers
rs537160	1	ENSG00000166278	6	31916400	6:31916400	0.082116	0.000136119	6.14e-78	0.035513	G	A	0.0019	582446	Eosinophil_count	SNEEP	C2	protein_coding	581	GTEx	G	A	Eosinophil count	Adipose tissue	True	True	Inflammatory biomarkers
rs537160	1	ENSG00000204525	6	31916400	6:31916400	-0.371142	9.32055e-17	6.14e-78	0.035513	G	A	0.0019	582446	Eosinophil_count	SNEEP,GeneBased	HLA-C	protein_coding	706	GTEx	G	A	Eosinophil count	Skeletal muscle	False	True	Inflammatory biomarkers
rs1548306	0.886143034125008	ENSG00000204516	6	32427179	6:32427179	-0.215361	4.76139e-05	5.16e-142	0.049634	T	A	0.001956	581857	Eosinophil_count	SNEEP	MICB	protein_coding	584	GTEx	T	A	Eosinophil count	Artery	False	True	Inflammatory biomarkers
rs1548306	0.886143034125008	ENSG00000204351	6	32427179	6:32427179	0.163707	2.32102e-05	5.16e-142	0.049634	T	A	0.001956	581857	Eosinophil_count	GeneBased	SKIV2L	protein_coding	584	GTEx	T	A	Eosinophil count	Artery	True	False	Inflammatory biomarkers
rs1548306	0.886143034125008	ENSG00000213676	6	32427179	6:32427179	0.112478	2.58321e-05	5.16e-142	0.049634	T	A	0.001956	581857	Eosinophil_count	GeneBased	ATF6B	protein_coding	706	GTEx	T	A	Eosinophil count	Skeletal muscle	True	True	Inflammatory biomarkers
rs1548306	0.886143034125008	ENSG00000204463	6	32427179	6:32427179	0.145102	9.05454e-05	5.16e-142	0.049634	T	A	0.001956	581857	Eosinophil_count	SNEEP,GeneBased	BAG6	protein_coding	387	GTEx	T	A	Eosinophil count	Artery	True	True	Inflammatory biomarkers
rs1548306	0.886143034125008	ENSG00000204444	6	32427179	6:32427179	0.111523	0.000111462	5.16e-142	0.049634	T	A	0.001956	581857	Eosinophil_count	SNEEP,GeneBased	APOM	protein_coding	706	GTEx	T	A	Eosinophil count	Skeletal muscle	True	True	Inflammatory biomarkers
rs1548306	0.886143034125008	ENSG00000168477	6	32427179	6:32427179	0.105237	0.000172345	5.16e-142	0.049634	T	A	0.001956	581857	Eosinophil_count	GeneBased	TNXB	protein_coding	670	GTEx	T	A	Eosinophil count	Blood	True	True	Inflammatory biomarkers
rs1548306	0.886143034125008	ENSG00000204516	6	32427179	6:32427179	-0.211426	9.94192e-06	5.16e-142	0.049634	T	A	0.001956	581857	Eosinophil_count	SNEEP	MICB	protein_coding	706	GTEx	T	A	Eosinophil count	Skeletal muscle	False	True	Inflammatory biomarkers
rs1548306	0.886143034125008	ENSG00000204351	6	32427179	6:32427179	0.209675	8.69072e-08	5.16e-142	0.049634	T	A	0.001956	581857	Eosinophil_count	GeneBased	SKIV2L	protein_coding	581	GTEx	T	A	Eosinophil count	Adipose tissue	True	False	Inflammatory biomarkers
rs1548306	0.886143034125008	ENSG00000213676	6	32427179	6:32427179	0.173702	7.47698e-05	5.16e-142	0.049634	T	A	0.001956	581857	Eosinophil_count	GeneBased	ATF6B	protein_coding	386	GTEx	T	A	Eosinophil count	Heart	True	True	Inflammatory biomarkers
rs1548306	0.886143034125008	ENSG00000204463	6	32427179	6:32427179	0.177628	5.46273e-07	5.16e-142	0.049634	T	A	0.001956	581857	Eosinophil_count	SNEEP,GeneBased	BAG6	protein_coding	584	GTEx	T	A	Eosinophil count	Artery	True	True	Inflammatory biomarkers
rs1548306	0.886143034125008	ENSG00000204344	6	32427179	6:32427179	-0.129974	0.000215559	5.16e-142	0.049634	T	A	0.001956	581857	Eosinophil_count	GeneBased	STK19	protein_coding	706	GTEx	T	A	Eosinophil count	Skeletal muscle	True	False	Inflammatory biomarkers
rs1548306	0.886143034125008	ENSG00000204516	6	32427179	6:32427179	-0.349347	5.17586e-08	5.16e-142	0.049634	T	A	0.001956	581857	Eosinophil_count	SNEEP	MICB	protein_coding	387	GTEx	T	A	Eosinophil count	Artery	False	True	Inflammatory biomarkers
rs1738434	0.999999999999233	ENSG00000204525	6	31944036	6:31944036	-0.146481	3.77911e-05	2.91e-59	0.030403	T	G	0.001872	554645	Eosinophil_count	SNEEP,GeneBased	HLA-C	protein_coding	581	GTEx	T	G	Eosinophil count	Adipose tissue	False	True	Inflammatory biomarkers
rs1738434	0.999999999999233	ENSG00000204525	6	31944036	6:31944036	-0.342891	1.3223e-08	2.91e-59	0.030403	T	G	0.001872	554645	Eosinophil_count	SNEEP,GeneBased	HLA-C	protein_coding	387	GTEx	T	G	Eosinophil count	Artery	False	True	Inflammatory biomarkers
rs1738434	0.999999999999233	ENSG00000204525	6	31944036	6:31944036	-0.212075	6.1189e-05	2.91e-59	0.030403	T	G	0.001872	554645	Eosinophil_count	SNEEP,GeneBased	HLA-C	protein_coding	372	GTEx	T	G	Eosinophil count	Heart	False	True	Inflammatory biomarkers
rs1738434	0.999999999999233	ENSG00000213676	6	31944036	6:31944036	0.205148	1.41567e-13	2.91e-59	0.030403	T	G	0.001872	554645	Eosinophil_count	GeneBased	ATF6B	protein_coding	581	GTEx	T	G	Eosinophil count	Adipose tissue	True	True	Inflammatory biomarkers
rs1738434	0.999999999999233	ENSG00000204469	6	31944036	6:31944036	0.0526225	1.14626e-05	2.91e-59	0.030403	T	G	0.001872	554645	Eosinophil_count	SNEEP,GeneBased	PRRC2A	protein_coding	670	GTEx	T	G	Eosinophil count	Blood	True	True	Inflammatory biomarkers
rs1738434	0.999999999999233	ENSG00000204463	6	31944036	6:31944036	0.0866391	0.000218749	2.91e-59	0.030403	T	G	0.001872	554645	Eosinophil_count	SNEEP,GeneBased	BAG6	protein_coding	581	GTEx	T	G	Eosinophil count	Adipose tissue	True	True	Inflammatory biomarkers
rs1738434	0.999999999999233	ENSG00000213676	6	31944036	6:31944036	0.165455	4.66328e-07	2.91e-59	0.030403	T	G	0.001872	554645	Eosinophil_count	GeneBased	ATF6B	protein_coding	469	GTEx	T	G	Eosinophil count	Adipose tissue	True	True	Inflammatory biomarkers
rs1738434	0.999999999999233	ENSG00000204531	6	31944036	6:31944036	-0.205108	0.000172041	2.91e-59	0.030403	T	G	0.001872	554645	Eosinophil_count	SNEEP,GeneBased	POU5F1	protein_coding	372	GTEx	T	G	Eosinophil count	Heart	True	False	Inflammatory biomarkers
rs1738434	0.999999999999233	ENSG00000204525	6	31944036	6:31944036	-0.286494	2.52978e-12	2.91e-59	0.030403	T	G	0.001872	554645	Eosinophil_count	SNEEP,GeneBased	HLA-C	protein_coding	706	GTEx	T	G	Eosinophil count	Skeletal muscle	False	True	Inflammatory biomarkers
rs1738434	0.999999999999233	ENSG00000213676	6	31944036	6:31944036	0.144065	6.50819e-07	2.91e-59	0.030403	T	G	0.001872	554645	Eosinophil_count	GeneBased	ATF6B	protein_coding	584	GTEx	T	G	Eosinophil count	Artery	True	True	Inflammatory biomarkers
rs1738434	0.999999999999233	ENSG00000213676	6	31944036	6:31944036	0.14341	5.3252e-05	2.91e-59	0.030403	T	G	0.001872	554645	Eosinophil_count	GeneBased	ATF6B	protein_coding	387	GTEx	T	G	Eosinophil count	Artery	True	True	Inflammatory biomarkers
rs1738434	0.999999999999233	ENSG00000204463	6	31944036	6:31944036	0.0955335	1.82577e-05	2.91e-59	0.030403	T	G	0.001872	554645	Eosinophil_count	SNEEP,GeneBased	BAG6	protein_coding	372	GTEx	T	G	Eosinophil count	Heart	True	True	Inflammatory biomarkers
rs1738434	0.999999999999233	ENSG00000204531	6	31944036	6:31944036	-0.22698	2.09398e-06	2.91e-59	0.030403	T	G	0.001872	554645	Eosinophil_count	SNEEP,GeneBased	POU5F1	protein_coding	581	GTEx	T	G	Eosinophil count	Adipose tissue	True	False	Inflammatory biomarkers
rs1738434	0.999999999999233	ENSG00000204525	6	31944036	6:31944036	-0.164783	2.68028e-07	2.91e-59	0.030403	T	G	0.001872	554645	Eosinophil_count	SNEEP,GeneBased	HLA-C	protein_coding	584	GTEx	T	G	Eosinophil count	Artery	False	True	Inflammatory biomarkers
rs1738434	0.999999999999233	ENSG00000204531	6	31944036	6:31944036	-0.244901	5.15704e-05	2.91e-59	0.030403	T	G	0.001872	554645	Eosinophil_count	SNEEP,GeneBased	POU5F1	protein_coding	469	GTEx	T	G	Eosinophil count	Adipose tissue	True	False	Inflammatory biomarkers
rs1738434	0.999999999999233	ENSG00000204536	6	31944036	6:31944036	-0.132929	0.000110084	2.91e-59	0.030403	T	G	0.001872	554645	Eosinophil_count	SNEEP,GeneBased	CCHCR1	protein_coding	581	GTEx	T	G	Eosinophil count	Adipose tissue	True	False	Inflammatory biomarkers
rs1738434	0.999999999999233	ENSG00000204536	6	31944036	6:31944036	-0.153343	0.000106311	2.91e-59	0.030403	T	G	0.001872	554645	Eosinophil_count	SNEEP,GeneBased	CCHCR1	protein_coding	372	GTEx	T	G	Eosinophil count	Heart	True	False	Inflammatory biomarkers
rs1738434	0.999999999999233	ENSG00000204525	6	31944036	6:31944036	-0.177541	0.000104486	2.91e-59	0.030403	T	G	0.001872	554645	Eosinophil_count	SNEEP,GeneBased	HLA-C	protein_coding	469	GTEx	T	G	Eosinophil count	Adipose tissue	False	True	Inflammatory biomarkers
rs1738434	0.999999999999233	ENSG00000213676	6	31944036	6:31944036	0.290955	5.14821e-15	2.91e-59	0.030403	T	G	0.001872	554645	Eosinophil_count	GeneBased	ATF6B	protein_coding	386	GTEx	T	G	Eosinophil count	Heart	True	True	Inflammatory biomarkers
rs1738434	0.999999999999233	ENSG00000213676	6	31944036	6:31944036	0.245744	1.26215e-26	2.91e-59	0.030403	T	G	0.001872	554645	Eosinophil_count	GeneBased	ATF6B	protein_coding	706	GTEx	T	G	Eosinophil count	Skeletal muscle	True	True	Inflammatory biomarkers
rs1738434	0.999999999999233	ENSG00000204444	6	31944036	6:31944036	0.116197	6.2932e-06	2.91e-59	0.030403	T	G	0.001872	554645	Eosinophil_count	SNEEP,GeneBased	APOM	protein_coding	706	GTEx	T	G	Eosinophil count	Skeletal muscle	True	True	Inflammatory biomarkers
rs1738434	0.999999999999233	ENSG00000204531	6	31944036	6:31944036	-0.211125	9.09383e-06	2.91e-59	0.030403	T	G	0.001872	554645	Eosinophil_count	SNEEP,GeneBased	POU5F1	protein_coding	584	GTEx	T	G	Eosinophil count	Artery	True	False	Inflammatory biomarkers
rs1738434	0.999999999999233	ENSG00000204351	6	31944036	6:31944036	-0.182885	6.65563e-05	2.91e-59	0.030403	T	G	0.001872	554645	Eosinophil_count	GeneBased	SKIV2L	protein_coding	387	GTEx	T	G	Eosinophil count	Artery	True	False	Inflammatory biomarkers
rs1738434	0.999999999999233	ENSG00000204351	6	31944036	6:31944036	-0.141512	3.89438e-05	2.91e-59	0.030403	T	G	0.001872	554645	Eosinophil_count	GeneBased	SKIV2L	protein_coding	584	GTEx	T	G	Eosinophil count	Artery	True	False	Inflammatory biomarkers
rs1738434	0.999999999999233	ENSG00000213676	6	31944036	6:31944036	0.292203	1.55862e-15	2.91e-59	0.030403	T	G	0.001872	554645	Eosinophil_count	GeneBased	ATF6B	protein_coding	372	GTEx	T	G	Eosinophil count	Heart	True	True	Inflammatory biomarkers
rs1738434	0.999999999999233	ENSG00000204536	6	31944036	6:31944036	-0.18925	2.97489e-06	2.91e-59	0.030403	T	G	0.001872	554645	Eosinophil_count	SNEEP,GeneBased	CCHCR1	protein_coding	387	GTEx	T	G	Eosinophil count	Artery	True	False	Inflammatory biomarkers
rs1738434	0.999999999999233	ENSG00000204536	6	31944036	6:31944036	-0.15368	2.39244e-06	2.91e-59	0.030403	T	G	0.001872	554645	Eosinophil_count	SNEEP,GeneBased	CCHCR1	protein_coding	469	GTEx	T	G	Eosinophil count	Adipose tissue	True	False	Inflammatory biomarkers
rs1738434	0.999999999999233	ENSG00000204463	6	31944036	6:31944036	0.223052	7.63546e-13	2.91e-59	0.030403	T	G	0.001872	554645	Eosinophil_count	SNEEP,GeneBased	BAG6	protein_coding	584	GTEx	T	G	Eosinophil count	Artery	True	True	Inflammatory biomarkers
rs112253087	0.66244105074592	ENSG00000204540	6	31380404	6:31380404	0.463586	5.43042e-05	5.21e-41	-0.052969	T	C	0.003948	583849	Eosinophil_count	SNEEP	PSORS1C1	protein_coding	584	GTEx	T	C	Eosinophil count	Artery	False	True	Inflammatory biomarkers
rs112253087	0.66244105074592	ENSG00000204540	6	31380404	6:31380404	0.538779	0.000130277	5.21e-41	-0.052969	T	C	0.003948	583849	Eosinophil_count	SNEEP	PSORS1C1	protein_coding	387	GTEx	T	C	Eosinophil count	Artery	False	True	Inflammatory biomarkers
rs112253087	0.66244105074592	ENSG00000272501	6	31380404	6:31380404	-0.346747	0.00012103	5.21e-41	-0.052969	T	C	0.003948	583849	Eosinophil_count	SNEEP,GeneBased	XXbac-BPG299F13.17	lncRNA	386	GTEx	T	C	Eosinophil count	Heart	False	True	Inflammatory biomarkers
rs112253087	0.66244105074592	ENSG00000204540	6	31380404	6:31380404	0.440847	0.000228158	5.21e-41	-0.052969	T	C	0.003948	583849	Eosinophil_count	SNEEP	PSORS1C1	protein_coding	469	GTEx	T	C	Eosinophil count	Adipose tissue	False	True	Inflammatory biomarkers
rs112253087	0.66244105074592	ENSG00000204536	6	31380404	6:31380404	-0.341487	0.000203361	5.21e-41	-0.052969	T	C	0.003948	583849	Eosinophil_count	SNEEP,GeneBased	CCHCR1	protein_coding	387	GTEx	T	C	Eosinophil count	Artery	True	False	Inflammatory biomarkers
rs112253087	0.66244105074592	ENSG00000204475	6	31380404	6:31380404	-0.132261	0.000147471	5.21e-41	-0.052969	T	C	0.003948	583849	Eosinophil_count	GeneBased	NCR3	protein_coding	670	GTEx	T	C	Eosinophil count	Blood	False	False	Inflammatory biomarkers
rs112253087	0.66244105074592	ENSG00000204463	6	31380404	6:31380404	0.214903	0.000140435	5.21e-41	-0.052969	T	C	0.003948	583849	Eosinophil_count	SNEEP,GeneBased	BAG6	protein_coding	469	GTEx	T	C	Eosinophil count	Adipose tissue	True	True	Inflammatory biomarkers
rs112253087	0.66244105074592	ENSG00000213760	6	31380404	6:31380404	0.447834	3.4479e-05	5.21e-41	-0.052969	T	C	0.003948	583849	Eosinophil_count	GeneBased	ATP6V1G2	protein_coding	387	GTEx	T	C	Eosinophil count	Artery	True	False	Inflammatory biomarkers
rs112253087	0.66244105074592	ENSG00000213760	6	31380404	6:31380404	0.486042	9.62962e-08	5.21e-41	-0.052969	T	C	0.003948	583849	Eosinophil_count	GeneBased	ATP6V1G2	protein_coding	584	GTEx	T	C	Eosinophil count	Artery	True	False	Inflammatory biomarkers
rs622871	0.999931705477655	ENSG00000204525	6	31878495	6:31878495	-0.410054	1.04774e-05	6.2e-139	0.052002	G	A	0.002072	582766	Eosinophil_count	SNEEP,GeneBased	HLA-C	protein_coding	213	GTEx	G	A	Eosinophil count	Artery	False	True	Inflammatory biomarkers
rs622871	0.999931705477655	ENSG00000213760	6	31878495	6:31878495	0.220045	9.20637e-07	6.2e-139	0.052002	G	A	0.002072	582766	Eosinophil_count	GeneBased	ATP6V1G2	protein_coding	670	GTEx	G	A	Eosinophil count	Blood	True	False	Inflammatory biomarkers
rs622871	0.999931705477655	ENSG00000204351	6	31878495	6:31878495	0.315807	1.11956e-08	6.2e-139	0.052002	G	A	0.002072	582766	Eosinophil_count	GeneBased	SKIV2L	protein_coding	387	GTEx	G	A	Eosinophil count	Artery	True	False	Inflammatory biomarkers
rs622871	0.999931705477655	ENSG00000213676	6	31878495	6:31878495	0.186166	2.57072e-05	6.2e-139	0.052002	G	A	0.002072	582766	Eosinophil_count	GeneBased	ATF6B	protein_coding	372	GTEx	G	A	Eosinophil count	Heart	True	True	Inflammatory biomarkers
rs622871	0.999931705477655	ENSG00000204525	6	31878495	6:31878495	-0.489709	2.17207e-07	6.2e-139	0.052002	G	A	0.002072	582766	Eosinophil_count	SNEEP,GeneBased	HLA-C	protein_coding	208	GTEx	G	A	Eosinophil count	Liver	False	True	Inflammatory biomarkers
rs622871	0.999931705477655	ENSG00000204351	6	31878495	6:31878495	0.123469	3.59244e-08	6.2e-139	0.052002	G	A	0.002072	582766	Eosinophil_count	GeneBased	SKIV2L	protein_coding	670	GTEx	G	A	Eosinophil count	Blood	True	False	Inflammatory biomarkers
rs622871	0.999931705477655	ENSG00000204351	6	31878495	6:31878495	0.201274	1.56116e-05	6.2e-139	0.052002	G	A	0.002072	582766	Eosinophil_count	GeneBased	SKIV2L	protein_coding	469	GTEx	G	A	Eosinophil count	Adipose tissue	True	False	Inflammatory biomarkers
rs622871	0.999931705477655	ENSG00000204351	6	31878495	6:31878495	0.126006	8.00884e-07	6.2e-139	0.052002	G	A	0.002072	582766	Eosinophil_count	GeneBased	SKIV2L	protein_coding	706	GTEx	G	A	Eosinophil count	Skeletal muscle	True	False	Inflammatory biomarkers
rs622871	0.999931705477655	ENSG00000206344	6	31878495	6:31878495	0.215015	1.77909e-05	6.2e-139	0.052002	G	A	0.002072	582766	Eosinophil_count	SNEEP,GeneBased	HCG27	lncRNA	469	GTEx	G	A	Eosinophil count	Adipose tissue	False	False	Inflammatory biomarkers
rs622871	0.999931705477655	ENSG00000204463	6	31878495	6:31878495	0.34631	3.16447e-21	6.2e-139	0.052002	G	A	0.002072	582766	Eosinophil_count	SNEEP,GeneBased	BAG6	protein_coding	584	GTEx	G	A	Eosinophil count	Artery	True	True	Inflammatory biomarkers
rs622871	0.999931705477655	ENSG00000204516	6	31878495	6:31878495	-0.182846	0.000318855	6.2e-139	0.052002	G	A	0.002072	582766	Eosinophil_count	SNEEP	MICB	protein_coding	706	GTEx	G	A	Eosinophil count	Skeletal muscle	False	True	Inflammatory biomarkers
rs622871	0.999931705477655	ENSG00000204540	6	31878495	6:31878495	0.322101	5.25207e-09	6.2e-139	0.052002	G	A	0.002072	582766	Eosinophil_count	SNEEP	PSORS1C1	protein_coding	469	GTEx	G	A	Eosinophil count	Adipose tissue	False	True	Inflammatory biomarkers
rs622871	0.999931705477655	ENSG00000204536	6	31878495	6:31878495	-0.193607	2.46831e-05	6.2e-139	0.052002	G	A	0.002072	582766	Eosinophil_count	SNEEP,GeneBased	CCHCR1	protein_coding	372	GTEx	G	A	Eosinophil count	Heart	True	False	Inflammatory biomarkers
rs622871	0.999931705477655	ENSG00000206344	6	31878495	6:31878495	0.147203	6.4123e-05	6.2e-139	0.052002	G	A	0.002072	582766	Eosinophil_count	SNEEP,GeneBased	HCG27	lncRNA	706	GTEx	G	A	Eosinophil count	Skeletal muscle	False	False	Inflammatory biomarkers
rs622871	0.999931705477655	ENSG00000204536	6	31878495	6:31878495	-0.15798	1.11466e-05	6.2e-139	0.052002	G	A	0.002072	582766	Eosinophil_count	SNEEP,GeneBased	CCHCR1	protein_coding	469	GTEx	G	A	Eosinophil count	Adipose tissue	True	False	Inflammatory biomarkers
rs622871	0.999931705477655	ENSG00000204525	6	31878495	6:31878495	-0.331672	8.00263e-19	6.2e-139	0.052002	G	A	0.002072	582766	Eosinophil_count	SNEEP,GeneBased	HLA-C	protein_coding	584	GTEx	G	A	Eosinophil count	Artery	False	True	Inflammatory biomarkers
rs622871	0.999931705477655	ENSG00000204536	6	31878495	6:31878495	-0.174274	9.93898e-06	6.2e-139	0.052002	G	A	0.002072	582766	Eosinophil_count	SNEEP,GeneBased	CCHCR1	protein_coding	581	GTEx	G	A	Eosinophil count	Adipose tissue	True	False	Inflammatory biomarkers
rs622871	0.999931705477655	ENSG00000204540	6	31878495	6:31878495	0.295503	0.000106499	6.2e-139	0.052002	G	A	0.002072	582766	Eosinophil_count	SNEEP	PSORS1C1	protein_coding	387	GTEx	G	A	Eosinophil count	Artery	False	True	Inflammatory biomarkers
rs622871	0.999931705477655	ENSG00000204536	6	31878495	6:31878495	-0.253523	2.71373e-07	6.2e-139	0.052002	G	A	0.002072	582766	Eosinophil_count	SNEEP,GeneBased	CCHCR1	protein_coding	387	GTEx	G	A	Eosinophil count	Artery	True	False	Inflammatory biomarkers
rs622871	0.999931705477655	ENSG00000206344	6	31878495	6:31878495	0.229873	1.88139e-06	6.2e-139	0.052002	G	A	0.002072	582766	Eosinophil_count	SNEEP,GeneBased	HCG27	lncRNA	386	GTEx	G	A	Eosinophil count	Heart	False	False	Inflammatory biomarkers
rs622871	0.999931705477655	ENSG00000204525	6	31878495	6:31878495	-0.232431	3.67055e-06	6.2e-139	0.052002	G	A	0.002072	582766	Eosinophil_count	SNEEP,GeneBased	HLA-C	protein_coding	469	GTEx	G	A	Eosinophil count	Adipose tissue	False	True	Inflammatory biomarkers
rs622871	0.999931705477655	ENSG00000243649	6	31878495	6:31878495	-0.148896	3.02986e-06	6.2e-139	0.052002	G	A	0.002072	582766	Eosinophil_count	GeneBased	CFB	protein_coding	584	GTEx	G	A	Eosinophil count	Artery	True	False	Inflammatory biomarkers
rs622871	0.999931705477655	ENSG00000204463	6	31878495	6:31878495	0.210834	8.27172e-08	6.2e-139	0.052002	G	A	0.002072	582766	Eosinophil_count	SNEEP,GeneBased	BAG6	protein_coding	387	GTEx	G	A	Eosinophil count	Artery	True	True	Inflammatory biomarkers
rs622871	0.999931705477655	ENSG00000204525	6	31878495	6:31878495	-0.639219	2.20223e-19	6.2e-139	0.052002	G	A	0.002072	582766	Eosinophil_count	SNEEP,GeneBased	HLA-C	protein_coding	387	GTEx	G	A	Eosinophil count	Artery	False	True	Inflammatory biomarkers
rs622871	0.999931705477655	ENSG00000206344	6	31878495	6:31878495	0.112355	1.28558e-07	6.2e-139	0.052002	G	A	0.002072	582766	Eosinophil_count	SNEEP,GeneBased	HCG27	lncRNA	670	GTEx	G	A	Eosinophil count	Blood	False	False	Inflammatory biomarkers
rs622871	0.999931705477655	ENSG00000204444	6	31878495	6:31878495	0.114756	0.000174097	6.2e-139	0.052002	G	A	0.002072	582766	Eosinophil_count	SNEEP,GeneBased	APOM	protein_coding	706	GTEx	G	A	Eosinophil count	Skeletal muscle	True	True	Inflammatory biomarkers
rs622871	0.999931705477655	ENSG00000204540	6	31878495	6:31878495	0.355198	1.09056e-05	6.2e-139	0.052002	G	A	0.002072	582766	Eosinophil_count	SNEEP	PSORS1C1	protein_coding	386	GTEx	G	A	Eosinophil count	Heart	False	True	Inflammatory biomarkers
rs622871	0.999931705477655	ENSG00000204428	6	31878495	6:31878495	-0.18665	9.78205e-05	6.2e-139	0.052002	G	A	0.002072	582766	Eosinophil_count	GeneBased	LY6G5C	protein_coding	584	GTEx	G	A	Eosinophil count	Artery	True	True	Inflammatory biomarkers
rs622871	0.999931705477655	ENSG00000204525	6	31878495	6:31878495	-0.507112	7.71565e-27	6.2e-139	0.052002	G	A	0.002072	582766	Eosinophil_count	SNEEP,GeneBased	HLA-C	protein_coding	706	GTEx	G	A	Eosinophil count	Skeletal muscle	False	True	Inflammatory biomarkers
rs622871	0.999931705477655	ENSG00000204525	6	31878495	6:31878495	-0.398342	3.52704e-11	6.2e-139	0.052002	G	A	0.002072	582766	Eosinophil_count	SNEEP,GeneBased	HLA-C	protein_coding	372	GTEx	G	A	Eosinophil count	Heart	False	True	Inflammatory biomarkers
rs622871	0.999931705477655	ENSG00000206344	6	31878495	6:31878495	0.251674	1.43521e-06	6.2e-139	0.052002	G	A	0.002072	582766	Eosinophil_count	SNEEP,GeneBased	HCG27	lncRNA	372	GTEx	G	A	Eosinophil count	Heart	False	False	Inflammatory biomarkers
rs622871	0.999931705477655	ENSG00000204536	6	31878495	6:31878495	-0.19071	3.18073e-07	6.2e-139	0.052002	G	A	0.002072	582766	Eosinophil_count	SNEEP,GeneBased	CCHCR1	protein_coding	584	GTEx	G	A	Eosinophil count	Artery	True	False	Inflammatory biomarkers
rs622871	0.999931705477655	ENSG00000213676	6	31878495	6:31878495	0.18986	1.18827e-11	6.2e-139	0.052002	G	A	0.002072	582766	Eosinophil_count	GeneBased	ATF6B	protein_coding	706	GTEx	G	A	Eosinophil count	Skeletal muscle	True	True	Inflammatory biomarkers
rs622871	0.999931705477655	ENSG00000213760	6	31878495	6:31878495	0.192367	0.00011673	6.2e-139	0.052002	G	A	0.002072	582766	Eosinophil_count	GeneBased	ATP6V1G2	protein_coding	584	GTEx	G	A	Eosinophil count	Artery	True	False	Inflammatory biomarkers
rs622871	0.999931705477655	ENSG00000204540	6	31878495	6:31878495	0.213392	0.000146949	6.2e-139	0.052002	G	A	0.002072	582766	Eosinophil_count	SNEEP	PSORS1C1	protein_coding	706	GTEx	G	A	Eosinophil count	Skeletal muscle	False	True	Inflammatory biomarkers
rs622871	0.999931705477655	ENSG00000206344	6	31878495	6:31878495	0.223224	3.38522e-09	6.2e-139	0.052002	G	A	0.002072	582766	Eosinophil_count	SNEEP,GeneBased	HCG27	lncRNA	584	GTEx	G	A	Eosinophil count	Artery	False	False	Inflammatory biomarkers
rs622871	0.999931705477655	ENSG00000213676	6	31878495	6:31878495	0.228184	1.42568e-06	6.2e-139	0.052002	G	A	0.002072	582766	Eosinophil_count	GeneBased	ATF6B	protein_coding	386	GTEx	G	A	Eosinophil count	Heart	True	True	Inflammatory biomarkers
rs622871	0.999931705477655	ENSG00000204351	6	31878495	6:31878495	0.283651	2.23448e-07	6.2e-139	0.052002	G	A	0.002072	582766	Eosinophil_count	GeneBased	SKIV2L	protein_coding	372	GTEx	G	A	Eosinophil count	Heart	True	False	Inflammatory biomarkers
rs622871	0.999931705477655	ENSG00000206344	6	31878495	6:31878495	0.283165	3.16443e-10	6.2e-139	0.052002	G	A	0.002072	582766	Eosinophil_count	SNEEP,GeneBased	HCG27	lncRNA	581	GTEx	G	A	Eosinophil count	Adipose tissue	False	False	Inflammatory biomarkers
rs622871	0.999931705477655	ENSG00000204525	6	31878495	6:31878495	-0.366693	1.36838e-11	6.2e-139	0.052002	G	A	0.002072	582766	Eosinophil_count	SNEEP,GeneBased	HLA-C	protein_coding	386	GTEx	G	A	Eosinophil count	Heart	False	True	Inflammatory biomarkers
rs622871	0.999931705477655	ENSG00000204540	6	31878495	6:31878495	0.265545	7.70189e-07	6.2e-139	0.052002	G	A	0.002072	582766	Eosinophil_count	SNEEP	PSORS1C1	protein_coding	581	GTEx	G	A	Eosinophil count	Adipose tissue	False	True	Inflammatory biomarkers
rs622871	0.999931705477655	ENSG00000204351	6	31878495	6:31878495	0.291899	2.7664e-13	6.2e-139	0.052002	G	A	0.002072	582766	Eosinophil_count	GeneBased	SKIV2L	protein_coding	581	GTEx	G	A	Eosinophil count	Adipose tissue	True	False	Inflammatory biomarkers
rs622871	0.999931705477655	ENSG00000272501	6	31878495	6:31878495	-0.118537	1.42955e-06	6.2e-139	0.052002	G	A	0.002072	582766	Eosinophil_count	SNEEP,GeneBased	XXbac-BPG299F13.17	lncRNA	670	GTEx	G	A	Eosinophil count	Blood	False	True	Inflammatory biomarkers
rs622871	0.999931705477655	ENSG00000204525	6	31878495	6:31878495	-0.175661	8.89197e-08	6.2e-139	0.052002	G	A	0.002072	582766	Eosinophil_count	SNEEP,GeneBased	HLA-C	protein_coding	670	GTEx	G	A	Eosinophil count	Blood	False	True	Inflammatory biomarkers
rs622871	0.999931705477655	ENSG00000204469	6	31878495	6:31878495	0.10775	0.000304568	6.2e-139	0.052002	G	A	0.002072	582766	Eosinophil_count	SNEEP,GeneBased	PRRC2A	protein_coding	706	GTEx	G	A	Eosinophil count	Skeletal muscle	True	True	Inflammatory biomarkers
rs622871	0.999931705477655	ENSG00000204516	6	31878495	6:31878495	-0.355755	2.47301e-07	6.2e-139	0.052002	G	A	0.002072	582766	Eosinophil_count	SNEEP	MICB	protein_coding	387	GTEx	G	A	Eosinophil count	Artery	False	True	Inflammatory biomarkers
rs622871	0.999931705477655	ENSG00000204463	6	31878495	6:31878495	0.126267	2.55608e-06	6.2e-139	0.052002	G	A	0.002072	582766	Eosinophil_count	SNEEP,GeneBased	BAG6	protein_coding	581	GTEx	G	A	Eosinophil count	Adipose tissue	True	True	Inflammatory biomarkers
rs622871	0.999931705477655	ENSG00000204469	6	31878495	6:31878495	0.0709484	4.05047e-07	6.2e-139	0.052002	G	A	0.002072	582766	Eosinophil_count	SNEEP,GeneBased	PRRC2A	protein_coding	670	GTEx	G	A	Eosinophil count	Blood	True	True	Inflammatory biomarkers
rs622871	0.999931705477655	ENSG00000204463	6	31878495	6:31878495	0.0794885	0.000100912	6.2e-139	0.052002	G	A	0.002072	582766	Eosinophil_count	SNEEP,GeneBased	BAG6	protein_coding	706	GTEx	G	A	Eosinophil count	Skeletal muscle	True	True	Inflammatory biomarkers
rs622871	0.999931705477655	ENSG00000204351	6	31878495	6:31878495	0.259428	1.94164e-10	6.2e-139	0.052002	G	A	0.002072	582766	Eosinophil_count	GeneBased	SKIV2L	protein_coding	584	GTEx	G	A	Eosinophil count	Artery	True	False	Inflammatory biomarkers
rs622871	0.999931705477655	ENSG00000166278	6	31878495	6:31878495	0.0924551	6.62897e-05	6.2e-139	0.052002	G	A	0.002072	582766	Eosinophil_count	SNEEP	C2	protein_coding	581	GTEx	G	A	Eosinophil count	Adipose tissue	True	True	Inflammatory biomarkers
rs622871	0.999931705477655	ENSG00000204540	6	31878495	6:31878495	0.350289	1.64538e-08	6.2e-139	0.052002	G	A	0.002072	582766	Eosinophil_count	SNEEP	PSORS1C1	protein_coding	584	GTEx	G	A	Eosinophil count	Artery	False	True	Inflammatory biomarkers
rs6941112	0.746874314744117	ENSG00000204531	6	31946614	6:31946614	-0.253708	1.12017e-06	3.1e-40	0.026312	A	G	0.001981	581367	Eosinophil_count	SNEEP,GeneBased	POU5F1	protein_coding	584	GTEx	A	G	Eosinophil count	Artery	True	False	Inflammatory biomarkers
rs6941112	0.746874314744117	ENSG00000213676	6	31946614	6:31946614	0.291096	1.36693e-14	3.1e-40	0.026312	A	G	0.001981	581367	Eosinophil_count	GeneBased	ATF6B	protein_coding	387	GTEx	A	G	Eosinophil count	Artery	True	True	Inflammatory biomarkers
rs6941112	0.746874314744117	ENSG00000272501	6	31946614	6:31946614	-0.0910343	0.00010214	3.1e-40	0.026312	A	G	0.001981	581367	Eosinophil_count	SNEEP,GeneBased	XXbac-BPG299F13.17	lncRNA	670	GTEx	A	G	Eosinophil count	Blood	False	True	Inflammatory biomarkers
rs6941112	0.746874314744117	ENSG00000213676	6	31946614	6:31946614	0.479741	4.04144e-36	3.1e-40	0.026312	A	G	0.001981	581367	Eosinophil_count	GeneBased	ATF6B	protein_coding	372	GTEx	A	G	Eosinophil count	Heart	True	True	Inflammatory biomarkers
rs6941112	0.746874314744117	ENSG00000204435	6	31946614	6:31946614	-0.12014	2.27703e-08	3.1e-40	0.026312	A	G	0.001981	581367	Eosinophil_count	GeneBased	CSNK2B	protein_coding	706	GTEx	A	G	Eosinophil count	Skeletal muscle	True	True	Inflammatory biomarkers
rs6941112	0.746874314744117	ENSG00000213676	6	31946614	6:31946614	0.230118	2.05781e-13	3.1e-40	0.026312	A	G	0.001981	581367	Eosinophil_count	GeneBased	ATF6B	protein_coding	584	GTEx	A	G	Eosinophil count	Artery	True	True	Inflammatory biomarkers
rs6941112	0.746874314744117	ENSG00000213676	6	31946614	6:31946614	0.347374	4.24547e-45	3.1e-40	0.026312	A	G	0.001981	581367	Eosinophil_count	GeneBased	ATF6B	protein_coding	706	GTEx	A	G	Eosinophil count	Skeletal muscle	True	True	Inflammatory biomarkers
rs6941112	0.746874314744117	ENSG00000204463	6	31946614	6:31946614	0.118354	4.20113e-06	3.1e-40	0.026312	A	G	0.001981	581367	Eosinophil_count	SNEEP,GeneBased	BAG6	protein_coding	581	GTEx	A	G	Eosinophil count	Adipose tissue	True	True	Inflammatory biomarkers
rs6941112	0.746874314744117	ENSG00000204525	6	31946614	6:31946614	-0.256474	1.81208e-08	3.1e-40	0.026312	A	G	0.001981	581367	Eosinophil_count	SNEEP,GeneBased	HLA-C	protein_coding	706	GTEx	A	G	Eosinophil count	Skeletal muscle	False	True	Inflammatory biomarkers
rs6941112	0.746874314744117	ENSG00000213676	6	31946614	6:31946614	0.43493	1.61597e-29	3.1e-40	0.026312	A	G	0.001981	581367	Eosinophil_count	GeneBased	ATF6B	protein_coding	386	GTEx	A	G	Eosinophil count	Heart	True	True	Inflammatory biomarkers
rs6941112	0.746874314744117	ENSG00000204469	6	31946614	6:31946614	0.131605	2.09112e-06	3.1e-40	0.026312	A	G	0.001981	581367	Eosinophil_count	SNEEP,GeneBased	PRRC2A	protein_coding	706	GTEx	A	G	Eosinophil count	Skeletal muscle	True	True	Inflammatory biomarkers
rs6941112	0.746874314744117	ENSG00000204531	6	31946614	6:31946614	-0.273609	5.24229e-05	3.1e-40	0.026312	A	G	0.001981	581367	Eosinophil_count	SNEEP,GeneBased	POU5F1	protein_coding	469	GTEx	A	G	Eosinophil count	Adipose tissue	True	False	Inflammatory biomarkers
rs6941112	0.746874314744117	ENSG00000204469	6	31946614	6:31946614	0.0868714	4.69528e-11	3.1e-40	0.026312	A	G	0.001981	581367	Eosinophil_count	SNEEP,GeneBased	PRRC2A	protein_coding	670	GTEx	A	G	Eosinophil count	Blood	True	True	Inflammatory biomarkers
rs6941112	0.746874314744117	ENSG00000213676	6	31946614	6:31946614	0.358194	2.89303e-11	3.1e-40	0.026312	A	G	0.001981	581367	Eosinophil_count	GeneBased	ATF6B	protein_coding	208	GTEx	A	G	Eosinophil count	Liver	True	True	Inflammatory biomarkers
rs6941112	0.746874314744117	ENSG00000204463	6	31946614	6:31946614	0.16961	1.92308e-06	3.1e-40	0.026312	A	G	0.001981	581367	Eosinophil_count	SNEEP,GeneBased	BAG6	protein_coding	387	GTEx	A	G	Eosinophil count	Artery	True	True	Inflammatory biomarkers
rs6941112	0.746874314744117	ENSG00000204428	6	31946614	6:31946614	0.226497	2.78551e-09	3.1e-40	0.026312	A	G	0.001981	581367	Eosinophil_count	GeneBased	LY6G5C	protein_coding	670	GTEx	A	G	Eosinophil count	Blood	True	True	Inflammatory biomarkers
rs6941112	0.746874314744117	ENSG00000204525	6	31946614	6:31946614	-0.222162	5.20001e-06	3.1e-40	0.026312	A	G	0.001981	581367	Eosinophil_count	SNEEP,GeneBased	HLA-C	protein_coding	386	GTEx	A	G	Eosinophil count	Heart	False	True	Inflammatory biomarkers
rs6941112	0.746874314744117	ENSG00000204531	6	31946614	6:31946614	-0.283343	6.88895e-08	3.1e-40	0.026312	A	G	0.001981	581367	Eosinophil_count	SNEEP,GeneBased	POU5F1	protein_coding	581	GTEx	A	G	Eosinophil count	Adipose tissue	True	False	Inflammatory biomarkers
rs6941112	0.746874314744117	ENSG00000204435	6	31946614	6:31946614	-0.110394	3.20171e-05	3.1e-40	0.026312	A	G	0.001981	581367	Eosinophil_count	GeneBased	CSNK2B	protein_coding	469	GTEx	A	G	Eosinophil count	Adipose tissue	True	True	Inflammatory biomarkers
rs6941112	0.746874314744117	ENSG00000204463	6	31946614	6:31946614	0.0754668	0.000200946	3.1e-40	0.026312	A	G	0.001981	581367	Eosinophil_count	SNEEP,GeneBased	BAG6	protein_coding	670	GTEx	A	G	Eosinophil count	Blood	True	True	Inflammatory biomarkers
rs6941112	0.746874314744117	ENSG00000204525	6	31946614	6:31946614	-0.279005	3.32851e-05	3.1e-40	0.026312	A	G	0.001981	581367	Eosinophil_count	SNEEP,GeneBased	HLA-C	protein_coding	387	GTEx	A	G	Eosinophil count	Artery	False	True	Inflammatory biomarkers
rs6941112	0.746874314744117	ENSG00000204435	6	31946614	6:31946614	-0.150237	3.33589e-07	3.1e-40	0.026312	A	G	0.001981	581367	Eosinophil_count	GeneBased	CSNK2B	protein_coding	372	GTEx	A	G	Eosinophil count	Heart	True	True	Inflammatory biomarkers
rs6941112	0.746874314744117	ENSG00000204427	6	31946614	6:31946614	0.135891	6.233e-05	3.1e-40	0.026312	A	G	0.001981	581367	Eosinophil_count	GeneBased	ABHD16A	protein_coding	387	GTEx	A	G	Eosinophil count	Artery	True	False	Inflammatory biomarkers
rs6941112	0.746874314744117	ENSG00000204531	6	31946614	6:31946614	-0.255271	2.94037e-05	3.1e-40	0.026312	A	G	0.001981	581367	Eosinophil_count	SNEEP,GeneBased	POU5F1	protein_coding	372	GTEx	A	G	Eosinophil count	Heart	True	False	Inflammatory biomarkers
rs6941112	0.746874314744117	ENSG00000204444	6	31946614	6:31946614	0.139545	9.06126e-07	3.1e-40	0.026312	A	G	0.001981	581367	Eosinophil_count	SNEEP,GeneBased	APOM	protein_coding	706	GTEx	A	G	Eosinophil count	Skeletal muscle	True	True	Inflammatory biomarkers
rs6941112	0.746874314744117	ENSG00000204536	6	31946614	6:31946614	-0.179304	1.99774e-06	3.1e-40	0.026312	A	G	0.001981	581367	Eosinophil_count	SNEEP,GeneBased	CCHCR1	protein_coding	581	GTEx	A	G	Eosinophil count	Adipose tissue	True	False	Inflammatory biomarkers
rs6941112	0.746874314744117	ENSG00000204428	6	31946614	6:31946614	0.202022	3.08409e-06	3.1e-40	0.026312	A	G	0.001981	581367	Eosinophil_count	GeneBased	LY6G5C	protein_coding	706	GTEx	A	G	Eosinophil count	Skeletal muscle	True	True	Inflammatory biomarkers
rs6941112	0.746874314744117	ENSG00000204525	6	31946614	6:31946614	-0.188046	8.50765e-08	3.1e-40	0.026312	A	G	0.001981	581367	Eosinophil_count	SNEEP,GeneBased	HLA-C	protein_coding	584	GTEx	A	G	Eosinophil count	Artery	False	True	Inflammatory biomarkers
rs6941112	0.746874314744117	ENSG00000204463	6	31946614	6:31946614	0.359836	1.48619e-27	3.1e-40	0.026312	A	G	0.001981	581367	Eosinophil_count	SNEEP,GeneBased	BAG6	protein_coding	584	GTEx	A	G	Eosinophil count	Artery	True	True	Inflammatory biomarkers
rs6941112	0.746874314744117	ENSG00000204435	6	31946614	6:31946614	-0.12745	9.50547e-06	3.1e-40	0.026312	A	G	0.001981	581367	Eosinophil_count	GeneBased	CSNK2B	protein_coding	386	GTEx	A	G	Eosinophil count	Heart	True	True	Inflammatory biomarkers
rs6941112	0.746874314744117	ENSG00000204463	6	31946614	6:31946614	0.0755496	7.45476e-05	3.1e-40	0.026312	A	G	0.001981	581367	Eosinophil_count	SNEEP,GeneBased	BAG6	protein_coding	706	GTEx	A	G	Eosinophil count	Skeletal muscle	True	True	Inflammatory biomarkers
rs6941112	0.746874314744117	ENSG00000213676	6	31946614	6:31946614	0.283759	2.61747e-15	3.1e-40	0.026312	A	G	0.001981	581367	Eosinophil_count	GeneBased	ATF6B	protein_coding	469	GTEx	A	G	Eosinophil count	Adipose tissue	True	True	Inflammatory biomarkers
rs6941112	0.746874314744117	ENSG00000213676	6	31946614	6:31946614	0.316399	1.77301e-26	3.1e-40	0.026312	A	G	0.001981	581367	Eosinophil_count	GeneBased	ATF6B	protein_coding	581	GTEx	A	G	Eosinophil count	Adipose tissue	True	True	Inflammatory biomarkers
rs769178	0.999979465193159	ENSG00000204463	6	31547514	6:31547514	0.165558	8.41645e-08	4.66e-30	-0.03663	T	G	0.003214	583842	Eosinophil_count	SNEEP,GeneBased	BAG6	protein_coding	706	GTEx	T	G	Eosinophil count	Skeletal muscle	True	True	Inflammatory biomarkers
rs769178	0.999979465193159	ENSG00000204463	6	31547514	6:31547514	0.134915	4.74902e-05	4.66e-30	-0.03663	T	G	0.003214	583842	Eosinophil_count	SNEEP,GeneBased	BAG6	protein_coding	670	GTEx	T	G	Eosinophil count	Blood	True	True	Inflammatory biomarkers
rs769178	0.999979465193159	ENSG00000204525	6	31547514	6:31547514	-0.528175	2.50227e-06	4.66e-30	-0.03663	T	G	0.003214	583842	Eosinophil_count	SNEEP,GeneBased	HLA-C	protein_coding	387	GTEx	T	G	Eosinophil count	Artery	False	True	Inflammatory biomarkers
rs769178	0.999979465193159	ENSG00000204463	6	31547514	6:31547514	0.358504	1.23999e-09	4.66e-30	-0.03663	T	G	0.003214	583842	Eosinophil_count	SNEEP,GeneBased	BAG6	protein_coding	387	GTEx	T	G	Eosinophil count	Artery	True	True	Inflammatory biomarkers
rs769178	0.999979465193159	ENSG00000204525	6	31547514	6:31547514	-0.280595	0.000172682	4.66e-30	-0.03663	T	G	0.003214	583842	Eosinophil_count	SNEEP,GeneBased	HLA-C	protein_coding	706	GTEx	T	G	Eosinophil count	Skeletal muscle	False	True	Inflammatory biomarkers
rs769178	0.999979465193159	ENSG00000204463	6	31547514	6:31547514	0.401266	2.9795e-13	4.66e-30	-0.03663	T	G	0.003214	583842	Eosinophil_count	SNEEP,GeneBased	BAG6	protein_coding	584	GTEx	T	G	Eosinophil count	Artery	True	True	Inflammatory biomarkers
rs769178	0.999979465193159	ENSG00000204428	6	31547514	6:31547514	0.234695	0.000190168	4.66e-30	-0.03663	T	G	0.003214	583842	Eosinophil_count	GeneBased	LY6G5C	protein_coding	670	GTEx	T	G	Eosinophil count	Blood	True	True	Inflammatory biomarkers
rs769178	0.999979465193159	ENSG00000204475	6	31547514	6:31547514	-0.479613	4.87987e-07	4.66e-30	-0.03663	T	G	0.003214	583842	Eosinophil_count	GeneBased	NCR3	protein_coding	227	GTEx	T	G	Eosinophil count	Spleen	False	False	Inflammatory biomarkers
rs769178	0.999979465193159	ENSG00000204463	6	31547514	6:31547514	0.162761	7.80216e-05	4.66e-30	-0.03663	T	G	0.003214	583842	Eosinophil_count	SNEEP,GeneBased	BAG6	protein_coding	386	GTEx	T	G	Eosinophil count	Heart	True	True	Inflammatory biomarkers
rs769178	0.999979465193159	ENSG00000204536	6	31547514	6:31547514	-0.196882	0.00038301	4.66e-30	-0.03663	T	G	0.003214	583842	Eosinophil_count	SNEEP,GeneBased	CCHCR1	protein_coding	584	GTEx	T	G	Eosinophil count	Artery	True	False	Inflammatory biomarkers
rs769178	0.999979465193159	ENSG00000204475	6	31547514	6:31547514	-0.233335	3.38751e-16	4.66e-30	-0.03663	T	G	0.003214	583842	Eosinophil_count	GeneBased	NCR3	protein_coding	670	GTEx	T	G	Eosinophil count	Blood	False	False	Inflammatory biomarkers
rs769178	0.999979465193159	ENSG00000204463	6	31547514	6:31547514	0.287642	6.8529e-13	4.66e-30	-0.03663	T	G	0.003214	583842	Eosinophil_count	SNEEP,GeneBased	BAG6	protein_coding	469	GTEx	T	G	Eosinophil count	Adipose tissue	True	True	Inflammatory biomarkers
rs769178	0.999979465193159	ENSG00000204531	6	31547514	6:31547514	-0.439249	9.93412e-07	4.66e-30	-0.03663	T	G	0.003214	583842	Eosinophil_count	SNEEP,GeneBased	POU5F1	protein_coding	581	GTEx	T	G	Eosinophil count	Adipose tissue	True	False	Inflammatory biomarkers
rs769178	0.999979465193159	ENSG00000213760	6	31547514	6:31547514	0.46111	2.44551e-11	4.66e-30	-0.03663	T	G	0.003214	583842	Eosinophil_count	GeneBased	ATP6V1G2	protein_coding	670	GTEx	T	G	Eosinophil count	Blood	True	False	Inflammatory biomarkers
rs769178	0.999979465193159	ENSG00000213760	6	31547514	6:31547514	0.3648	7.68566e-05	4.66e-30	-0.03663	T	G	0.003214	583842	Eosinophil_count	GeneBased	ATP6V1G2	protein_coding	386	GTEx	T	G	Eosinophil count	Heart	True	False	Inflammatory biomarkers
rs769178	0.999979465193159	ENSG00000204469	6	31547514	6:31547514	0.0879662	5.62772e-05	4.66e-30	-0.03663	T	G	0.003214	583842	Eosinophil_count	SNEEP,GeneBased	PRRC2A	protein_coding	670	GTEx	T	G	Eosinophil count	Blood	True	True	Inflammatory biomarkers
rs769178	0.999979465193159	ENSG00000213760	6	31547514	6:31547514	0.612636	1.25081e-12	4.66e-30	-0.03663	T	G	0.003214	583842	Eosinophil_count	GeneBased	ATP6V1G2	protein_coding	469	GTEx	T	G	Eosinophil count	Adipose tissue	True	False	Inflammatory biomarkers
rs769178	0.999979465193159	ENSG00000272501	6	31547514	6:31547514	-0.298864	9.97305e-05	4.66e-30	-0.03663	T	G	0.003214	583842	Eosinophil_count	SNEEP,GeneBased	XXbac-BPG299F13.17	lncRNA	581	GTEx	T	G	Eosinophil count	Adipose tissue	False	True	Inflammatory biomarkers
rs769178	0.999979465193159	ENSG00000204475	6	31547514	6:31547514	-0.317915	2.24158e-05	4.66e-30	-0.03663	T	G	0.003214	583842	Eosinophil_count	GeneBased	NCR3	protein_coding	581	GTEx	T	G	Eosinophil count	Adipose tissue	False	False	Inflammatory biomarkers
rs769178	0.999979465193159	ENSG00000204540	6	31547514	6:31547514	0.323771	0.000241114	4.66e-30	-0.03663	T	G	0.003214	583842	Eosinophil_count	SNEEP	PSORS1C1	protein_coding	581	GTEx	T	G	Eosinophil count	Adipose tissue	False	True	Inflammatory biomarkers
rs769178	0.999979465193159	ENSG00000204540	6	31547514	6:31547514	0.451163	9.26351e-07	4.66e-30	-0.03663	T	G	0.003214	583842	Eosinophil_count	SNEEP	PSORS1C1	protein_coding	584	GTEx	T	G	Eosinophil count	Artery	False	True	Inflammatory biomarkers
rs769178	0.999979465193159	ENSG00000204475	6	31547514	6:31547514	-0.324273	5.15305e-05	4.66e-30	-0.03663	T	G	0.003214	583842	Eosinophil_count	GeneBased	NCR3	protein_coding	706	GTEx	T	G	Eosinophil count	Skeletal muscle	False	False	Inflammatory biomarkers
rs769178	0.999979465193159	ENSG00000213760	6	31547514	6:31547514	0.539157	1.9321e-11	4.66e-30	-0.03663	T	G	0.003214	583842	Eosinophil_count	GeneBased	ATP6V1G2	protein_coding	581	GTEx	T	G	Eosinophil count	Adipose tissue	True	False	Inflammatory biomarkers
rs769178	0.999979465193159	ENSG00000204463	6	31547514	6:31547514	0.287993	3.11373e-11	4.66e-30	-0.03663	T	G	0.003214	583842	Eosinophil_count	SNEEP,GeneBased	BAG6	protein_coding	581	GTEx	T	G	Eosinophil count	Adipose tissue	True	True	Inflammatory biomarkers
rs769178	0.999979465193159	ENSG00000204536	6	31547514	6:31547514	-0.377916	3.36655e-09	4.66e-30	-0.03663	T	G	0.003214	583842	Eosinophil_count	SNEEP,GeneBased	CCHCR1	protein_coding	581	GTEx	T	G	Eosinophil count	Adipose tissue	True	False	Inflammatory biomarkers
rs769178	0.999979465193159	ENSG00000272501	6	31547514	6:31547514	-0.200021	0.000339607	4.66e-30	-0.03663	T	G	0.003214	583842	Eosinophil_count	SNEEP,GeneBased	XXbac-BPG299F13.17	lncRNA	706	GTEx	T	G	Eosinophil count	Skeletal muscle	False	True	Inflammatory biomarkers
rs769178	0.999979465193159	ENSG00000204536	6	31547514	6:31547514	-0.354976	1.99828e-06	4.66e-30	-0.03663	T	G	0.003214	583842	Eosinophil_count	SNEEP,GeneBased	CCHCR1	protein_coding	387	GTEx	T	G	Eosinophil count	Artery	True	False	Inflammatory biomarkers
rs769178	0.999979465193159	ENSG00000213760	6	31547514	6:31547514	0.777822	1.09681e-28	4.66e-30	-0.03663	T	G	0.003214	583842	Eosinophil_count	GeneBased	ATP6V1G2	protein_coding	584	GTEx	T	G	Eosinophil count	Artery	True	False	Inflammatory biomarkers
rs769178	0.999979465193159	ENSG00000204525	6	31547514	6:31547514	-0.257167	6.02549e-06	4.66e-30	-0.03663	T	G	0.003214	583842	Eosinophil_count	SNEEP,GeneBased	HLA-C	protein_coding	584	GTEx	T	G	Eosinophil count	Artery	False	True	Inflammatory biomarkers
rs769178	0.999979465193159	ENSG00000204536	6	31547514	6:31547514	-0.206155	0.000237371	4.66e-30	-0.03663	T	G	0.003214	583842	Eosinophil_count	SNEEP,GeneBased	CCHCR1	protein_coding	469	GTEx	T	G	Eosinophil count	Adipose tissue	True	False	Inflammatory biomarkers
rs769178	0.999979465193159	ENSG00000213760	6	31547514	6:31547514	0.608746	9.5266e-07	4.66e-30	-0.03663	T	G	0.003214	583842	Eosinophil_count	GeneBased	ATP6V1G2	protein_coding	213	GTEx	T	G	Eosinophil count	Artery	True	False	Inflammatory biomarkers
rs769178	0.999979465193159	ENSG00000213760	6	31547514	6:31547514	0.634761	1.48778e-13	4.66e-30	-0.03663	T	G	0.003214	583842	Eosinophil_count	GeneBased	ATP6V1G2	protein_coding	387	GTEx	T	G	Eosinophil count	Artery	True	False	Inflammatory biomarkers
rs622871	0.999951870808223	ENSG00000272501	6	31878495	6:31878495	-0.118537	1.42955e-06	6.2e-139	0.052002	G	A	0.002072	582766	Eosinophil_count	SNEEP,GeneBased	XXbac-BPG299F13.17	lncRNA	670	GTEx	G	A	Eosinophil count	Blood	False	True	Inflammatory biomarkers
rs622871	0.999951870808223	ENSG00000204525	6	31878495	6:31878495	-0.398342	3.52704e-11	6.2e-139	0.052002	G	A	0.002072	582766	Eosinophil_count	SNEEP,GeneBased	HLA-C	protein_coding	372	GTEx	G	A	Eosinophil count	Heart	False	True	Inflammatory biomarkers
rs622871	0.999951870808223	ENSG00000206344	6	31878495	6:31878495	0.223224	3.38522e-09	6.2e-139	0.052002	G	A	0.002072	582766	Eosinophil_count	SNEEP,GeneBased	HCG27	lncRNA	584	GTEx	G	A	Eosinophil count	Artery	False	False	Inflammatory biomarkers
rs622871	0.999951870808223	ENSG00000204463	6	31878495	6:31878495	0.0794885	0.000100912	6.2e-139	0.052002	G	A	0.002072	582766	Eosinophil_count	SNEEP,GeneBased	BAG6	protein_coding	706	GTEx	G	A	Eosinophil count	Skeletal muscle	True	True	Inflammatory biomarkers
rs622871	0.999951870808223	ENSG00000204525	6	31878495	6:31878495	-0.366693	1.36838e-11	6.2e-139	0.052002	G	A	0.002072	582766	Eosinophil_count	SNEEP,GeneBased	HLA-C	protein_coding	386	GTEx	G	A	Eosinophil count	Heart	False	True	Inflammatory biomarkers
rs622871	0.999951870808223	ENSG00000204444	6	31878495	6:31878495	0.114756	0.000174097	6.2e-139	0.052002	G	A	0.002072	582766	Eosinophil_count	SNEEP,GeneBased	APOM	protein_coding	706	GTEx	G	A	Eosinophil count	Skeletal muscle	True	True	Inflammatory biomarkers
rs622871	0.999951870808223	ENSG00000206344	6	31878495	6:31878495	0.283165	3.16443e-10	6.2e-139	0.052002	G	A	0.002072	582766	Eosinophil_count	SNEEP,GeneBased	HCG27	lncRNA	581	GTEx	G	A	Eosinophil count	Adipose tissue	False	False	Inflammatory biomarkers
rs622871	0.999951870808223	ENSG00000204525	6	31878495	6:31878495	-0.489709	2.17207e-07	6.2e-139	0.052002	G	A	0.002072	582766	Eosinophil_count	SNEEP,GeneBased	HLA-C	protein_coding	208	GTEx	G	A	Eosinophil count	Liver	False	True	Inflammatory biomarkers
rs622871	0.999951870808223	ENSG00000204351	6	31878495	6:31878495	0.283651	2.23448e-07	6.2e-139	0.052002	G	A	0.002072	582766	Eosinophil_count	GeneBased	SKIV2L	protein_coding	372	GTEx	G	A	Eosinophil count	Heart	True	False	Inflammatory biomarkers
rs622871	0.999951870808223	ENSG00000206344	6	31878495	6:31878495	0.112355	1.28558e-07	6.2e-139	0.052002	G	A	0.002072	582766	Eosinophil_count	SNEEP,GeneBased	HCG27	lncRNA	670	GTEx	G	A	Eosinophil count	Blood	False	False	Inflammatory biomarkers
rs622871	0.999951870808223	ENSG00000213676	6	31878495	6:31878495	0.228184	1.42568e-06	6.2e-139	0.052002	G	A	0.002072	582766	Eosinophil_count	GeneBased	ATF6B	protein_coding	386	GTEx	G	A	Eosinophil count	Heart	True	True	Inflammatory biomarkers
rs622871	0.999951870808223	ENSG00000204536	6	31878495	6:31878495	-0.253523	2.71373e-07	6.2e-139	0.052002	G	A	0.002072	582766	Eosinophil_count	SNEEP,GeneBased	CCHCR1	protein_coding	387	GTEx	G	A	Eosinophil count	Artery	True	False	Inflammatory biomarkers
rs622871	0.999951870808223	ENSG00000166278	6	31878495	6:31878495	0.0924551	6.62897e-05	6.2e-139	0.052002	G	A	0.002072	582766	Eosinophil_count	SNEEP	C2	protein_coding	581	GTEx	G	A	Eosinophil count	Adipose tissue	True	True	Inflammatory biomarkers
rs622871	0.999951870808223	ENSG00000206344	6	31878495	6:31878495	0.251674	1.43521e-06	6.2e-139	0.052002	G	A	0.002072	582766	Eosinophil_count	SNEEP,GeneBased	HCG27	lncRNA	372	GTEx	G	A	Eosinophil count	Heart	False	False	Inflammatory biomarkers
rs622871	0.999951870808223	ENSG00000204351	6	31878495	6:31878495	0.291899	2.7664e-13	6.2e-139	0.052002	G	A	0.002072	582766	Eosinophil_count	GeneBased	SKIV2L	protein_coding	581	GTEx	G	A	Eosinophil count	Adipose tissue	True	False	Inflammatory biomarkers
rs622871	0.999951870808223	ENSG00000204525	6	31878495	6:31878495	-0.507112	7.71565e-27	6.2e-139	0.052002	G	A	0.002072	582766	Eosinophil_count	SNEEP,GeneBased	HLA-C	protein_coding	706	GTEx	G	A	Eosinophil count	Skeletal muscle	False	True	Inflammatory biomarkers
rs622871	0.999951870808223	ENSG00000204540	6	31878495	6:31878495	0.213392	0.000146949	6.2e-139	0.052002	G	A	0.002072	582766	Eosinophil_count	SNEEP	PSORS1C1	protein_coding	706	GTEx	G	A	Eosinophil count	Skeletal muscle	False	True	Inflammatory biomarkers
rs622871	0.999951870808223	ENSG00000204525	6	31878495	6:31878495	-0.331672	8.00263e-19	6.2e-139	0.052002	G	A	0.002072	582766	Eosinophil_count	SNEEP,GeneBased	HLA-C	protein_coding	584	GTEx	G	A	Eosinophil count	Artery	False	True	Inflammatory biomarkers
rs622871	0.999951870808223	ENSG00000204540	6	31878495	6:31878495	0.295503	0.000106499	6.2e-139	0.052002	G	A	0.002072	582766	Eosinophil_count	SNEEP	PSORS1C1	protein_coding	387	GTEx	G	A	Eosinophil count	Artery	False	True	Inflammatory biomarkers
rs622871	0.999951870808223	ENSG00000206344	6	31878495	6:31878495	0.229873	1.88139e-06	6.2e-139	0.052002	G	A	0.002072	582766	Eosinophil_count	SNEEP,GeneBased	HCG27	lncRNA	386	GTEx	G	A	Eosinophil count	Heart	False	False	Inflammatory biomarkers
rs622871	0.999951870808223	ENSG00000204525	6	31878495	6:31878495	-0.639219	2.20223e-19	6.2e-139	0.052002	G	A	0.002072	582766	Eosinophil_count	SNEEP,GeneBased	HLA-C	protein_coding	387	GTEx	G	A	Eosinophil count	Artery	False	True	Inflammatory biomarkers
rs622871	0.999951870808223	ENSG00000204536	6	31878495	6:31878495	-0.174274	9.93898e-06	6.2e-139	0.052002	G	A	0.002072	582766	Eosinophil_count	SNEEP,GeneBased	CCHCR1	protein_coding	581	GTEx	G	A	Eosinophil count	Adipose tissue	True	False	Inflammatory biomarkers
rs622871	0.999951870808223	ENSG00000204463	6	31878495	6:31878495	0.34631	3.16447e-21	6.2e-139	0.052002	G	A	0.002072	582766	Eosinophil_count	SNEEP,GeneBased	BAG6	protein_coding	584	GTEx	G	A	Eosinophil count	Artery	True	True	Inflammatory biomarkers
rs622871	0.999951870808223	ENSG00000204463	6	31878495	6:31878495	0.210834	8.27172e-08	6.2e-139	0.052002	G	A	0.002072	582766	Eosinophil_count	SNEEP,GeneBased	BAG6	protein_coding	387	GTEx	G	A	Eosinophil count	Artery	True	True	Inflammatory biomarkers
rs622871	0.999951870808223	ENSG00000204469	6	31878495	6:31878495	0.10775	0.000304568	6.2e-139	0.052002	G	A	0.002072	582766	Eosinophil_count	SNEEP,GeneBased	PRRC2A	protein_coding	706	GTEx	G	A	Eosinophil count	Skeletal muscle	True	True	Inflammatory biomarkers
rs622871	0.999951870808223	ENSG00000204351	6	31878495	6:31878495	0.126006	8.00884e-07	6.2e-139	0.052002	G	A	0.002072	582766	Eosinophil_count	GeneBased	SKIV2L	protein_coding	706	GTEx	G	A	Eosinophil count	Skeletal muscle	True	False	Inflammatory biomarkers
rs622871	0.999951870808223	ENSG00000204463	6	31878495	6:31878495	0.126267	2.55608e-06	6.2e-139	0.052002	G	A	0.002072	582766	Eosinophil_count	SNEEP,GeneBased	BAG6	protein_coding	581	GTEx	G	A	Eosinophil count	Adipose tissue	True	True	Inflammatory biomarkers
rs622871	0.999951870808223	ENSG00000204469	6	31878495	6:31878495	0.0709484	4.05047e-07	6.2e-139	0.052002	G	A	0.002072	582766	Eosinophil_count	SNEEP,GeneBased	PRRC2A	protein_coding	670	GTEx	G	A	Eosinophil count	Blood	True	True	Inflammatory biomarkers
rs622871	0.999951870808223	ENSG00000204428	6	31878495	6:31878495	-0.18665	9.78205e-05	6.2e-139	0.052002	G	A	0.002072	582766	Eosinophil_count	GeneBased	LY6G5C	protein_coding	584	GTEx	G	A	Eosinophil count	Artery	True	True	Inflammatory biomarkers
rs622871	0.999951870808223	ENSG00000206344	6	31878495	6:31878495	0.147203	6.4123e-05	6.2e-139	0.052002	G	A	0.002072	582766	Eosinophil_count	SNEEP,GeneBased	HCG27	lncRNA	706	GTEx	G	A	Eosinophil count	Skeletal muscle	False	False	Inflammatory biomarkers
rs622871	0.999951870808223	ENSG00000213676	6	31878495	6:31878495	0.186166	2.57072e-05	6.2e-139	0.052002	G	A	0.002072	582766	Eosinophil_count	GeneBased	ATF6B	protein_coding	372	GTEx	G	A	Eosinophil count	Heart	True	True	Inflammatory biomarkers
rs622871	0.999951870808223	ENSG00000204536	6	31878495	6:31878495	-0.15798	1.11466e-05	6.2e-139	0.052002	G	A	0.002072	582766	Eosinophil_count	SNEEP,GeneBased	CCHCR1	protein_coding	469	GTEx	G	A	Eosinophil count	Adipose tissue	True	False	Inflammatory biomarkers
rs622871	0.999951870808223	ENSG00000204540	6	31878495	6:31878495	0.322101	5.25207e-09	6.2e-139	0.052002	G	A	0.002072	582766	Eosinophil_count	SNEEP	PSORS1C1	protein_coding	469	GTEx	G	A	Eosinophil count	Adipose tissue	False	True	Inflammatory biomarkers
rs622871	0.999951870808223	ENSG00000204540	6	31878495	6:31878495	0.355198	1.09056e-05	6.2e-139	0.052002	G	A	0.002072	582766	Eosinophil_count	SNEEP	PSORS1C1	protein_coding	386	GTEx	G	A	Eosinophil count	Heart	False	True	Inflammatory biomarkers
rs622871	0.999951870808223	ENSG00000243649	6	31878495	6:31878495	-0.148896	3.02986e-06	6.2e-139	0.052002	G	A	0.002072	582766	Eosinophil_count	GeneBased	CFB	protein_coding	584	GTEx	G	A	Eosinophil count	Artery	True	False	Inflammatory biomarkers
rs622871	0.999951870808223	ENSG00000204351	6	31878495	6:31878495	0.315807	1.11956e-08	6.2e-139	0.052002	G	A	0.002072	582766	Eosinophil_count	GeneBased	SKIV2L	protein_coding	387	GTEx	G	A	Eosinophil count	Artery	True	False	Inflammatory biomarkers
rs622871	0.999951870808223	ENSG00000204540	6	31878495	6:31878495	0.265545	7.70189e-07	6.2e-139	0.052002	G	A	0.002072	582766	Eosinophil_count	SNEEP	PSORS1C1	protein_coding	581	GTEx	G	A	Eosinophil count	Adipose tissue	False	True	Inflammatory biomarkers
rs622871	0.999951870808223	ENSG00000204351	6	31878495	6:31878495	0.201274	1.56116e-05	6.2e-139	0.052002	G	A	0.002072	582766	Eosinophil_count	GeneBased	SKIV2L	protein_coding	469	GTEx	G	A	Eosinophil count	Adipose tissue	True	False	Inflammatory biomarkers
rs622871	0.999951870808223	ENSG00000204536	6	31878495	6:31878495	-0.193607	2.46831e-05	6.2e-139	0.052002	G	A	0.002072	582766	Eosinophil_count	SNEEP,GeneBased	CCHCR1	protein_coding	372	GTEx	G	A	Eosinophil count	Heart	True	False	Inflammatory biomarkers
rs622871	0.999951870808223	ENSG00000213760	6	31878495	6:31878495	0.192367	0.00011673	6.2e-139	0.052002	G	A	0.002072	582766	Eosinophil_count	GeneBased	ATP6V1G2	protein_coding	584	GTEx	G	A	Eosinophil count	Artery	True	False	Inflammatory biomarkers
rs622871	0.999951870808223	ENSG00000204536	6	31878495	6:31878495	-0.19071	3.18073e-07	6.2e-139	0.052002	G	A	0.002072	582766	Eosinophil_count	SNEEP,GeneBased	CCHCR1	protein_coding	584	GTEx	G	A	Eosinophil count	Artery	True	False	Inflammatory biomarkers
rs622871	0.999951870808223	ENSG00000204525	6	31878495	6:31878495	-0.232431	3.67055e-06	6.2e-139	0.052002	G	A	0.002072	582766	Eosinophil_count	SNEEP,GeneBased	HLA-C	protein_coding	469	GTEx	G	A	Eosinophil count	Adipose tissue	False	True	Inflammatory biomarkers
rs622871	0.999951870808223	ENSG00000204525	6	31878495	6:31878495	-0.175661	8.89197e-08	6.2e-139	0.052002	G	A	0.002072	582766	Eosinophil_count	SNEEP,GeneBased	HLA-C	protein_coding	670	GTEx	G	A	Eosinophil count	Blood	False	True	Inflammatory biomarkers
rs622871	0.999951870808223	ENSG00000204540	6	31878495	6:31878495	0.350289	1.64538e-08	6.2e-139	0.052002	G	A	0.002072	582766	Eosinophil_count	SNEEP	PSORS1C1	protein_coding	584	GTEx	G	A	Eosinophil count	Artery	False	True	Inflammatory biomarkers
rs622871	0.999951870808223	ENSG00000204525	6	31878495	6:31878495	-0.410054	1.04774e-05	6.2e-139	0.052002	G	A	0.002072	582766	Eosinophil_count	SNEEP,GeneBased	HLA-C	protein_coding	213	GTEx	G	A	Eosinophil count	Artery	False	True	Inflammatory biomarkers
rs622871	0.999951870808223	ENSG00000213676	6	31878495	6:31878495	0.18986	1.18827e-11	6.2e-139	0.052002	G	A	0.002072	582766	Eosinophil_count	GeneBased	ATF6B	protein_coding	706	GTEx	G	A	Eosinophil count	Skeletal muscle	True	True	Inflammatory biomarkers
rs622871	0.999951870808223	ENSG00000204351	6	31878495	6:31878495	0.123469	3.59244e-08	6.2e-139	0.052002	G	A	0.002072	582766	Eosinophil_count	GeneBased	SKIV2L	protein_coding	670	GTEx	G	A	Eosinophil count	Blood	True	False	Inflammatory biomarkers
rs622871	0.999951870808223	ENSG00000213760	6	31878495	6:31878495	0.220045	9.20637e-07	6.2e-139	0.052002	G	A	0.002072	582766	Eosinophil_count	GeneBased	ATP6V1G2	protein_coding	670	GTEx	G	A	Eosinophil count	Blood	True	False	Inflammatory biomarkers
rs622871	0.999951870808223	ENSG00000204516	6	31878495	6:31878495	-0.182846	0.000318855	6.2e-139	0.052002	G	A	0.002072	582766	Eosinophil_count	SNEEP	MICB	protein_coding	706	GTEx	G	A	Eosinophil count	Skeletal muscle	False	True	Inflammatory biomarkers
rs622871	0.999951870808223	ENSG00000204516	6	31878495	6:31878495	-0.355755	2.47301e-07	6.2e-139	0.052002	G	A	0.002072	582766	Eosinophil_count	SNEEP	MICB	protein_coding	387	GTEx	G	A	Eosinophil count	Artery	False	True	Inflammatory biomarkers
rs622871	0.999951870808223	ENSG00000206344	6	31878495	6:31878495	0.215015	1.77909e-05	6.2e-139	0.052002	G	A	0.002072	582766	Eosinophil_count	SNEEP,GeneBased	HCG27	lncRNA	469	GTEx	G	A	Eosinophil count	Adipose tissue	False	False	Inflammatory biomarkers
rs622871	0.999951870808223	ENSG00000204351	6	31878495	6:31878495	0.259428	1.94164e-10	6.2e-139	0.052002	G	A	0.002072	582766	Eosinophil_count	GeneBased	SKIV2L	protein_coding	584	GTEx	G	A	Eosinophil count	Artery	True	False	Inflammatory biomarkers
rs622871	0.999999307969132	ENSG00000204540	6	31878495	6:31878495	0.265545	7.70189e-07	6.2e-139	0.052002	G	A	0.002072	582766	Eosinophil_count	SNEEP	PSORS1C1	protein_coding	581	GTEx	G	A	Eosinophil count	Adipose tissue	False	True	Inflammatory biomarkers
rs622871	0.999999307969132	ENSG00000206344	6	31878495	6:31878495	0.229873	1.88139e-06	6.2e-139	0.052002	G	A	0.002072	582766	Eosinophil_count	SNEEP,GeneBased	HCG27	lncRNA	386	GTEx	G	A	Eosinophil count	Heart	False	False	Inflammatory biomarkers
rs622871	0.999999307969132	ENSG00000204351	6	31878495	6:31878495	0.315807	1.11956e-08	6.2e-139	0.052002	G	A	0.002072	582766	Eosinophil_count	GeneBased	SKIV2L	protein_coding	387	GTEx	G	A	Eosinophil count	Artery	True	False	Inflammatory biomarkers
rs622871	0.999999307969132	ENSG00000204536	6	31878495	6:31878495	-0.193607	2.46831e-05	6.2e-139	0.052002	G	A	0.002072	582766	Eosinophil_count	SNEEP,GeneBased	CCHCR1	protein_coding	372	GTEx	G	A	Eosinophil count	Heart	True	False	Inflammatory biomarkers
rs622871	0.999999307969132	ENSG00000204469	6	31878495	6:31878495	0.10775	0.000304568	6.2e-139	0.052002	G	A	0.002072	582766	Eosinophil_count	SNEEP,GeneBased	PRRC2A	protein_coding	706	GTEx	G	A	Eosinophil count	Skeletal muscle	True	True	Inflammatory biomarkers
rs622871	0.999999307969132	ENSG00000206344	6	31878495	6:31878495	0.223224	3.38522e-09	6.2e-139	0.052002	G	A	0.002072	582766	Eosinophil_count	SNEEP,GeneBased	HCG27	lncRNA	584	GTEx	G	A	Eosinophil count	Artery	False	False	Inflammatory biomarkers
rs622871	0.999999307969132	ENSG00000204428	6	31878495	6:31878495	-0.18665	9.78205e-05	6.2e-139	0.052002	G	A	0.002072	582766	Eosinophil_count	GeneBased	LY6G5C	protein_coding	584	GTEx	G	A	Eosinophil count	Artery	True	True	Inflammatory biomarkers
rs622871	0.999999307969132	ENSG00000243649	6	31878495	6:31878495	-0.148896	3.02986e-06	6.2e-139	0.052002	G	A	0.002072	582766	Eosinophil_count	GeneBased	CFB	protein_coding	584	GTEx	G	A	Eosinophil count	Artery	True	False	Inflammatory biomarkers
rs622871	0.999999307969132	ENSG00000206344	6	31878495	6:31878495	0.112355	1.28558e-07	6.2e-139	0.052002	G	A	0.002072	582766	Eosinophil_count	SNEEP,GeneBased	HCG27	lncRNA	670	GTEx	G	A	Eosinophil count	Blood	False	False	Inflammatory biomarkers
rs622871	0.999999307969132	ENSG00000204540	6	31878495	6:31878495	0.213392	0.000146949	6.2e-139	0.052002	G	A	0.002072	582766	Eosinophil_count	SNEEP	PSORS1C1	protein_coding	706	GTEx	G	A	Eosinophil count	Skeletal muscle	False	True	Inflammatory biomarkers
rs622871	0.999999307969132	ENSG00000204536	6	31878495	6:31878495	-0.174274	9.93898e-06	6.2e-139	0.052002	G	A	0.002072	582766	Eosinophil_count	SNEEP,GeneBased	CCHCR1	protein_coding	581	GTEx	G	A	Eosinophil count	Adipose tissue	True	False	Inflammatory biomarkers
rs622871	0.999999307969132	ENSG00000204463	6	31878495	6:31878495	0.126267	2.55608e-06	6.2e-139	0.052002	G	A	0.002072	582766	Eosinophil_count	SNEEP,GeneBased	BAG6	protein_coding	581	GTEx	G	A	Eosinophil count	Adipose tissue	True	True	Inflammatory biomarkers
rs622871	0.999999307969132	ENSG00000204351	6	31878495	6:31878495	0.291899	2.7664e-13	6.2e-139	0.052002	G	A	0.002072	582766	Eosinophil_count	GeneBased	SKIV2L	protein_coding	581	GTEx	G	A	Eosinophil count	Adipose tissue	True	False	Inflammatory biomarkers
rs622871	0.999999307969132	ENSG00000204469	6	31878495	6:31878495	0.0709484	4.05047e-07	6.2e-139	0.052002	G	A	0.002072	582766	Eosinophil_count	SNEEP,GeneBased	PRRC2A	protein_coding	670	GTEx	G	A	Eosinophil count	Blood	True	True	Inflammatory biomarkers
rs622871	0.999999307969132	ENSG00000204525	6	31878495	6:31878495	-0.639219	2.20223e-19	6.2e-139	0.052002	G	A	0.002072	582766	Eosinophil_count	SNEEP,GeneBased	HLA-C	protein_coding	387	GTEx	G	A	Eosinophil count	Artery	False	True	Inflammatory biomarkers
rs622871	0.999999307969132	ENSG00000204540	6	31878495	6:31878495	0.322101	5.25207e-09	6.2e-139	0.052002	G	A	0.002072	582766	Eosinophil_count	SNEEP	PSORS1C1	protein_coding	469	GTEx	G	A	Eosinophil count	Adipose tissue	False	True	Inflammatory biomarkers
rs622871	0.999999307969132	ENSG00000204463	6	31878495	6:31878495	0.34631	3.16447e-21	6.2e-139	0.052002	G	A	0.002072	582766	Eosinophil_count	SNEEP,GeneBased	BAG6	protein_coding	584	GTEx	G	A	Eosinophil count	Artery	True	True	Inflammatory biomarkers
rs622871	0.999999307969132	ENSG00000204463	6	31878495	6:31878495	0.210834	8.27172e-08	6.2e-139	0.052002	G	A	0.002072	582766	Eosinophil_count	SNEEP,GeneBased	BAG6	protein_coding	387	GTEx	G	A	Eosinophil count	Artery	True	True	Inflammatory biomarkers
rs622871	0.999999307969132	ENSG00000206344	6	31878495	6:31878495	0.283165	3.16443e-10	6.2e-139	0.052002	G	A	0.002072	582766	Eosinophil_count	SNEEP,GeneBased	HCG27	lncRNA	581	GTEx	G	A	Eosinophil count	Adipose tissue	False	False	Inflammatory biomarkers
rs622871	0.999999307969132	ENSG00000206344	6	31878495	6:31878495	0.147203	6.4123e-05	6.2e-139	0.052002	G	A	0.002072	582766	Eosinophil_count	SNEEP,GeneBased	HCG27	lncRNA	706	GTEx	G	A	Eosinophil count	Skeletal muscle	False	False	Inflammatory biomarkers
rs622871	0.999999307969132	ENSG00000204525	6	31878495	6:31878495	-0.331672	8.00263e-19	6.2e-139	0.052002	G	A	0.002072	582766	Eosinophil_count	SNEEP,GeneBased	HLA-C	protein_coding	584	GTEx	G	A	Eosinophil count	Artery	False	True	Inflammatory biomarkers
rs622871	0.999999307969132	ENSG00000204536	6	31878495	6:31878495	-0.19071	3.18073e-07	6.2e-139	0.052002	G	A	0.002072	582766	Eosinophil_count	SNEEP,GeneBased	CCHCR1	protein_coding	584	GTEx	G	A	Eosinophil count	Artery	True	False	Inflammatory biomarkers
rs622871	0.999999307969132	ENSG00000204540	6	31878495	6:31878495	0.350289	1.64538e-08	6.2e-139	0.052002	G	A	0.002072	582766	Eosinophil_count	SNEEP	PSORS1C1	protein_coding	584	GTEx	G	A	Eosinophil count	Artery	False	True	Inflammatory biomarkers
rs622871	0.999999307969132	ENSG00000206344	6	31878495	6:31878495	0.251674	1.43521e-06	6.2e-139	0.052002	G	A	0.002072	582766	Eosinophil_count	SNEEP,GeneBased	HCG27	lncRNA	372	GTEx	G	A	Eosinophil count	Heart	False	False	Inflammatory biomarkers
rs622871	0.999999307969132	ENSG00000204351	6	31878495	6:31878495	0.259428	1.94164e-10	6.2e-139	0.052002	G	A	0.002072	582766	Eosinophil_count	GeneBased	SKIV2L	protein_coding	584	GTEx	G	A	Eosinophil count	Artery	True	False	Inflammatory biomarkers
rs622871	0.999999307969132	ENSG00000204536	6	31878495	6:31878495	-0.253523	2.71373e-07	6.2e-139	0.052002	G	A	0.002072	582766	Eosinophil_count	SNEEP,GeneBased	CCHCR1	protein_coding	387	GTEx	G	A	Eosinophil count	Artery	True	False	Inflammatory biomarkers
rs622871	0.999999307969132	ENSG00000204516	6	31878495	6:31878495	-0.182846	0.000318855	6.2e-139	0.052002	G	A	0.002072	582766	Eosinophil_count	SNEEP	MICB	protein_coding	706	GTEx	G	A	Eosinophil count	Skeletal muscle	False	True	Inflammatory biomarkers
rs622871	0.999999307969132	ENSG00000204516	6	31878495	6:31878495	-0.355755	2.47301e-07	6.2e-139	0.052002	G	A	0.002072	582766	Eosinophil_count	SNEEP	MICB	protein_coding	387	GTEx	G	A	Eosinophil count	Artery	False	True	Inflammatory biomarkers
rs622871	0.999999307969132	ENSG00000204351	6	31878495	6:31878495	0.126006	8.00884e-07	6.2e-139	0.052002	G	A	0.002072	582766	Eosinophil_count	GeneBased	SKIV2L	protein_coding	706	GTEx	G	A	Eosinophil count	Skeletal muscle	True	False	Inflammatory biomarkers
rs622871	0.999999307969132	ENSG00000204525	6	31878495	6:31878495	-0.489709	2.17207e-07	6.2e-139	0.052002	G	A	0.002072	582766	Eosinophil_count	SNEEP,GeneBased	HLA-C	protein_coding	208	GTEx	G	A	Eosinophil count	Liver	False	True	Inflammatory biomarkers
rs622871	0.999999307969132	ENSG00000272501	6	31878495	6:31878495	-0.118537	1.42955e-06	6.2e-139	0.052002	G	A	0.002072	582766	Eosinophil_count	SNEEP,GeneBased	XXbac-BPG299F13.17	lncRNA	670	GTEx	G	A	Eosinophil count	Blood	False	True	Inflammatory biomarkers
rs622871	0.999999307969132	ENSG00000204540	6	31878495	6:31878495	0.355198	1.09056e-05	6.2e-139	0.052002	G	A	0.002072	582766	Eosinophil_count	SNEEP	PSORS1C1	protein_coding	386	GTEx	G	A	Eosinophil count	Heart	False	True	Inflammatory biomarkers
rs622871	0.999999307969132	ENSG00000204351	6	31878495	6:31878495	0.201274	1.56116e-05	6.2e-139	0.052002	G	A	0.002072	582766	Eosinophil_count	GeneBased	SKIV2L	protein_coding	469	GTEx	G	A	Eosinophil count	Adipose tissue	True	False	Inflammatory biomarkers
rs622871	0.999999307969132	ENSG00000204351	6	31878495	6:31878495	0.283651	2.23448e-07	6.2e-139	0.052002	G	A	0.002072	582766	Eosinophil_count	GeneBased	SKIV2L	protein_coding	372	GTEx	G	A	Eosinophil count	Heart	True	False	Inflammatory biomarkers
rs622871	0.999999307969132	ENSG00000204463	6	31878495	6:31878495	0.0794885	0.000100912	6.2e-139	0.052002	G	A	0.002072	582766	Eosinophil_count	SNEEP,GeneBased	BAG6	protein_coding	706	GTEx	G	A	Eosinophil count	Skeletal muscle	True	True	Inflammatory biomarkers
rs622871	0.999999307969132	ENSG00000204525	6	31878495	6:31878495	-0.410054	1.04774e-05	6.2e-139	0.052002	G	A	0.002072	582766	Eosinophil_count	SNEEP,GeneBased	HLA-C	protein_coding	213	GTEx	G	A	Eosinophil count	Artery	False	True	Inflammatory biomarkers
rs622871	0.999999307969132	ENSG00000213676	6	31878495	6:31878495	0.186166	2.57072e-05	6.2e-139	0.052002	G	A	0.002072	582766	Eosinophil_count	GeneBased	ATF6B	protein_coding	372	GTEx	G	A	Eosinophil count	Heart	True	True	Inflammatory biomarkers
rs622871	0.999999307969132	ENSG00000166278	6	31878495	6:31878495	0.0924551	6.62897e-05	6.2e-139	0.052002	G	A	0.002072	582766	Eosinophil_count	SNEEP	C2	protein_coding	581	GTEx	G	A	Eosinophil count	Adipose tissue	True	True	Inflammatory biomarkers
rs622871	0.999999307969132	ENSG00000204525	6	31878495	6:31878495	-0.366693	1.36838e-11	6.2e-139	0.052002	G	A	0.002072	582766	Eosinophil_count	SNEEP,GeneBased	HLA-C	protein_coding	386	GTEx	G	A	Eosinophil count	Heart	False	True	Inflammatory biomarkers
rs622871	0.999999307969132	ENSG00000204540	6	31878495	6:31878495	0.295503	0.000106499	6.2e-139	0.052002	G	A	0.002072	582766	Eosinophil_count	SNEEP	PSORS1C1	protein_coding	387	GTEx	G	A	Eosinophil count	Artery	False	True	Inflammatory biomarkers
rs622871	0.999999307969132	ENSG00000204444	6	31878495	6:31878495	0.114756	0.000174097	6.2e-139	0.052002	G	A	0.002072	582766	Eosinophil_count	SNEEP,GeneBased	APOM	protein_coding	706	GTEx	G	A	Eosinophil count	Skeletal muscle	True	True	Inflammatory biomarkers
rs622871	0.999999307969132	ENSG00000213760	6	31878495	6:31878495	0.220045	9.20637e-07	6.2e-139	0.052002	G	A	0.002072	582766	Eosinophil_count	GeneBased	ATP6V1G2	protein_coding	670	GTEx	G	A	Eosinophil count	Blood	True	False	Inflammatory biomarkers
rs622871	0.999999307969132	ENSG00000204525	6	31878495	6:31878495	-0.398342	3.52704e-11	6.2e-139	0.052002	G	A	0.002072	582766	Eosinophil_count	SNEEP,GeneBased	HLA-C	protein_coding	372	GTEx	G	A	Eosinophil count	Heart	False	True	Inflammatory biomarkers
rs622871	0.999999307969132	ENSG00000204536	6	31878495	6:31878495	-0.15798	1.11466e-05	6.2e-139	0.052002	G	A	0.002072	582766	Eosinophil_count	SNEEP,GeneBased	CCHCR1	protein_coding	469	GTEx	G	A	Eosinophil count	Adipose tissue	True	False	Inflammatory biomarkers
rs622871	0.999999307969132	ENSG00000204525	6	31878495	6:31878495	-0.232431	3.67055e-06	6.2e-139	0.052002	G	A	0.002072	582766	Eosinophil_count	SNEEP,GeneBased	HLA-C	protein_coding	469	GTEx	G	A	Eosinophil count	Adipose tissue	False	True	Inflammatory biomarkers
rs622871	0.999999307969132	ENSG00000204525	6	31878495	6:31878495	-0.507112	7.71565e-27	6.2e-139	0.052002	G	A	0.002072	582766	Eosinophil_count	SNEEP,GeneBased	HLA-C	protein_coding	706	GTEx	G	A	Eosinophil count	Skeletal muscle	False	True	Inflammatory biomarkers
rs622871	0.999999307969132	ENSG00000204525	6	31878495	6:31878495	-0.175661	8.89197e-08	6.2e-139	0.052002	G	A	0.002072	582766	Eosinophil_count	SNEEP,GeneBased	HLA-C	protein_coding	670	GTEx	G	A	Eosinophil count	Blood	False	True	Inflammatory biomarkers
rs622871	0.999999307969132	ENSG00000204351	6	31878495	6:31878495	0.123469	3.59244e-08	6.2e-139	0.052002	G	A	0.002072	582766	Eosinophil_count	GeneBased	SKIV2L	protein_coding	670	GTEx	G	A	Eosinophil count	Blood	True	False	Inflammatory biomarkers
rs622871	0.999999307969132	ENSG00000213760	6	31878495	6:31878495	0.192367	0.00011673	6.2e-139	0.052002	G	A	0.002072	582766	Eosinophil_count	GeneBased	ATP6V1G2	protein_coding	584	GTEx	G	A	Eosinophil count	Artery	True	False	Inflammatory biomarkers
rs622871	0.999999307969132	ENSG00000206344	6	31878495	6:31878495	0.215015	1.77909e-05	6.2e-139	0.052002	G	A	0.002072	582766	Eosinophil_count	SNEEP,GeneBased	HCG27	lncRNA	469	GTEx	G	A	Eosinophil count	Adipose tissue	False	False	Inflammatory biomarkers
rs622871	0.999999307969132	ENSG00000213676	6	31878495	6:31878495	0.18986	1.18827e-11	6.2e-139	0.052002	G	A	0.002072	582766	Eosinophil_count	GeneBased	ATF6B	protein_coding	706	GTEx	G	A	Eosinophil count	Skeletal muscle	True	True	Inflammatory biomarkers
rs622871	0.999999307969132	ENSG00000213676	6	31878495	6:31878495	0.228184	1.42568e-06	6.2e-139	0.052002	G	A	0.002072	582766	Eosinophil_count	GeneBased	ATF6B	protein_coding	386	GTEx	G	A	Eosinophil count	Heart	True	True	Inflammatory biomarkers
rs385306	0.999999651231637	ENSG00000204469	6	31681160	6:31681160	-0.0543139	8.5078e-05	3.46e-51	0.032174	A	G	0.002137	581364	Eosinophil_count	SNEEP,GeneBased	PRRC2A	protein_coding	670	GTEx	A	G	Eosinophil count	Blood	True	True	Inflammatory biomarkers
rs385306	0.999999651231637	ENSG00000213676	6	31681160	6:31681160	-0.138273	1.45311e-05	3.46e-51	0.032174	A	G	0.002137	581364	Eosinophil_count	GeneBased	ATF6B	protein_coding	581	GTEx	A	G	Eosinophil count	Adipose tissue	True	True	Inflammatory biomarkers
rs385306	0.999999651231637	ENSG00000204427	6	31681160	6:31681160	-0.11583	8.44354e-05	3.46e-51	0.032174	A	G	0.002137	581364	Eosinophil_count	GeneBased	ABHD16A	protein_coding	584	GTEx	A	G	Eosinophil count	Artery	True	False	Inflammatory biomarkers
rs385306	0.999999651231637	ENSG00000213676	6	31681160	6:31681160	-0.18646	8.14554e-08	3.46e-51	0.032174	A	G	0.002137	581364	Eosinophil_count	GeneBased	ATF6B	protein_coding	469	GTEx	A	G	Eosinophil count	Adipose tissue	True	True	Inflammatory biomarkers
rs385306	0.999999651231637	ENSG00000204428	6	31681160	6:31681160	-0.462521	1.90427e-23	3.46e-51	0.032174	A	G	0.002137	581364	Eosinophil_count	GeneBased	LY6G5C	protein_coding	581	GTEx	A	G	Eosinophil count	Adipose tissue	True	True	Inflammatory biomarkers
rs385306	0.999999651231637	ENSG00000204536	6	31681160	6:31681160	-0.174608	0.000200348	3.46e-51	0.032174	A	G	0.002137	581364	Eosinophil_count	SNEEP,GeneBased	CCHCR1	protein_coding	387	GTEx	A	G	Eosinophil count	Artery	True	False	Inflammatory biomarkers
rs385306	0.999999651231637	ENSG00000204472	6	31681160	6:31681160	-0.0826292	8.7521e-08	3.46e-51	0.032174	A	G	0.002137	581364	Eosinophil_count	SNEEP	AIF1	protein_coding	670	GTEx	A	G	Eosinophil count	Blood	True	True	Inflammatory biomarkers
rs385306	0.999999651231637	ENSG00000204463	6	31681160	6:31681160	-0.271648	8.60561e-15	3.46e-51	0.032174	A	G	0.002137	581364	Eosinophil_count	SNEEP,GeneBased	BAG6	protein_coding	584	GTEx	A	G	Eosinophil count	Artery	True	True	Inflammatory biomarkers
rs385306	0.999999651231637	ENSG00000204463	6	31681160	6:31681160	-0.225147	6.02428e-05	3.46e-51	0.032174	A	G	0.002137	581364	Eosinophil_count	SNEEP,GeneBased	BAG6	protein_coding	213	GTEx	A	G	Eosinophil count	Artery	True	True	Inflammatory biomarkers
rs385306	0.999999651231637	ENSG00000204428	6	31681160	6:31681160	-0.522753	4.82913e-38	3.46e-51	0.032174	A	G	0.002137	581364	Eosinophil_count	GeneBased	LY6G5C	protein_coding	706	GTEx	A	G	Eosinophil count	Skeletal muscle	True	True	Inflammatory biomarkers
rs385306	0.999999651231637	ENSG00000204344	6	31681160	6:31681160	-0.136259	0.000175501	3.46e-51	0.032174	A	G	0.002137	581364	Eosinophil_count	GeneBased	STK19	protein_coding	584	GTEx	A	G	Eosinophil count	Artery	True	False	Inflammatory biomarkers
rs385306	0.999999651231637	ENSG00000204428	6	31681160	6:31681160	-0.263595	2.30414e-05	3.46e-51	0.032174	A	G	0.002137	581364	Eosinophil_count	GeneBased	LY6G5C	protein_coding	372	GTEx	A	G	Eosinophil count	Heart	True	True	Inflammatory biomarkers
rs385306	0.999999651231637	ENSG00000204428	6	31681160	6:31681160	-0.434432	1.08608e-18	3.46e-51	0.032174	A	G	0.002137	581364	Eosinophil_count	GeneBased	LY6G5C	protein_coding	469	GTEx	A	G	Eosinophil count	Adipose tissue	True	True	Inflammatory biomarkers
rs385306	0.999999651231637	ENSG00000204427	6	31681160	6:31681160	-0.157055	9.15695e-06	3.46e-51	0.032174	A	G	0.002137	581364	Eosinophil_count	GeneBased	ABHD16A	protein_coding	387	GTEx	A	G	Eosinophil count	Artery	True	False	Inflammatory biomarkers
rs385306	0.999999651231637	ENSG00000204428	6	31681160	6:31681160	-0.256997	9.59975e-09	3.46e-51	0.032174	A	G	0.002137	581364	Eosinophil_count	GeneBased	LY6G5C	protein_coding	584	GTEx	A	G	Eosinophil count	Artery	True	True	Inflammatory biomarkers
rs385306	0.999999651231637	ENSG00000204428	6	31681160	6:31681160	-0.31105	3.91962e-07	3.46e-51	0.032174	A	G	0.002137	581364	Eosinophil_count	GeneBased	LY6G5C	protein_coding	386	GTEx	A	G	Eosinophil count	Heart	True	True	Inflammatory biomarkers
rs385306	0.999999651231637	ENSG00000204428	6	31681160	6:31681160	-0.581146	1.84986e-58	3.46e-51	0.032174	A	G	0.002137	581364	Eosinophil_count	GeneBased	LY6G5C	protein_coding	670	GTEx	A	G	Eosinophil count	Blood	True	True	Inflammatory biomarkers
rs385306	0.999999651231637	ENSG00000204428	6	31681160	6:31681160	-0.61462	4.97173e-17	3.46e-51	0.032174	A	G	0.002137	581364	Eosinophil_count	GeneBased	LY6G5C	protein_coding	227	GTEx	A	G	Eosinophil count	Spleen	True	True	Inflammatory biomarkers
rs385306	0.999999651231637	ENSG00000204428	6	31681160	6:31681160	-0.338898	4.75664e-10	3.46e-51	0.032174	A	G	0.002137	581364	Eosinophil_count	GeneBased	LY6G5C	protein_coding	387	GTEx	A	G	Eosinophil count	Artery	True	True	Inflammatory biomarkers
rs385306	0.999999651231637	ENSG00000204469	6	31681160	6:31681160	-0.0800258	0.000273062	3.46e-51	0.032174	A	G	0.002137	581364	Eosinophil_count	SNEEP,GeneBased	PRRC2A	protein_coding	584	GTEx	A	G	Eosinophil count	Artery	True	True	Inflammatory biomarkers
rs9268522	0.999719461965355	ENSG00000204301	6	32381443	6:32381443	0.1262	1.44939e-05	1.1e-36	0.028375	T	A	0.002242	581855	Eosinophil_count	GeneBased	NOTCH4	protein_coding	581	GTEx	T	A	Eosinophil count	Adipose tissue	False	False	Inflammatory biomarkers
rs9268522	0.999719461965355	ENSG00000204469	6	32381443	6:32381443	0.195095	5.84515e-05	1.1e-36	0.028375	T	A	0.002242	581855	Eosinophil_count	SNEEP,GeneBased	PRRC2A	protein_coding	208	GTEx	T	A	Eosinophil count	Liver	True	True	Inflammatory biomarkers
rs9268522	0.999719461965355	ENSG00000213676	6	32381443	6:32381443	0.119788	3.37292e-05	1.1e-36	0.028375	T	A	0.002242	581855	Eosinophil_count	GeneBased	ATF6B	protein_coding	706	GTEx	T	A	Eosinophil count	Skeletal muscle	True	True	Inflammatory biomarkers
rs9268522	0.999719461965355	ENSG00000204344	6	32381443	6:32381443	-0.159009	5.36663e-05	1.1e-36	0.028375	T	A	0.002242	581855	Eosinophil_count	GeneBased	STK19	protein_coding	581	GTEx	T	A	Eosinophil count	Adipose tissue	True	False	Inflammatory biomarkers
rs9268522	0.999719461965355	ENSG00000226979	6	32381443	6:32381443	0.301557	0.000102802	1.1e-36	0.028375	T	A	0.002242	581855	Eosinophil_count	SNEEP,GeneBased	LTA	protein_coding	387	GTEx	T	A	Eosinophil count	Artery	True	False	Inflammatory biomarkers
rs3130285	0.674250361568727	ENSG00000204525	6	32026257	6:32026257	-0.587403	2.15213e-10	4.09e-36	0.03528	C	T	0.00281	582767	Eosinophil_count	SNEEP,GeneBased	HLA-C	protein_coding	387	GTEx	C	T	Eosinophil count	Artery	False	True	Inflammatory biomarkers
rs3130285	0.674250361568727	ENSG00000204301	6	32026257	6:32026257	-0.241563	3.80752e-07	4.09e-36	0.03528	C	T	0.00281	582767	Eosinophil_count	GeneBased	NOTCH4	protein_coding	706	GTEx	C	T	Eosinophil count	Skeletal muscle	False	False	Inflammatory biomarkers
rs3130285	0.674250361568727	ENSG00000204310	6	32026257	6:32026257	0.532648	2.28377e-09	4.09e-36	0.03528	C	T	0.00281	582767	Eosinophil_count	GeneBased	AGPAT1	protein_coding	208	GTEx	C	T	Eosinophil count	Liver	True	False	Inflammatory biomarkers
rs3130285	0.674250361568727	ENSG00000204305	6	32026257	6:32026257	0.174488	4.94916e-06	4.09e-36	0.03528	C	T	0.00281	582767	Eosinophil_count	GeneBased	AGER	protein_coding	386	GTEx	C	T	Eosinophil count	Heart	True	False	Inflammatory biomarkers
rs3130285	0.674250361568727	ENSG00000204463	6	32026257	6:32026257	0.190711	0.000146269	4.09e-36	0.03528	C	T	0.00281	582767	Eosinophil_count	SNEEP,GeneBased	BAG6	protein_coding	387	GTEx	C	T	Eosinophil count	Artery	True	True	Inflammatory biomarkers
rs3130285	0.674250361568727	ENSG00000243649	6	32026257	6:32026257	-0.30563	2.23313e-06	4.09e-36	0.03528	C	T	0.00281	582767	Eosinophil_count	GeneBased	CFB	protein_coding	387	GTEx	C	T	Eosinophil count	Artery	True	False	Inflammatory biomarkers
rs3130285	0.674250361568727	ENSG00000204305	6	32026257	6:32026257	0.199264	1.52392e-05	4.09e-36	0.03528	C	T	0.00281	582767	Eosinophil_count	GeneBased	AGER	protein_coding	581	GTEx	C	T	Eosinophil count	Adipose tissue	True	False	Inflammatory biomarkers
rs3130285	0.674250361568727	ENSG00000204301	6	32026257	6:32026257	-0.208876	5.27025e-09	4.09e-36	0.03528	C	T	0.00281	582767	Eosinophil_count	GeneBased	NOTCH4	protein_coding	581	GTEx	C	T	Eosinophil count	Adipose tissue	False	False	Inflammatory biomarkers
rs3130285	0.674250361568727	ENSG00000206344	6	32026257	6:32026257	0.131562	2.19925e-06	4.09e-36	0.03528	C	T	0.00281	582767	Eosinophil_count	SNEEP,GeneBased	HCG27	lncRNA	670	GTEx	C	T	Eosinophil count	Blood	False	False	Inflammatory biomarkers
rs3130285	0.674250361568727	ENSG00000213676	6	32026257	6:32026257	0.148281	7.19465e-05	4.09e-36	0.03528	C	T	0.00281	582767	Eosinophil_count	GeneBased	ATF6B	protein_coding	706	GTEx	C	T	Eosinophil count	Skeletal muscle	True	True	Inflammatory biomarkers
rs3130285	0.674250361568727	ENSG00000206344	6	32026257	6:32026257	0.237934	6.80422e-07	4.09e-36	0.03528	C	T	0.00281	582767	Eosinophil_count	SNEEP,GeneBased	HCG27	lncRNA	584	GTEx	C	T	Eosinophil count	Artery	False	False	Inflammatory biomarkers
rs3130285	0.674250361568727	ENSG00000243649	6	32026257	6:32026257	-0.205872	2.98136e-07	4.09e-36	0.03528	C	T	0.00281	582767	Eosinophil_count	GeneBased	CFB	protein_coding	584	GTEx	C	T	Eosinophil count	Artery	True	False	Inflammatory biomarkers
rs3130285	0.674250361568727	ENSG00000204525	6	32026257	6:32026257	-0.309787	1.19121e-10	4.09e-36	0.03528	C	T	0.00281	582767	Eosinophil_count	SNEEP,GeneBased	HLA-C	protein_coding	584	GTEx	C	T	Eosinophil count	Artery	False	True	Inflammatory biomarkers
rs3130285	0.674250361568727	ENSG00000204540	6	32026257	6:32026257	0.273549	0.000217236	4.09e-36	0.03528	C	T	0.00281	582767	Eosinophil_count	SNEEP	PSORS1C1	protein_coding	469	GTEx	C	T	Eosinophil count	Adipose tissue	False	True	Inflammatory biomarkers
rs3130285	0.674250361568727	ENSG00000204301	6	32026257	6:32026257	-0.179406	3.37619e-06	4.09e-36	0.03528	C	T	0.00281	582767	Eosinophil_count	GeneBased	NOTCH4	protein_coding	386	GTEx	C	T	Eosinophil count	Heart	False	False	Inflammatory biomarkers
rs3130285	0.674250361568727	ENSG00000204540	6	32026257	6:32026257	0.288965	9.62374e-05	4.09e-36	0.03528	C	T	0.00281	582767	Eosinophil_count	SNEEP	PSORS1C1	protein_coding	706	GTEx	C	T	Eosinophil count	Skeletal muscle	False	True	Inflammatory biomarkers
rs3130285	0.674250361568727	ENSG00000204371	6	32026257	6:32026257	-0.0754771	3.15679e-05	4.09e-36	0.03528	C	T	0.00281	582767	Eosinophil_count	GeneBased	EHMT2	protein_coding	670	GTEx	C	T	Eosinophil count	Blood	True	False	Inflammatory biomarkers
rs3130285	0.674250361568727	ENSG00000204301	6	32026257	6:32026257	-0.1516	4.81244e-05	4.09e-36	0.03528	C	T	0.00281	582767	Eosinophil_count	GeneBased	NOTCH4	protein_coding	584	GTEx	C	T	Eosinophil count	Artery	False	False	Inflammatory biomarkers
rs3130285	0.674250361568727	ENSG00000204536	6	32026257	6:32026257	-0.259047	3.41607e-06	4.09e-36	0.03528	C	T	0.00281	582767	Eosinophil_count	SNEEP,GeneBased	CCHCR1	protein_coding	706	GTEx	C	T	Eosinophil count	Skeletal muscle	True	False	Inflammatory biomarkers
rs3130285	0.674250361568727	ENSG00000206344	6	32026257	6:32026257	0.30949	3.34236e-08	4.09e-36	0.03528	C	T	0.00281	582767	Eosinophil_count	SNEEP,GeneBased	HCG27	lncRNA	386	GTEx	C	T	Eosinophil count	Heart	False	False	Inflammatory biomarkers
rs3130285	0.674250361568727	ENSG00000206344	6	32026257	6:32026257	0.37828	6.38178e-09	4.09e-36	0.03528	C	T	0.00281	582767	Eosinophil_count	SNEEP,GeneBased	HCG27	lncRNA	372	GTEx	C	T	Eosinophil count	Heart	False	False	Inflammatory biomarkers
rs3130285	0.674250361568727	ENSG00000204351	6	32026257	6:32026257	0.210404	7.00731e-05	4.09e-36	0.03528	C	T	0.00281	582767	Eosinophil_count	GeneBased	SKIV2L	protein_coding	581	GTEx	C	T	Eosinophil count	Adipose tissue	True	False	Inflammatory biomarkers
rs3130285	0.674250361568727	ENSG00000204472	6	32026257	6:32026257	0.150179	0.000145858	4.09e-36	0.03528	C	T	0.00281	582767	Eosinophil_count	SNEEP	AIF1	protein_coding	386	GTEx	C	T	Eosinophil count	Heart	True	True	Inflammatory biomarkers
rs3130285	0.674250361568727	ENSG00000204525	6	32026257	6:32026257	-0.319133	3.70951e-05	4.09e-36	0.03528	C	T	0.00281	582767	Eosinophil_count	SNEEP,GeneBased	HLA-C	protein_coding	372	GTEx	C	T	Eosinophil count	Heart	False	True	Inflammatory biomarkers
rs3130285	0.674250361568727	ENSG00000204463	6	32026257	6:32026257	0.248353	1.83798e-07	4.09e-36	0.03528	C	T	0.00281	582767	Eosinophil_count	SNEEP,GeneBased	BAG6	protein_coding	584	GTEx	C	T	Eosinophil count	Artery	True	True	Inflammatory biomarkers
rs3130285	0.674250361568727	ENSG00000206344	6	32026257	6:32026257	0.200454	3.63061e-05	4.09e-36	0.03528	C	T	0.00281	582767	Eosinophil_count	SNEEP,GeneBased	HCG27	lncRNA	706	GTEx	C	T	Eosinophil count	Skeletal muscle	False	False	Inflammatory biomarkers
rs3130285	0.674250361568727	ENSG00000234745	6	32026257	6:32026257	0.202348	7.52202e-05	4.09e-36	0.03528	C	T	0.00281	582767	Eosinophil_count	SNEEP,GeneBased	HLA-B	protein_coding	469	GTEx	C	T	Eosinophil count	Adipose tissue	False	True	Inflammatory biomarkers
rs3130285	0.674250361568727	ENSG00000204525	6	32026257	6:32026257	-0.296247	4.56631e-06	4.09e-36	0.03528	C	T	0.00281	582767	Eosinophil_count	SNEEP,GeneBased	HLA-C	protein_coding	386	GTEx	C	T	Eosinophil count	Heart	False	True	Inflammatory biomarkers
rs3130285	0.674250361568727	ENSG00000213760	6	32026257	6:32026257	0.221624	0.000158328	4.09e-36	0.03528	C	T	0.00281	582767	Eosinophil_count	GeneBased	ATP6V1G2	protein_coding	670	GTEx	C	T	Eosinophil count	Blood	True	False	Inflammatory biomarkers
rs3130285	0.674250361568727	ENSG00000204540	6	32026257	6:32026257	0.3127	7.45758e-05	4.09e-36	0.03528	C	T	0.00281	582767	Eosinophil_count	SNEEP	PSORS1C1	protein_coding	584	GTEx	C	T	Eosinophil count	Artery	False	True	Inflammatory biomarkers
rs3130285	0.674250361568727	ENSG00000206344	6	32026257	6:32026257	0.257053	1.37933e-05	4.09e-36	0.03528	C	T	0.00281	582767	Eosinophil_count	SNEEP,GeneBased	HCG27	lncRNA	581	GTEx	C	T	Eosinophil count	Adipose tissue	False	False	Inflammatory biomarkers
rs3130285	0.674250361568727	ENSG00000213676	6	32026257	6:32026257	0.201186	1.79937e-06	4.09e-36	0.03528	C	T	0.00281	582767	Eosinophil_count	GeneBased	ATF6B	protein_coding	581	GTEx	C	T	Eosinophil count	Adipose tissue	True	True	Inflammatory biomarkers
rs3130285	0.674250361568727	ENSG00000204525	6	32026257	6:32026257	-0.340281	1.30844e-07	4.09e-36	0.03528	C	T	0.00281	582767	Eosinophil_count	SNEEP,GeneBased	HLA-C	protein_coding	706	GTEx	C	T	Eosinophil count	Skeletal muscle	False	True	Inflammatory biomarkers
rs3130285	0.674250361568727	ENSG00000206344	6	32026257	6:32026257	0.20907	5.41103e-06	4.09e-36	0.03528	C	T	0.00281	582767	Eosinophil_count	SNEEP,GeneBased	HCG27	lncRNA	387	GTEx	C	T	Eosinophil count	Artery	False	False	Inflammatory biomarkers
rs3130285	0.674250361568727	ENSG00000204301	6	32026257	6:32026257	-0.218492	3.69443e-06	4.09e-36	0.03528	C	T	0.00281	582767	Eosinophil_count	GeneBased	NOTCH4	protein_coding	372	GTEx	C	T	Eosinophil count	Heart	False	False	Inflammatory biomarkers
rs385306	0.999999589758444	ENSG00000204344	6	31681160	6:31681160	-0.136259	0.000175501	3.46e-51	0.032174	A	G	0.002137	581364	Eosinophil_count	GeneBased	STK19	protein_coding	584	GTEx	A	G	Eosinophil count	Artery	True	False	Inflammatory biomarkers
rs385306	0.999999589758444	ENSG00000204427	6	31681160	6:31681160	-0.11583	8.44354e-05	3.46e-51	0.032174	A	G	0.002137	581364	Eosinophil_count	GeneBased	ABHD16A	protein_coding	584	GTEx	A	G	Eosinophil count	Artery	True	False	Inflammatory biomarkers
rs385306	0.999999589758444	ENSG00000204536	6	31681160	6:31681160	-0.174608	0.000200348	3.46e-51	0.032174	A	G	0.002137	581364	Eosinophil_count	SNEEP,GeneBased	CCHCR1	protein_coding	387	GTEx	A	G	Eosinophil count	Artery	True	False	Inflammatory biomarkers
rs385306	0.999999589758444	ENSG00000204428	6	31681160	6:31681160	-0.462521	1.90427e-23	3.46e-51	0.032174	A	G	0.002137	581364	Eosinophil_count	GeneBased	LY6G5C	protein_coding	581	GTEx	A	G	Eosinophil count	Adipose tissue	True	True	Inflammatory biomarkers
rs385306	0.999999589758444	ENSG00000204428	6	31681160	6:31681160	-0.256997	9.59975e-09	3.46e-51	0.032174	A	G	0.002137	581364	Eosinophil_count	GeneBased	LY6G5C	protein_coding	584	GTEx	A	G	Eosinophil count	Artery	True	True	Inflammatory biomarkers
rs385306	0.999999589758444	ENSG00000204472	6	31681160	6:31681160	-0.0826292	8.7521e-08	3.46e-51	0.032174	A	G	0.002137	581364	Eosinophil_count	SNEEP	AIF1	protein_coding	670	GTEx	A	G	Eosinophil count	Blood	True	True	Inflammatory biomarkers
rs385306	0.999999589758444	ENSG00000204428	6	31681160	6:31681160	-0.263595	2.30414e-05	3.46e-51	0.032174	A	G	0.002137	581364	Eosinophil_count	GeneBased	LY6G5C	protein_coding	372	GTEx	A	G	Eosinophil count	Heart	True	True	Inflammatory biomarkers
rs385306	0.999999589758444	ENSG00000213676	6	31681160	6:31681160	-0.18646	8.14554e-08	3.46e-51	0.032174	A	G	0.002137	581364	Eosinophil_count	GeneBased	ATF6B	protein_coding	469	GTEx	A	G	Eosinophil count	Adipose tissue	True	True	Inflammatory biomarkers
rs385306	0.999999589758444	ENSG00000204469	6	31681160	6:31681160	-0.0543139	8.5078e-05	3.46e-51	0.032174	A	G	0.002137	581364	Eosinophil_count	SNEEP,GeneBased	PRRC2A	protein_coding	670	GTEx	A	G	Eosinophil count	Blood	True	True	Inflammatory biomarkers
rs385306	0.999999589758444	ENSG00000204428	6	31681160	6:31681160	-0.61462	4.97173e-17	3.46e-51	0.032174	A	G	0.002137	581364	Eosinophil_count	GeneBased	LY6G5C	protein_coding	227	GTEx	A	G	Eosinophil count	Spleen	True	True	Inflammatory biomarkers
rs385306	0.999999589758444	ENSG00000204428	6	31681160	6:31681160	-0.434432	1.08608e-18	3.46e-51	0.032174	A	G	0.002137	581364	Eosinophil_count	GeneBased	LY6G5C	protein_coding	469	GTEx	A	G	Eosinophil count	Adipose tissue	True	True	Inflammatory biomarkers
rs385306	0.999999589758444	ENSG00000204427	6	31681160	6:31681160	-0.157055	9.15695e-06	3.46e-51	0.032174	A	G	0.002137	581364	Eosinophil_count	GeneBased	ABHD16A	protein_coding	387	GTEx	A	G	Eosinophil count	Artery	True	False	Inflammatory biomarkers
rs385306	0.999999589758444	ENSG00000204463	6	31681160	6:31681160	-0.225147	6.02428e-05	3.46e-51	0.032174	A	G	0.002137	581364	Eosinophil_count	SNEEP,GeneBased	BAG6	protein_coding	213	GTEx	A	G	Eosinophil count	Artery	True	True	Inflammatory biomarkers
rs385306	0.999999589758444	ENSG00000213676	6	31681160	6:31681160	-0.138273	1.45311e-05	3.46e-51	0.032174	A	G	0.002137	581364	Eosinophil_count	GeneBased	ATF6B	protein_coding	581	GTEx	A	G	Eosinophil count	Adipose tissue	True	True	Inflammatory biomarkers
rs385306	0.999999589758444	ENSG00000204428	6	31681160	6:31681160	-0.338898	4.75664e-10	3.46e-51	0.032174	A	G	0.002137	581364	Eosinophil_count	GeneBased	LY6G5C	protein_coding	387	GTEx	A	G	Eosinophil count	Artery	True	True	Inflammatory biomarkers
rs385306	0.999999589758444	ENSG00000204469	6	31681160	6:31681160	-0.0800258	0.000273062	3.46e-51	0.032174	A	G	0.002137	581364	Eosinophil_count	SNEEP,GeneBased	PRRC2A	protein_coding	584	GTEx	A	G	Eosinophil count	Artery	True	True	Inflammatory biomarkers
rs385306	0.999999589758444	ENSG00000204428	6	31681160	6:31681160	-0.522753	4.82913e-38	3.46e-51	0.032174	A	G	0.002137	581364	Eosinophil_count	GeneBased	LY6G5C	protein_coding	706	GTEx	A	G	Eosinophil count	Skeletal muscle	True	True	Inflammatory biomarkers
rs385306	0.999999589758444	ENSG00000204428	6	31681160	6:31681160	-0.31105	3.91962e-07	3.46e-51	0.032174	A	G	0.002137	581364	Eosinophil_count	GeneBased	LY6G5C	protein_coding	386	GTEx	A	G	Eosinophil count	Heart	True	True	Inflammatory biomarkers
rs385306	0.999999589758444	ENSG00000204428	6	31681160	6:31681160	-0.581146	1.84986e-58	3.46e-51	0.032174	A	G	0.002137	581364	Eosinophil_count	GeneBased	LY6G5C	protein_coding	670	GTEx	A	G	Eosinophil count	Blood	True	True	Inflammatory biomarkers
rs385306	0.999999589758444	ENSG00000204463	6	31681160	6:31681160	-0.271648	8.60561e-15	3.46e-51	0.032174	A	G	0.002137	581364	Eosinophil_count	SNEEP,GeneBased	BAG6	protein_coding	584	GTEx	A	G	Eosinophil count	Artery	True	True	Inflammatory biomarkers
rs35163515	0.998183677375958	ENSG00000204531	6	31434968	6:31434968	0.479532	4.89349e-05	1.44e-20	-0.038146	G	A	0.0041	583848	Eosinophil_count	SNEEP,GeneBased	POU5F1	protein_coding	706	GTEx	G	A	Eosinophil count	Skeletal muscle	True	False	Inflammatory biomarkers
rs35163515	0.998183677375958	ENSG00000204472	6	31434968	6:31434968	0.231874	0.000120999	1.44e-20	-0.038146	G	A	0.0041	583848	Eosinophil_count	SNEEP	AIF1	protein_coding	387	GTEx	G	A	Eosinophil count	Artery	True	True	Inflammatory biomarkers
rs14365	1	ENSG00000204427	6	31635710	6:31635710	-0.154201	8.76729e-07	5.88e-38	0.028709	C	T	0.002228	581367	Eosinophil_count	GeneBased	ABHD16A	protein_coding	584	GTEx	C	T	Eosinophil count	Artery	True	False	Inflammatory biomarkers
rs14365	1	ENSG00000204427	6	31635710	6:31635710	-0.174871	4.30814e-06	5.88e-38	0.028709	C	T	0.002228	581367	Eosinophil_count	GeneBased	ABHD16A	protein_coding	387	GTEx	C	T	Eosinophil count	Artery	True	False	Inflammatory biomarkers
rs14365	1	ENSG00000204428	6	31635710	6:31635710	-0.636354	7.61095e-16	5.88e-38	0.028709	C	T	0.002228	581367	Eosinophil_count	GeneBased	LY6G5C	protein_coding	227	GTEx	C	T	Eosinophil count	Spleen	True	True	Inflammatory biomarkers
rs14365	1	ENSG00000204428	6	31635710	6:31635710	-0.628884	5.14342e-59	5.88e-38	0.028709	C	T	0.002228	581367	Eosinophil_count	GeneBased	LY6G5C	protein_coding	670	GTEx	C	T	Eosinophil count	Blood	True	True	Inflammatory biomarkers
rs14365	1	ENSG00000204428	6	31635710	6:31635710	-0.219278	5.27837e-06	5.88e-38	0.028709	C	T	0.002228	581367	Eosinophil_count	GeneBased	LY6G5C	protein_coding	584	GTEx	C	T	Eosinophil count	Artery	True	True	Inflammatory biomarkers
rs14365	1	ENSG00000204428	6	31635710	6:31635710	-0.470913	1.80896e-19	5.88e-38	0.028709	C	T	0.002228	581367	Eosinophil_count	GeneBased	LY6G5C	protein_coding	469	GTEx	C	T	Eosinophil count	Adipose tissue	True	True	Inflammatory biomarkers
rs14365	1	ENSG00000204428	6	31635710	6:31635710	-0.298664	3.72977e-05	5.88e-38	0.028709	C	T	0.002228	581367	Eosinophil_count	GeneBased	LY6G5C	protein_coding	213	GTEx	C	T	Eosinophil count	Artery	True	True	Inflammatory biomarkers
rs14365	1	ENSG00000204463	6	31635710	6:31635710	-0.292408	5.41814e-15	5.88e-38	0.028709	C	T	0.002228	581367	Eosinophil_count	SNEEP,GeneBased	BAG6	protein_coding	584	GTEx	C	T	Eosinophil count	Artery	True	True	Inflammatory biomarkers
rs14365	1	ENSG00000204428	6	31635710	6:31635710	-0.517763	5.65382e-30	5.88e-38	0.028709	C	T	0.002228	581367	Eosinophil_count	GeneBased	LY6G5C	protein_coding	706	GTEx	C	T	Eosinophil count	Skeletal muscle	True	True	Inflammatory biomarkers
rs14365	1	ENSG00000204428	6	31635710	6:31635710	-0.33307	1.53044e-08	5.88e-38	0.028709	C	T	0.002228	581367	Eosinophil_count	GeneBased	LY6G5C	protein_coding	387	GTEx	C	T	Eosinophil count	Artery	True	True	Inflammatory biomarkers
rs14365	1	ENSG00000204472	6	31635710	6:31635710	-0.132038	8.18843e-16	5.88e-38	0.028709	C	T	0.002228	581367	Eosinophil_count	SNEEP	AIF1	protein_coding	670	GTEx	C	T	Eosinophil count	Blood	True	True	Inflammatory biomarkers
rs14365	1	ENSG00000204428	6	31635710	6:31635710	-0.458008	1.48789e-20	5.88e-38	0.028709	C	T	0.002228	581367	Eosinophil_count	GeneBased	LY6G5C	protein_coding	581	GTEx	C	T	Eosinophil count	Adipose tissue	True	True	Inflammatory biomarkers
rs14365	1	ENSG00000204463	6	31635710	6:31635710	-0.112266	5.8808e-05	5.88e-38	0.028709	C	T	0.002228	581367	Eosinophil_count	SNEEP,GeneBased	BAG6	protein_coding	581	GTEx	C	T	Eosinophil count	Adipose tissue	True	True	Inflammatory biomarkers
rs14365	1	ENSG00000204435	6	31635710	6:31635710	0.171686	2.49038e-07	5.88e-38	0.028709	C	T	0.002228	581367	Eosinophil_count	GeneBased	CSNK2B	protein_coding	372	GTEx	C	T	Eosinophil count	Heart	True	True	Inflammatory biomarkers
rs14365	1	ENSG00000204469	6	31635710	6:31635710	-0.095646	4.57151e-05	5.88e-38	0.028709	C	T	0.002228	581367	Eosinophil_count	SNEEP,GeneBased	PRRC2A	protein_coding	584	GTEx	C	T	Eosinophil count	Artery	True	True	Inflammatory biomarkers
rs14365	1	ENSG00000204435	6	31635710	6:31635710	0.194157	9.77107e-10	5.88e-38	0.028709	C	T	0.002228	581367	Eosinophil_count	GeneBased	CSNK2B	protein_coding	386	GTEx	C	T	Eosinophil count	Heart	True	True	Inflammatory biomarkers
rs14365	1	ENSG00000204435	6	31635710	6:31635710	0.112743	1.83184e-06	5.88e-38	0.028709	C	T	0.002228	581367	Eosinophil_count	GeneBased	CSNK2B	protein_coding	706	GTEx	C	T	Eosinophil count	Skeletal muscle	True	True	Inflammatory biomarkers
rs14365	1	ENSG00000204472	6	31635710	6:31635710	-0.0884194	0.000133327	5.88e-38	0.028709	C	T	0.002228	581367	Eosinophil_count	SNEEP	AIF1	protein_coding	584	GTEx	C	T	Eosinophil count	Artery	True	True	Inflammatory biomarkers
rs14365	1	ENSG00000204463	6	31635710	6:31635710	-0.155927	0.000110818	5.88e-38	0.028709	C	T	0.002228	581367	Eosinophil_count	SNEEP,GeneBased	BAG6	protein_coding	387	GTEx	C	T	Eosinophil count	Artery	True	True	Inflammatory biomarkers
rs14365	1	ENSG00000213676	6	31635710	6:31635710	-0.144833	0.000100883	5.88e-38	0.028709	C	T	0.002228	581367	Eosinophil_count	GeneBased	ATF6B	protein_coding	469	GTEx	C	T	Eosinophil count	Adipose tissue	True	True	Inflammatory biomarkers
rs14365	1	ENSG00000204469	6	31635710	6:31635710	-0.0607124	4.5626e-05	5.88e-38	0.028709	C	T	0.002228	581367	Eosinophil_count	SNEEP,GeneBased	PRRC2A	protein_coding	670	GTEx	C	T	Eosinophil count	Blood	True	True	Inflammatory biomarkers
rs14365	1	ENSG00000204472	6	31635710	6:31635710	-0.095739	5.65308e-06	5.88e-38	0.028709	C	T	0.002228	581367	Eosinophil_count	SNEEP	AIF1	protein_coding	581	GTEx	C	T	Eosinophil count	Adipose tissue	True	True	Inflammatory biomarkers
rs2260051	0.99232604605013	ENSG00000204301	6	31591918	6:31591918	-0.154008	6.05246e-07	1.66e-09	-0.010985	T	A	0.001821	582766	Eosinophil_count	GeneBased	NOTCH4	protein_coding	469	GTEx	T	A	Eosinophil count	Adipose tissue	False	False	Inflammatory biomarkers
rs2260051	0.99232604605013	ENSG00000204301	6	31591918	6:31591918	-0.133521	3.6669e-05	1.66e-09	-0.010985	T	A	0.001821	582766	Eosinophil_count	GeneBased	NOTCH4	protein_coding	372	GTEx	T	A	Eosinophil count	Heart	False	False	Inflammatory biomarkers
rs2260051	0.99232604605013	ENSG00000204301	6	31591918	6:31591918	-0.113237	4.09725e-06	1.66e-09	-0.010985	T	A	0.001821	582766	Eosinophil_count	GeneBased	NOTCH4	protein_coding	584	GTEx	T	A	Eosinophil count	Artery	False	False	Inflammatory biomarkers
rs2260051	0.99232604605013	ENSG00000204301	6	31591918	6:31591918	-0.160492	1.66971e-07	1.66e-09	-0.010985	T	A	0.001821	582766	Eosinophil_count	GeneBased	NOTCH4	protein_coding	706	GTEx	T	A	Eosinophil count	Skeletal muscle	False	False	Inflammatory biomarkers
rs2260051	0.99232604605013	ENSG00000204351	6	31591918	6:31591918	-0.17479	7.45167e-07	1.66e-09	-0.010985	T	A	0.001821	582766	Eosinophil_count	GeneBased	SKIV2L	protein_coding	581	GTEx	T	A	Eosinophil count	Adipose tissue	True	False	Inflammatory biomarkers
rs2260051	0.99232604605013	ENSG00000204351	6	31591918	6:31591918	-0.17991	9.38664e-06	1.66e-09	-0.010985	T	A	0.001821	582766	Eosinophil_count	GeneBased	SKIV2L	protein_coding	469	GTEx	T	A	Eosinophil count	Adipose tissue	True	False	Inflammatory biomarkers
rs2260051	0.99232604605013	ENSG00000204351	6	31591918	6:31591918	-0.0901652	2.47961e-06	1.66e-09	-0.010985	T	A	0.001821	582766	Eosinophil_count	GeneBased	SKIV2L	protein_coding	670	GTEx	T	A	Eosinophil count	Blood	True	False	Inflammatory biomarkers
rs2260051	0.99232604605013	ENSG00000204351	6	31591918	6:31591918	-0.0883805	4.98276e-05	1.66e-09	-0.010985	T	A	0.001821	582766	Eosinophil_count	GeneBased	SKIV2L	protein_coding	706	GTEx	T	A	Eosinophil count	Skeletal muscle	True	False	Inflammatory biomarkers
rs2260051	0.99232604605013	ENSG00000204351	6	31591918	6:31591918	-0.258146	7.43593e-06	1.66e-09	-0.010985	T	A	0.001821	582766	Eosinophil_count	GeneBased	SKIV2L	protein_coding	227	GTEx	T	A	Eosinophil count	Spleen	True	False	Inflammatory biomarkers
rs2260051	0.99232604605013	ENSG00000204351	6	31591918	6:31591918	-0.220795	7.90351e-11	1.66e-09	-0.010985	T	A	0.001821	582766	Eosinophil_count	GeneBased	SKIV2L	protein_coding	584	GTEx	T	A	Eosinophil count	Artery	True	False	Inflammatory biomarkers
rs2260051	0.99232604605013	ENSG00000204301	6	31591918	6:31591918	-0.158244	3.32885e-11	1.66e-09	-0.010985	T	A	0.001821	582766	Eosinophil_count	GeneBased	NOTCH4	protein_coding	581	GTEx	T	A	Eosinophil count	Adipose tissue	False	False	Inflammatory biomarkers
rs2260051	0.99232604605013	ENSG00000204428	6	31591918	6:31591918	0.177792	2.15071e-07	1.66e-09	-0.010985	T	A	0.001821	582766	Eosinophil_count	GeneBased	LY6G5C	protein_coding	670	GTEx	T	A	Eosinophil count	Blood	True	True	Inflammatory biomarkers
rs2260051	0.99232604605013	ENSG00000204428	6	31591918	6:31591918	0.150773	0.000139897	1.66e-09	-0.010985	T	A	0.001821	582766	Eosinophil_count	GeneBased	LY6G5C	protein_coding	706	GTEx	T	A	Eosinophil count	Skeletal muscle	True	True	Inflammatory biomarkers
rs2260051	0.99232604605013	ENSG00000204435	6	31591918	6:31591918	-0.127782	1.13838e-06	1.66e-09	-0.010985	T	A	0.001821	582766	Eosinophil_count	GeneBased	CSNK2B	protein_coding	372	GTEx	T	A	Eosinophil count	Heart	True	True	Inflammatory biomarkers
rs2260051	0.99232604605013	ENSG00000204301	6	31591918	6:31591918	-0.134907	3.07874e-07	1.66e-09	-0.010985	T	A	0.001821	582766	Eosinophil_count	GeneBased	NOTCH4	protein_coding	386	GTEx	T	A	Eosinophil count	Heart	False	False	Inflammatory biomarkers
rs2260051	0.99232604605013	ENSG00000204435	6	31591918	6:31591918	-0.152634	3.44579e-09	1.66e-09	-0.010985	T	A	0.001821	582766	Eosinophil_count	GeneBased	CSNK2B	protein_coding	386	GTEx	T	A	Eosinophil count	Heart	True	True	Inflammatory biomarkers
rs2260051	0.99232604605013	ENSG00000204463	6	31591918	6:31591918	0.248092	9.86939e-16	1.66e-09	-0.010985	T	A	0.001821	582766	Eosinophil_count	SNEEP,GeneBased	BAG6	protein_coding	584	GTEx	T	A	Eosinophil count	Artery	True	True	Inflammatory biomarkers
rs2260051	0.99232604605013	ENSG00000204463	6	31591918	6:31591918	0.149266	5.7705e-06	1.66e-09	-0.010985	T	A	0.001821	582766	Eosinophil_count	SNEEP,GeneBased	BAG6	protein_coding	387	GTEx	T	A	Eosinophil count	Artery	True	True	Inflammatory biomarkers
rs2260051	0.99232604605013	ENSG00000204463	6	31591918	6:31591918	0.0993423	1.47338e-05	1.66e-09	-0.010985	T	A	0.001821	582766	Eosinophil_count	SNEEP,GeneBased	BAG6	protein_coding	469	GTEx	T	A	Eosinophil count	Adipose tissue	True	True	Inflammatory biomarkers
rs2260051	0.99232604605013	ENSG00000204463	6	31591918	6:31591918	0.157976	8.34987e-12	1.66e-09	-0.010985	T	A	0.001821	582766	Eosinophil_count	SNEEP,GeneBased	BAG6	protein_coding	581	GTEx	T	A	Eosinophil count	Adipose tissue	True	True	Inflammatory biomarkers
rs2260051	0.99232604605013	ENSG00000204463	6	31591918	6:31591918	0.0979969	5.97395e-08	1.66e-09	-0.010985	T	A	0.001821	582766	Eosinophil_count	SNEEP,GeneBased	BAG6	protein_coding	670	GTEx	T	A	Eosinophil count	Blood	True	True	Inflammatory biomarkers
rs2260051	0.99232604605013	ENSG00000204469	6	31591918	6:31591918	0.0846903	6.99481e-13	1.66e-09	-0.010985	T	A	0.001821	582766	Eosinophil_count	SNEEP,GeneBased	PRRC2A	protein_coding	670	GTEx	T	A	Eosinophil count	Blood	True	True	Inflammatory biomarkers
rs2260051	0.99232604605013	ENSG00000204472	6	31591918	6:31591918	0.0929965	1.37568e-07	1.66e-09	-0.010985	T	A	0.001821	582766	Eosinophil_count	SNEEP	AIF1	protein_coding	581	GTEx	T	A	Eosinophil count	Adipose tissue	True	True	Inflammatory biomarkers
rs2260051	0.99232604605013	ENSG00000204351	6	31591918	6:31591918	-0.275268	1.95348e-09	1.66e-09	-0.010985	T	A	0.001821	582766	Eosinophil_count	GeneBased	SKIV2L	protein_coding	387	GTEx	T	A	Eosinophil count	Artery	True	False	Inflammatory biomarkers
rs2260051	0.99232604605013	ENSG00000204472	6	31591918	6:31591918	0.0794154	3.29134e-05	1.66e-09	-0.010985	T	A	0.001821	582766	Eosinophil_count	SNEEP	AIF1	protein_coding	584	GTEx	T	A	Eosinophil count	Artery	True	True	Inflammatory biomarkers
rs2260051	0.99232604605013	ENSG00000204472	6	31591918	6:31591918	0.0876874	1.73033e-05	1.66e-09	-0.010985	T	A	0.001821	582766	Eosinophil_count	SNEEP	AIF1	protein_coding	469	GTEx	T	A	Eosinophil count	Adipose tissue	True	True	Inflammatory biomarkers
rs2260051	0.99232604605013	ENSG00000204472	6	31591918	6:31591918	0.0831714	4.26274e-10	1.66e-09	-0.010985	T	A	0.001821	582766	Eosinophil_count	SNEEP	AIF1	protein_coding	670	GTEx	T	A	Eosinophil count	Blood	True	True	Inflammatory biomarkers
rs2260051	0.99232604605013	ENSG00000204435	6	31591918	6:31591918	-0.109974	1.98754e-08	1.66e-09	-0.010985	T	A	0.001821	582766	Eosinophil_count	GeneBased	CSNK2B	protein_coding	706	GTEx	T	A	Eosinophil count	Skeletal muscle	True	True	Inflammatory biomarkers
rs2260051	0.99232604605013	ENSG00000204516	6	31591918	6:31591918	0.167309	0.000383737	1.66e-09	-0.010985	T	A	0.001821	582766	Eosinophil_count	SNEEP	MICB	protein_coding	584	GTEx	T	A	Eosinophil count	Artery	False	True	Inflammatory biomarkers
rs2260051	0.99232604605013	ENSG00000204516	6	31591918	6:31591918	0.292473	5.93909e-05	1.66e-09	-0.010985	T	A	0.001821	582766	Eosinophil_count	SNEEP	MICB	protein_coding	208	GTEx	T	A	Eosinophil count	Liver	False	True	Inflammatory biomarkers
rs2260051	0.99232604605013	ENSG00000213676	6	31591918	6:31591918	0.163836	1.65632e-05	1.66e-09	-0.010985	T	A	0.001821	582766	Eosinophil_count	GeneBased	ATF6B	protein_coding	386	GTEx	T	A	Eosinophil count	Heart	True	True	Inflammatory biomarkers
rs2260051	0.99232604605013	ENSG00000213676	6	31591918	6:31591918	0.1516	1.58754e-06	1.66e-09	-0.010985	T	A	0.001821	582766	Eosinophil_count	GeneBased	ATF6B	protein_coding	469	GTEx	T	A	Eosinophil count	Adipose tissue	True	True	Inflammatory biomarkers
rs2260051	0.99232604605013	ENSG00000213676	6	31591918	6:31591918	0.115657	1.48575e-06	1.66e-09	-0.010985	T	A	0.001821	582766	Eosinophil_count	GeneBased	ATF6B	protein_coding	706	GTEx	T	A	Eosinophil count	Skeletal muscle	True	True	Inflammatory biomarkers
rs2260051	0.99232604605013	ENSG00000213676	6	31591918	6:31591918	0.211345	1.85965e-08	1.66e-09	-0.010985	T	A	0.001821	582766	Eosinophil_count	GeneBased	ATF6B	protein_coding	372	GTEx	T	A	Eosinophil count	Heart	True	True	Inflammatory biomarkers
rs2260051	0.99232604605013	ENSG00000213676	6	31591918	6:31591918	0.168779	4.61035e-09	1.66e-09	-0.010985	T	A	0.001821	582766	Eosinophil_count	GeneBased	ATF6B	protein_coding	584	GTEx	T	A	Eosinophil count	Artery	True	True	Inflammatory biomarkers
rs2260051	0.99232604605013	ENSG00000213676	6	31591918	6:31591918	0.196359	1.86639e-12	1.66e-09	-0.010985	T	A	0.001821	582766	Eosinophil_count	GeneBased	ATF6B	protein_coding	581	GTEx	T	A	Eosinophil count	Adipose tissue	True	True	Inflammatory biomarkers
rs2260051	0.99232604605013	ENSG00000204472	6	31591918	6:31591918	0.106249	8.66395e-05	1.66e-09	-0.010985	T	A	0.001821	582766	Eosinophil_count	SNEEP	AIF1	protein_coding	386	GTEx	T	A	Eosinophil count	Heart	True	True	Inflammatory biomarkers
rs2260051	0.99232604605013	ENSG00000213760	6	31591918	6:31591918	0.14368	0.00017809	1.66e-09	-0.010985	T	A	0.001821	582766	Eosinophil_count	GeneBased	ATP6V1G2	protein_coding	670	GTEx	T	A	Eosinophil count	Blood	True	False	Inflammatory biomarkers
rs2523673	0.617950916460663	ENSG00000204516	6	31436995	6:31436995	0.412663	6.48785e-09	1.88e-68	-0.031945	C	T	0.001826	582764	Eosinophil_count	SNEEP	MICB	protein_coding	208	GTEx	C	T	Eosinophil count	Liver	False	True	Inflammatory biomarkers
rs2523673	0.617950916460663	ENSG00000204516	6	31436995	6:31436995	0.339334	3.38735e-11	1.88e-68	-0.031945	C	T	0.001826	582764	Eosinophil_count	SNEEP	MICB	protein_coding	372	GTEx	C	T	Eosinophil count	Heart	False	True	Inflammatory biomarkers
rs2523673	0.617950916460663	ENSG00000204516	6	31436995	6:31436995	0.487839	1.05979e-28	1.88e-68	-0.031945	C	T	0.001826	582764	Eosinophil_count	SNEEP	MICB	protein_coding	581	GTEx	C	T	Eosinophil count	Adipose tissue	False	True	Inflammatory biomarkers
rs2523673	0.617950916460663	ENSG00000204536	6	31436995	6:31436995	-0.180454	6.31364e-07	1.88e-68	-0.031945	C	T	0.001826	582764	Eosinophil_count	SNEEP,GeneBased	CCHCR1	protein_coding	706	GTEx	C	T	Eosinophil count	Skeletal muscle	True	False	Inflammatory biomarkers
rs2523673	0.617950916460663	ENSG00000204475	6	31436995	6:31436995	-0.161937	6.55943e-05	1.88e-68	-0.031945	C	T	0.001826	582764	Eosinophil_count	GeneBased	NCR3	protein_coding	581	GTEx	C	T	Eosinophil count	Adipose tissue	False	False	Inflammatory biomarkers
rs2523673	0.617950916460663	ENSG00000206344	6	31436995	6:31436995	0.171747	0.000188202	1.88e-68	-0.031945	C	T	0.001826	582764	Eosinophil_count	SNEEP,GeneBased	HCG27	lncRNA	372	GTEx	C	T	Eosinophil count	Heart	False	False	Inflammatory biomarkers
rs2523673	0.617950916460663	ENSG00000204516	6	31436995	6:31436995	0.368211	4.69827e-18	1.88e-68	-0.031945	C	T	0.001826	582764	Eosinophil_count	SNEEP	MICB	protein_coding	706	GTEx	C	T	Eosinophil count	Skeletal muscle	False	True	Inflammatory biomarkers
rs2523673	0.617950916460663	ENSG00000204516	6	31436995	6:31436995	0.357683	1.51355e-19	1.88e-68	-0.031945	C	T	0.001826	582764	Eosinophil_count	SNEEP	MICB	protein_coding	469	GTEx	C	T	Eosinophil count	Adipose tissue	False	True	Inflammatory biomarkers
rs2523673	0.617950916460663	ENSG00000204516	6	31436995	6:31436995	0.472022	4.45676e-12	1.88e-68	-0.031945	C	T	0.001826	582764	Eosinophil_count	SNEEP	MICB	protein_coding	213	GTEx	C	T	Eosinophil count	Artery	False	True	Inflammatory biomarkers
rs2523673	0.617950916460663	ENSG00000206344	6	31436995	6:31436995	0.0748254	8.31704e-05	1.88e-68	-0.031945	C	T	0.001826	582764	Eosinophil_count	SNEEP,GeneBased	HCG27	lncRNA	670	GTEx	C	T	Eosinophil count	Blood	False	False	Inflammatory biomarkers
rs2523673	0.617950916460663	ENSG00000204516	6	31436995	6:31436995	0.211822	1.20298e-07	1.88e-68	-0.031945	C	T	0.001826	582764	Eosinophil_count	SNEEP	MICB	protein_coding	386	GTEx	C	T	Eosinophil count	Heart	False	True	Inflammatory biomarkers
rs2523673	0.617950916460663	ENSG00000206344	6	31436995	6:31436995	0.23855	2.03147e-09	1.88e-68	-0.031945	C	T	0.001826	582764	Eosinophil_count	SNEEP,GeneBased	HCG27	lncRNA	581	GTEx	C	T	Eosinophil count	Adipose tissue	False	False	Inflammatory biomarkers
rs2523673	0.617950916460663	ENSG00000204516	6	31436995	6:31436995	0.483526	1.21931e-18	1.88e-68	-0.031945	C	T	0.001826	582764	Eosinophil_count	SNEEP	MICB	protein_coding	387	GTEx	C	T	Eosinophil count	Artery	False	True	Inflammatory biomarkers
rs2523673	0.617950916460663	ENSG00000206344	6	31436995	6:31436995	0.143235	7.32559e-06	1.88e-68	-0.031945	C	T	0.001826	582764	Eosinophil_count	SNEEP,GeneBased	HCG27	lncRNA	584	GTEx	C	T	Eosinophil count	Artery	False	False	Inflammatory biomarkers
rs2523673	0.617950916460663	ENSG00000206344	6	31436995	6:31436995	0.185527	4.73726e-06	1.88e-68	-0.031945	C	T	0.001826	582764	Eosinophil_count	SNEEP,GeneBased	HCG27	lncRNA	386	GTEx	C	T	Eosinophil count	Heart	False	False	Inflammatory biomarkers
rs2523673	0.617950916460663	ENSG00000204516	6	31436995	6:31436995	0.595953	2.8448e-42	1.88e-68	-0.031945	C	T	0.001826	582764	Eosinophil_count	SNEEP	MICB	protein_coding	584	GTEx	C	T	Eosinophil count	Artery	False	True	Inflammatory biomarkers
rs2523673	0.617950916460663	ENSG00000206344	6	31436995	6:31436995	0.243327	3.62334e-06	1.88e-68	-0.031945	C	T	0.001826	582764	Eosinophil_count	SNEEP,GeneBased	HCG27	lncRNA	227	GTEx	C	T	Eosinophil count	Spleen	False	False	Inflammatory biomarkers
rs2523673	0.617950916460663	ENSG00000213760	6	31436995	6:31436995	0.179947	1.71966e-05	1.88e-68	-0.031945	C	T	0.001826	582764	Eosinophil_count	GeneBased	ATP6V1G2	protein_coding	584	GTEx	C	T	Eosinophil count	Artery	True	False	Inflammatory biomarkers
rs2523673	0.617950916460663	ENSG00000206344	6	31436995	6:31436995	0.126686	6.01371e-05	1.88e-68	-0.031945	C	T	0.001826	582764	Eosinophil_count	SNEEP,GeneBased	HCG27	lncRNA	706	GTEx	C	T	Eosinophil count	Skeletal muscle	False	False	Inflammatory biomarkers
rs9268000	0.958275630487957	ENSG00000213676	6	32223531	6:32223531	0.153304	3.65952e-10	2.02e-42	0.026049	C	A	0.001907	581851	Eosinophil_count	GeneBased	ATF6B	protein_coding	706	GTEx	C	A	Eosinophil count	Skeletal muscle	True	True	Inflammatory biomarkers
rs9268000	0.958275630487957	ENSG00000213676	6	32223531	6:32223531	0.150261	0.000137304	2.02e-42	0.026049	C	A	0.001907	581851	Eosinophil_count	GeneBased	ATF6B	protein_coding	372	GTEx	C	A	Eosinophil count	Heart	True	True	Inflammatory biomarkers
rs9268000	0.958275630487957	ENSG00000204525	6	32223531	6:32223531	-0.287473	6.48214e-06	2.02e-42	0.026049	C	A	0.001907	581851	Eosinophil_count	SNEEP,GeneBased	HLA-C	protein_coding	387	GTEx	C	A	Eosinophil count	Artery	False	True	Inflammatory biomarkers
rs9268000	0.958275630487957	ENSG00000213676	6	32223531	6:32223531	0.136331	2.49442e-06	2.02e-42	0.026049	C	A	0.001907	581851	Eosinophil_count	GeneBased	ATF6B	protein_coding	581	GTEx	C	A	Eosinophil count	Adipose tissue	True	True	Inflammatory biomarkers
rs9268000	0.958275630487957	ENSG00000204475	6	32223531	6:32223531	-0.0650949	0.000124662	2.02e-42	0.026049	C	A	0.001907	581851	Eosinophil_count	GeneBased	NCR3	protein_coding	670	GTEx	C	A	Eosinophil count	Blood	False	False	Inflammatory biomarkers
rs9268000	0.958275630487957	ENSG00000204301	6	32223531	6:32223531	0.0910744	0.000243682	2.02e-42	0.026049	C	A	0.001907	581851	Eosinophil_count	GeneBased	NOTCH4	protein_coding	581	GTEx	C	A	Eosinophil count	Adipose tissue	False	False	Inflammatory biomarkers
rs9268000	0.958275630487957	ENSG00000204525	6	32223531	6:32223531	-0.14816	4.99967e-05	2.02e-42	0.026049	C	A	0.001907	581851	Eosinophil_count	SNEEP,GeneBased	HLA-C	protein_coding	581	GTEx	C	A	Eosinophil count	Adipose tissue	False	True	Inflammatory biomarkers
rs9268000	0.958275630487957	ENSG00000204525	6	32223531	6:32223531	-0.154781	1.77988e-07	2.02e-42	0.026049	C	A	0.001907	581851	Eosinophil_count	SNEEP,GeneBased	HLA-C	protein_coding	670	GTEx	C	A	Eosinophil count	Blood	False	True	Inflammatory biomarkers
rs9268000	0.958275630487957	ENSG00000213676	6	32223531	6:32223531	0.175717	7.89045e-06	2.02e-42	0.026049	C	A	0.001907	581851	Eosinophil_count	GeneBased	ATF6B	protein_coding	386	GTEx	C	A	Eosinophil count	Heart	True	True	Inflammatory biomarkers
rs9268000	0.958275630487957	ENSG00000204525	6	32223531	6:32223531	-0.15929	1.33082e-06	2.02e-42	0.026049	C	A	0.001907	581851	Eosinophil_count	SNEEP,GeneBased	HLA-C	protein_coding	584	GTEx	C	A	Eosinophil count	Artery	False	True	Inflammatory biomarkers
rs9268000	0.958275630487957	ENSG00000204463	6	32223531	6:32223531	0.138778	1.92432e-05	2.02e-42	0.026049	C	A	0.001907	581851	Eosinophil_count	SNEEP,GeneBased	BAG6	protein_coding	584	GTEx	C	A	Eosinophil count	Artery	True	True	Inflammatory biomarkers
rs9268000	0.958275630487957	ENSG00000204525	6	32223531	6:32223531	-0.243015	1.10275e-08	2.02e-42	0.026049	C	A	0.001907	581851	Eosinophil_count	SNEEP,GeneBased	HLA-C	protein_coding	706	GTEx	C	A	Eosinophil count	Skeletal muscle	False	True	Inflammatory biomarkers
rs9268000	0.958275630487957	ENSG00000204301	6	32223531	6:32223531	0.16284	3.46828e-07	2.02e-42	0.026049	C	A	0.001907	581851	Eosinophil_count	GeneBased	NOTCH4	protein_coding	469	GTEx	C	A	Eosinophil count	Adipose tissue	False	False	Inflammatory biomarkers
rs116749187	0.638969075409623	ENSG00000204475	6	31529897	6:31529897	-0.295244	6.42614e-05	1.68e-30	-0.03626	T	C	0.003157	583826	Eosinophil_count	GeneBased	NCR3	protein_coding	581	GTEx	T	C	Eosinophil count	Adipose tissue	False	False	Inflammatory biomarkers
rs116749187	0.638969075409623	ENSG00000213760	6	31529897	6:31529897	0.590842	3.25444e-12	1.68e-30	-0.03626	T	C	0.003157	583826	Eosinophil_count	GeneBased	ATP6V1G2	protein_coding	469	GTEx	T	C	Eosinophil count	Adipose tissue	True	False	Inflammatory biomarkers
rs116749187	0.638969075409623	ENSG00000204525	6	31529897	6:31529897	-0.262414	2.70105e-06	1.68e-30	-0.03626	T	C	0.003157	583826	Eosinophil_count	SNEEP,GeneBased	HLA-C	protein_coding	584	GTEx	T	C	Eosinophil count	Artery	False	True	Inflammatory biomarkers
rs116749187	0.638969075409623	ENSG00000213760	6	31529897	6:31529897	0.660572	2.95064e-15	1.68e-30	-0.03626	T	C	0.003157	583826	Eosinophil_count	GeneBased	ATP6V1G2	protein_coding	387	GTEx	T	C	Eosinophil count	Artery	True	False	Inflammatory biomarkers
rs116749187	0.638969075409623	ENSG00000204463	6	31529897	6:31529897	0.130808	6.33783e-05	1.68e-30	-0.03626	T	C	0.003157	583826	Eosinophil_count	SNEEP,GeneBased	BAG6	protein_coding	670	GTEx	T	C	Eosinophil count	Blood	True	True	Inflammatory biomarkers
rs116749187	0.638969075409623	ENSG00000213760	6	31529897	6:31529897	0.363033	5.85755e-05	1.68e-30	-0.03626	T	C	0.003157	583826	Eosinophil_count	GeneBased	ATP6V1G2	protein_coding	386	GTEx	T	C	Eosinophil count	Heart	True	False	Inflammatory biomarkers
rs116749187	0.638969075409623	ENSG00000204463	6	31529897	6:31529897	0.149607	8.79763e-07	1.68e-30	-0.03626	T	C	0.003157	583826	Eosinophil_count	SNEEP,GeneBased	BAG6	protein_coding	706	GTEx	T	C	Eosinophil count	Skeletal muscle	True	True	Inflammatory biomarkers
rs116749187	0.638969075409623	ENSG00000204536	6	31529897	6:31529897	-0.375159	2.43282e-09	1.68e-30	-0.03626	T	C	0.003157	583826	Eosinophil_count	SNEEP,GeneBased	CCHCR1	protein_coding	581	GTEx	T	C	Eosinophil count	Adipose tissue	True	False	Inflammatory biomarkers
rs116749187	0.638969075409623	ENSG00000204463	6	31529897	6:31529897	0.341625	3.67701e-09	1.68e-30	-0.03626	T	C	0.003157	583826	Eosinophil_count	SNEEP,GeneBased	BAG6	protein_coding	387	GTEx	T	C	Eosinophil count	Artery	True	True	Inflammatory biomarkers
rs116749187	0.638969075409623	ENSG00000204475	6	31529897	6:31529897	-0.218812	9.92458e-15	1.68e-30	-0.03626	T	C	0.003157	583826	Eosinophil_count	GeneBased	NCR3	protein_coding	670	GTEx	T	C	Eosinophil count	Blood	False	False	Inflammatory biomarkers
rs116749187	0.638969075409623	ENSG00000204540	6	31529897	6:31529897	0.34028	8.68802e-05	1.68e-30	-0.03626	T	C	0.003157	583826	Eosinophil_count	SNEEP	PSORS1C1	protein_coding	581	GTEx	T	C	Eosinophil count	Adipose tissue	False	True	Inflammatory biomarkers
rs116749187	0.638969075409623	ENSG00000213760	6	31529897	6:31529897	0.467492	6.22754e-12	1.68e-30	-0.03626	T	C	0.003157	583826	Eosinophil_count	GeneBased	ATP6V1G2	protein_coding	670	GTEx	T	C	Eosinophil count	Blood	True	False	Inflammatory biomarkers
rs116749187	0.638969075409623	ENSG00000204475	6	31529897	6:31529897	-0.458473	1.26572e-06	1.68e-30	-0.03626	T	C	0.003157	583826	Eosinophil_count	GeneBased	NCR3	protein_coding	227	GTEx	T	C	Eosinophil count	Spleen	False	False	Inflammatory biomarkers
rs116749187	0.638969075409623	ENSG00000204428	6	31529897	6:31529897	0.233657	0.000163694	1.68e-30	-0.03626	T	C	0.003157	583826	Eosinophil_count	GeneBased	LY6G5C	protein_coding	670	GTEx	T	C	Eosinophil count	Blood	True	True	Inflammatory biomarkers
rs116749187	0.638969075409623	ENSG00000204531	6	31529897	6:31529897	-0.39405	8.53784e-06	1.68e-30	-0.03626	T	C	0.003157	583826	Eosinophil_count	SNEEP,GeneBased	POU5F1	protein_coding	581	GTEx	T	C	Eosinophil count	Adipose tissue	True	False	Inflammatory biomarkers
rs116749187	0.638969075409623	ENSG00000213760	6	31529897	6:31529897	0.554749	2.04602e-12	1.68e-30	-0.03626	T	C	0.003157	583826	Eosinophil_count	GeneBased	ATP6V1G2	protein_coding	581	GTEx	T	C	Eosinophil count	Adipose tissue	True	False	Inflammatory biomarkers
rs116749187	0.638969075409623	ENSG00000204463	6	31529897	6:31529897	0.303506	9.6827e-13	1.68e-30	-0.03626	T	C	0.003157	583826	Eosinophil_count	SNEEP,GeneBased	BAG6	protein_coding	581	GTEx	T	C	Eosinophil count	Adipose tissue	True	True	Inflammatory biomarkers
rs116749187	0.638969075409623	ENSG00000272501	6	31529897	6:31529897	-0.27122	0.00033811	1.68e-30	-0.03626	T	C	0.003157	583826	Eosinophil_count	SNEEP,GeneBased	XXbac-BPG299F13.17	lncRNA	581	GTEx	T	C	Eosinophil count	Adipose tissue	False	True	Inflammatory biomarkers
rs116749187	0.638969075409623	ENSG00000204540	6	31529897	6:31529897	0.467984	2.28357e-07	1.68e-30	-0.03626	T	C	0.003157	583826	Eosinophil_count	SNEEP	PSORS1C1	protein_coding	584	GTEx	T	C	Eosinophil count	Artery	False	True	Inflammatory biomarkers
rs116749187	0.638969075409623	ENSG00000204536	6	31529897	6:31529897	-0.315275	1.7496e-05	1.68e-30	-0.03626	T	C	0.003157	583826	Eosinophil_count	SNEEP,GeneBased	CCHCR1	protein_coding	387	GTEx	T	C	Eosinophil count	Artery	True	False	Inflammatory biomarkers
rs116749187	0.638969075409623	ENSG00000204469	6	31529897	6:31529897	0.0813569	0.000159379	1.68e-30	-0.03626	T	C	0.003157	583826	Eosinophil_count	SNEEP,GeneBased	PRRC2A	protein_coding	670	GTEx	T	C	Eosinophil count	Blood	True	True	Inflammatory biomarkers
rs116749187	0.638969075409623	ENSG00000204475	6	31529897	6:31529897	-0.357609	5.37248e-06	1.68e-30	-0.03626	T	C	0.003157	583826	Eosinophil_count	GeneBased	NCR3	protein_coding	706	GTEx	T	C	Eosinophil count	Skeletal muscle	False	False	Inflammatory biomarkers
rs116749187	0.638969075409623	ENSG00000204516	6	31529897	6:31529897	0.306628	0.000187791	1.68e-30	-0.03626	T	C	0.003157	583826	Eosinophil_count	SNEEP	MICB	protein_coding	584	GTEx	T	C	Eosinophil count	Artery	False	True	Inflammatory biomarkers
rs116749187	0.638969075409623	ENSG00000204463	6	31529897	6:31529897	0.378058	3.32388e-12	1.68e-30	-0.03626	T	C	0.003157	583826	Eosinophil_count	SNEEP,GeneBased	BAG6	protein_coding	584	GTEx	T	C	Eosinophil count	Artery	True	True	Inflammatory biomarkers
rs116749187	0.638969075409623	ENSG00000204536	6	31529897	6:31529897	-0.205072	0.000195309	1.68e-30	-0.03626	T	C	0.003157	583826	Eosinophil_count	SNEEP,GeneBased	CCHCR1	protein_coding	469	GTEx	T	C	Eosinophil count	Adipose tissue	True	False	Inflammatory biomarkers
rs116749187	0.638969075409623	ENSG00000213760	6	31529897	6:31529897	0.635915	1.09551e-07	1.68e-30	-0.03626	T	C	0.003157	583826	Eosinophil_count	GeneBased	ATP6V1G2	protein_coding	213	GTEx	T	C	Eosinophil count	Artery	True	False	Inflammatory biomarkers
rs116749187	0.638969075409623	ENSG00000213760	6	31529897	6:31529897	0.777665	1.26485e-29	1.68e-30	-0.03626	T	C	0.003157	583826	Eosinophil_count	GeneBased	ATP6V1G2	protein_coding	584	GTEx	T	C	Eosinophil count	Artery	True	False	Inflammatory biomarkers
rs116749187	0.638969075409623	ENSG00000204525	6	31529897	6:31529897	-0.511077	3.36825e-06	1.68e-30	-0.03626	T	C	0.003157	583826	Eosinophil_count	SNEEP,GeneBased	HLA-C	protein_coding	387	GTEx	T	C	Eosinophil count	Artery	False	True	Inflammatory biomarkers
rs116749187	0.638969075409623	ENSG00000204463	6	31529897	6:31529897	0.271633	5.52904e-12	1.68e-30	-0.03626	T	C	0.003157	583826	Eosinophil_count	SNEEP,GeneBased	BAG6	protein_coding	469	GTEx	T	C	Eosinophil count	Adipose tissue	True	True	Inflammatory biomarkers
rs2596545	0.999999573310907	ENSG00000204444	6	31329374	6:31329374	-0.203416	6.85159e-06	1.73e-104	-0.061501	C	A	0.002832	581358	Eosinophil_count	SNEEP,GeneBased	APOM	protein_coding	706	GTEx	C	A	Eosinophil count	Skeletal muscle	True	True	Inflammatory biomarkers
rs2596545	0.999999573310907	ENSG00000204516	6	31329374	6:31329374	0.794197	8.27898e-17	1.73e-104	-0.061501	C	A	0.002832	581358	Eosinophil_count	SNEEP	MICB	protein_coding	387	GTEx	C	A	Eosinophil count	Artery	False	True	Inflammatory biomarkers
rs2596545	0.999999573310907	ENSG00000204531	6	31329374	6:31329374	0.472236	4.43304e-07	1.73e-104	-0.061501	C	A	0.002832	581358	Eosinophil_count	SNEEP,GeneBased	POU5F1	protein_coding	469	GTEx	C	A	Eosinophil count	Adipose tissue	True	False	Inflammatory biomarkers
rs2596545	0.999999573310907	ENSG00000204531	6	31329374	6:31329374	0.45288	3.47573e-08	1.73e-104	-0.061501	C	A	0.002832	581358	Eosinophil_count	SNEEP,GeneBased	POU5F1	protein_coding	584	GTEx	C	A	Eosinophil count	Artery	True	False	Inflammatory biomarkers
rs2596545	0.999999573310907	ENSG00000204516	6	31329374	6:31329374	0.59538	1.09325e-13	1.73e-104	-0.061501	C	A	0.002832	581358	Eosinophil_count	SNEEP	MICB	protein_coding	584	GTEx	C	A	Eosinophil count	Artery	False	True	Inflammatory biomarkers
rs2596545	0.999999573310907	ENSG00000204516	6	31329374	6:31329374	0.549705	2.46448e-06	1.73e-104	-0.061501	C	A	0.002832	581358	Eosinophil_count	SNEEP	MICB	protein_coding	213	GTEx	C	A	Eosinophil count	Artery	False	True	Inflammatory biomarkers
rs2596545	0.999999573310907	ENSG00000204536	6	31329374	6:31329374	0.42047	3.42444e-05	1.73e-104	-0.061501	C	A	0.002832	581358	Eosinophil_count	SNEEP,GeneBased	CCHCR1	protein_coding	208	GTEx	C	A	Eosinophil count	Liver	True	False	Inflammatory biomarkers
rs2596545	0.999999573310907	ENSG00000204536	6	31329374	6:31329374	0.319994	2.65882e-09	1.73e-104	-0.061501	C	A	0.002832	581358	Eosinophil_count	SNEEP,GeneBased	CCHCR1	protein_coding	584	GTEx	C	A	Eosinophil count	Artery	True	False	Inflammatory biomarkers
rs2596545	0.999999573310907	ENSG00000204301	6	31329374	6:31329374	-0.266404	1.42411e-10	1.73e-104	-0.061501	C	A	0.002832	581358	Eosinophil_count	GeneBased	NOTCH4	protein_coding	581	GTEx	C	A	Eosinophil count	Adipose tissue	False	False	Inflammatory biomarkers
rs2596545	0.999999573310907	ENSG00000204540	6	31329374	6:31329374	-0.798297	3.22803e-14	1.73e-104	-0.061501	C	A	0.002832	581358	Eosinophil_count	SNEEP	PSORS1C1	protein_coding	372	GTEx	C	A	Eosinophil count	Heart	False	True	Inflammatory biomarkers
rs2596545	0.999999573310907	ENSG00000204525	6	31329374	6:31329374	0.832236	3.46434e-33	1.73e-104	-0.061501	C	A	0.002832	581358	Eosinophil_count	SNEEP,GeneBased	HLA-C	protein_coding	706	GTEx	C	A	Eosinophil count	Skeletal muscle	False	True	Inflammatory biomarkers
rs2596545	0.999999573310907	ENSG00000206337	6	31329374	6:31329374	-0.219481	4.80135e-05	1.73e-104	-0.061501	C	A	0.002832	581358	Eosinophil_count	GeneBased	HCP5	lncRNA	387	GTEx	C	A	Eosinophil count	Artery	False	False	Inflammatory biomarkers
rs2596545	0.999999573310907	ENSG00000221988	6	31329374	6:31329374	0.204356	5.65114e-05	1.73e-104	-0.061501	C	A	0.002832	581358	Eosinophil_count	GeneBased	PPT2	protein_coding	706	GTEx	C	A	Eosinophil count	Skeletal muscle	True	False	Inflammatory biomarkers
rs2596545	0.999999573310907	ENSG00000204525	6	31329374	6:31329374	0.596196	7.45587e-06	1.73e-104	-0.061501	C	A	0.002832	581358	Eosinophil_count	SNEEP,GeneBased	HLA-C	protein_coding	208	GTEx	C	A	Eosinophil count	Liver	False	True	Inflammatory biomarkers
rs2596545	0.999999573310907	ENSG00000204525	6	31329374	6:31329374	0.402209	1.09382e-08	1.73e-104	-0.061501	C	A	0.002832	581358	Eosinophil_count	SNEEP,GeneBased	HLA-C	protein_coding	469	GTEx	C	A	Eosinophil count	Adipose tissue	False	True	Inflammatory biomarkers
rs2596545	0.999999573310907	ENSG00000204536	6	31329374	6:31329374	0.537266	1.29909e-08	1.73e-104	-0.061501	C	A	0.002832	581358	Eosinophil_count	SNEEP,GeneBased	CCHCR1	protein_coding	227	GTEx	C	A	Eosinophil count	Spleen	True	False	Inflammatory biomarkers
rs2596545	0.999999573310907	ENSG00000204531	6	31329374	6:31329374	0.40569	1.63544e-05	1.73e-104	-0.061501	C	A	0.002832	581358	Eosinophil_count	SNEEP,GeneBased	POU5F1	protein_coding	372	GTEx	C	A	Eosinophil count	Heart	True	False	Inflammatory biomarkers
rs2596545	0.999999573310907	ENSG00000204540	6	31329374	6:31329374	-0.54195	1.7526e-11	1.73e-104	-0.061501	C	A	0.002832	581358	Eosinophil_count	SNEEP	PSORS1C1	protein_coding	581	GTEx	C	A	Eosinophil count	Adipose tissue	False	True	Inflammatory biomarkers
rs2596545	0.999999573310907	ENSG00000204540	6	31329374	6:31329374	-0.471161	1.34762e-09	1.73e-104	-0.061501	C	A	0.002832	581358	Eosinophil_count	SNEEP	PSORS1C1	protein_coding	469	GTEx	C	A	Eosinophil count	Adipose tissue	False	True	Inflammatory biomarkers
rs2596545	0.999999573310907	ENSG00000204516	6	31329374	6:31329374	0.504914	2.17452e-05	1.73e-104	-0.061501	C	A	0.002832	581358	Eosinophil_count	SNEEP	MICB	protein_coding	208	GTEx	C	A	Eosinophil count	Liver	False	True	Inflammatory biomarkers
rs2596545	0.999999573310907	ENSG00000204531	6	31329374	6:31329374	0.308247	0.000172487	1.73e-104	-0.061501	C	A	0.002832	581358	Eosinophil_count	SNEEP,GeneBased	POU5F1	protein_coding	386	GTEx	C	A	Eosinophil count	Heart	True	False	Inflammatory biomarkers
rs2596545	0.999999573310907	ENSG00000204516	6	31329374	6:31329374	0.400543	8.78765e-08	1.73e-104	-0.061501	C	A	0.002832	581358	Eosinophil_count	SNEEP	MICB	protein_coding	706	GTEx	C	A	Eosinophil count	Skeletal muscle	False	True	Inflammatory biomarkers
rs2596545	0.999999573310907	ENSG00000204536	6	31329374	6:31329374	0.373924	8.07452e-17	1.73e-104	-0.061501	C	A	0.002832	581358	Eosinophil_count	SNEEP,GeneBased	CCHCR1	protein_coding	670	GTEx	C	A	Eosinophil count	Blood	True	False	Inflammatory biomarkers
rs2596545	0.999999573310907	ENSG00000204540	6	31329374	6:31329374	-0.724139	7.26592e-07	1.73e-104	-0.061501	C	A	0.002832	581358	Eosinophil_count	SNEEP	PSORS1C1	protein_coding	227	GTEx	C	A	Eosinophil count	Spleen	False	True	Inflammatory biomarkers
rs2596545	0.999999573310907	ENSG00000204540	6	31329374	6:31329374	-0.583724	6.50039e-11	1.73e-104	-0.061501	C	A	0.002832	581358	Eosinophil_count	SNEEP	PSORS1C1	protein_coding	584	GTEx	C	A	Eosinophil count	Artery	False	True	Inflammatory biomarkers
rs2596545	0.999999573310907	ENSG00000204536	6	31329374	6:31329374	0.391016	2.58013e-08	1.73e-104	-0.061501	C	A	0.002832	581358	Eosinophil_count	SNEEP,GeneBased	CCHCR1	protein_coding	387	GTEx	C	A	Eosinophil count	Artery	True	False	Inflammatory biomarkers
rs2596545	0.999999573310907	ENSG00000204516	6	31329374	6:31329374	0.368844	1.16222e-08	1.73e-104	-0.061501	C	A	0.002832	581358	Eosinophil_count	SNEEP	MICB	protein_coding	469	GTEx	C	A	Eosinophil count	Adipose tissue	False	True	Inflammatory biomarkers
rs2596545	0.999999573310907	ENSG00000204540	6	31329374	6:31329374	-0.64214	2.13384e-09	1.73e-104	-0.061501	C	A	0.002832	581358	Eosinophil_count	SNEEP	PSORS1C1	protein_coding	387	GTEx	C	A	Eosinophil count	Artery	False	True	Inflammatory biomarkers
rs2596545	0.999999573310907	ENSG00000204351	6	31329374	6:31329374	-0.25942	1.35432e-05	1.73e-104	-0.061501	C	A	0.002832	581358	Eosinophil_count	GeneBased	SKIV2L	protein_coding	584	GTEx	C	A	Eosinophil count	Artery	True	False	Inflammatory biomarkers
rs2596545	0.999999573310907	ENSG00000204463	6	31329374	6:31329374	-0.297355	5.01301e-08	1.73e-104	-0.061501	C	A	0.002832	581358	Eosinophil_count	SNEEP,GeneBased	BAG6	protein_coding	584	GTEx	C	A	Eosinophil count	Artery	True	True	Inflammatory biomarkers
rs2596545	0.999999573310907	ENSG00000137310	6	31329374	6:31329374	0.182632	2.76853e-05	1.73e-104	-0.061501	C	A	0.002832	581358	Eosinophil_count	SNEEP,GeneBased	TCF19	protein_coding	581	GTEx	C	A	Eosinophil count	Adipose tissue	True	True	Inflammatory biomarkers
rs2596545	0.999999573310907	ENSG00000204525	6	31329374	6:31329374	0.712744	7.87607e-12	1.73e-104	-0.061501	C	A	0.002832	581358	Eosinophil_count	SNEEP,GeneBased	HLA-C	protein_coding	387	GTEx	C	A	Eosinophil count	Artery	False	True	Inflammatory biomarkers
rs2596545	0.999999573310907	ENSG00000213676	6	31329374	6:31329374	-0.171165	4.58095e-05	1.73e-104	-0.061501	C	A	0.002832	581358	Eosinophil_count	GeneBased	ATF6B	protein_coding	706	GTEx	C	A	Eosinophil count	Skeletal muscle	True	True	Inflammatory biomarkers
rs2596545	0.999999573310907	ENSG00000204525	6	31329374	6:31329374	0.406893	2.79283e-07	1.73e-104	-0.061501	C	A	0.002832	581358	Eosinophil_count	SNEEP,GeneBased	HLA-C	protein_coding	386	GTEx	C	A	Eosinophil count	Heart	False	True	Inflammatory biomarkers
rs2596545	0.999999573310907	ENSG00000204498	6	31329374	6:31329374	0.15706	0.000339763	1.73e-104	-0.061501	C	A	0.002832	581358	Eosinophil_count	GeneBased	NFKBIL1	protein_coding	581	GTEx	C	A	Eosinophil count	Adipose tissue	True	False	Inflammatory biomarkers
rs2596545	0.999999573310907	ENSG00000204536	6	31329374	6:31329374	0.439265	2.49027e-19	1.73e-104	-0.061501	C	A	0.002832	581358	Eosinophil_count	SNEEP,GeneBased	CCHCR1	protein_coding	469	GTEx	C	A	Eosinophil count	Adipose tissue	True	False	Inflammatory biomarkers
rs2596545	0.999999573310907	ENSG00000204301	6	31329374	6:31329374	-0.187976	8.25883e-05	1.73e-104	-0.061501	C	A	0.002832	581358	Eosinophil_count	GeneBased	NOTCH4	protein_coding	386	GTEx	C	A	Eosinophil count	Heart	False	False	Inflammatory biomarkers
rs2596545	0.999999573310907	ENSG00000204540	6	31329374	6:31329374	-0.928963	9.64325e-17	1.73e-104	-0.061501	C	A	0.002832	581358	Eosinophil_count	SNEEP	PSORS1C1	protein_coding	386	GTEx	C	A	Eosinophil count	Heart	False	True	Inflammatory biomarkers
rs2596545	0.999999573310907	ENSG00000204540	6	31329374	6:31329374	-0.309914	0.000201484	1.73e-104	-0.061501	C	A	0.002832	581358	Eosinophil_count	SNEEP	PSORS1C1	protein_coding	706	GTEx	C	A	Eosinophil count	Skeletal muscle	False	True	Inflammatory biomarkers
rs2596545	0.999999573310907	ENSG00000204301	6	31329374	6:31329374	-0.296698	2.24458e-09	1.73e-104	-0.061501	C	A	0.002832	581358	Eosinophil_count	GeneBased	NOTCH4	protein_coding	469	GTEx	C	A	Eosinophil count	Adipose tissue	False	False	Inflammatory biomarkers
rs2596545	0.999999573310907	ENSG00000204301	6	31329374	6:31329374	-0.235649	6.41446e-05	1.73e-104	-0.061501	C	A	0.002832	581358	Eosinophil_count	GeneBased	NOTCH4	protein_coding	387	GTEx	C	A	Eosinophil count	Artery	False	False	Inflammatory biomarkers
rs2596545	0.999999573310907	ENSG00000204525	6	31329374	6:31329374	0.232051	1.151e-06	1.73e-104	-0.061501	C	A	0.002832	581358	Eosinophil_count	SNEEP,GeneBased	HLA-C	protein_coding	670	GTEx	C	A	Eosinophil count	Blood	False	True	Inflammatory biomarkers
rs2596545	0.999999573310907	ENSG00000204525	6	31329374	6:31329374	0.443885	3.87365e-16	1.73e-104	-0.061501	C	A	0.002832	581358	Eosinophil_count	SNEEP,GeneBased	HLA-C	protein_coding	584	GTEx	C	A	Eosinophil count	Artery	False	True	Inflammatory biomarkers
rs2596545	0.999999573310907	ENSG00000204531	6	31329374	6:31329374	0.481778	6.22064e-09	1.73e-104	-0.061501	C	A	0.002832	581358	Eosinophil_count	SNEEP,GeneBased	POU5F1	protein_coding	581	GTEx	C	A	Eosinophil count	Adipose tissue	True	False	Inflammatory biomarkers
rs2596545	0.999999573310907	ENSG00000204301	6	31329374	6:31329374	-0.330196	5.53435e-10	1.73e-104	-0.061501	C	A	0.002832	581358	Eosinophil_count	GeneBased	NOTCH4	protein_coding	706	GTEx	C	A	Eosinophil count	Skeletal muscle	False	False	Inflammatory biomarkers
rs2596545	0.999999573310907	ENSG00000204536	6	31329374	6:31329374	0.571226	3.12872e-23	1.73e-104	-0.061501	C	A	0.002832	581358	Eosinophil_count	SNEEP,GeneBased	CCHCR1	protein_coding	581	GTEx	C	A	Eosinophil count	Adipose tissue	True	False	Inflammatory biomarkers
rs2596545	0.999999573310907	ENSG00000204516	6	31329374	6:31329374	0.41259	1.70724e-07	1.73e-104	-0.061501	C	A	0.002832	581358	Eosinophil_count	SNEEP	MICB	protein_coding	581	GTEx	C	A	Eosinophil count	Adipose tissue	False	True	Inflammatory biomarkers
rs2596545	0.999999573310907	ENSG00000204525	6	31329374	6:31329374	0.463921	3.25021e-07	1.73e-104	-0.061501	C	A	0.002832	581358	Eosinophil_count	SNEEP,GeneBased	HLA-C	protein_coding	372	GTEx	C	A	Eosinophil count	Heart	False	True	Inflammatory biomarkers
rs2596545	0.999999573310907	ENSG00000204536	6	31329374	6:31329374	0.428732	1.60257e-10	1.73e-104	-0.061501	C	A	0.002832	581358	Eosinophil_count	SNEEP,GeneBased	CCHCR1	protein_coding	372	GTEx	C	A	Eosinophil count	Heart	True	False	Inflammatory biomarkers
rs2596545	0.999999573310907	ENSG00000204531	6	31329374	6:31329374	0.507806	4.66375e-07	1.73e-104	-0.061501	C	A	0.002832	581358	Eosinophil_count	SNEEP,GeneBased	POU5F1	protein_coding	387	GTEx	C	A	Eosinophil count	Artery	True	False	Inflammatory biomarkers
rs9380261	0.623229359064624	ENSG00000204516	6	31505784	6:31505784	-0.33251	1.93851e-08	5.59e-14	0.017872	C	G	0.002376	582766	Eosinophil_count	SNEEP	MICB	protein_coding	581	GTEx	C	G	Eosinophil count	Adipose tissue	False	True	Inflammatory biomarkers
rs9380261	0.623229359064624	ENSG00000204498	6	31505784	6:31505784	0.102987	0.000167694	5.59e-14	0.017872	C	G	0.002376	582766	Eosinophil_count	GeneBased	NFKBIL1	protein_coding	670	GTEx	C	G	Eosinophil count	Blood	True	False	Inflammatory biomarkers
rs9380261	0.623229359064624	ENSG00000198563	6	31505784	6:31505784	-0.391673	5.57597e-36	5.59e-14	0.017872	C	G	0.002376	582766	Eosinophil_count	SNEEP,GeneBased	DDX39B	protein_coding	670	GTEx	C	G	Eosinophil count	Blood	True	False	Inflammatory biomarkers
rs9380261	0.623229359064624	ENSG00000204472	6	31505784	6:31505784	-0.0690979	9.18588e-05	5.59e-14	0.017872	C	G	0.002376	582766	Eosinophil_count	SNEEP	AIF1	protein_coding	670	GTEx	C	G	Eosinophil count	Blood	True	True	Inflammatory biomarkers
rs9380261	0.623229359064624	ENSG00000198563	6	31505784	6:31505784	-0.110612	3.18281e-05	5.59e-14	0.017872	C	G	0.002376	582766	Eosinophil_count	SNEEP,GeneBased	DDX39B	protein_coding	706	GTEx	C	G	Eosinophil count	Skeletal muscle	True	False	Inflammatory biomarkers
rs9380261	0.623229359064624	ENSG00000226979	6	31505784	6:31505784	0.248277	0.000107134	5.59e-14	0.017872	C	G	0.002376	582766	Eosinophil_count	SNEEP,GeneBased	LTA	protein_coding	581	GTEx	C	G	Eosinophil count	Adipose tissue	True	False	Inflammatory biomarkers
rs9380261	0.623229359064624	ENSG00000198563	6	31505784	6:31505784	-0.164926	2.53507e-06	5.59e-14	0.017872	C	G	0.002376	582766	Eosinophil_count	SNEEP,GeneBased	DDX39B	protein_coding	386	GTEx	C	G	Eosinophil count	Heart	True	False	Inflammatory biomarkers
rs9380261	0.623229359064624	ENSG00000198563	6	31505784	6:31505784	-0.178489	3.37207e-07	5.59e-14	0.017872	C	G	0.002376	582766	Eosinophil_count	SNEEP,GeneBased	DDX39B	protein_coding	581	GTEx	C	G	Eosinophil count	Adipose tissue	True	False	Inflammatory biomarkers
rs9380261	0.623229359064624	ENSG00000204516	6	31505784	6:31505784	-0.317459	5.1587e-10	5.59e-14	0.017872	C	G	0.002376	582766	Eosinophil_count	SNEEP	MICB	protein_coding	469	GTEx	C	G	Eosinophil count	Adipose tissue	False	True	Inflammatory biomarkers
rs9380261	0.623229359064624	ENSG00000226979	6	31505784	6:31505784	0.130731	7.0302e-06	5.59e-14	0.017872	C	G	0.002376	582766	Eosinophil_count	SNEEP,GeneBased	LTA	protein_coding	670	GTEx	C	G	Eosinophil count	Blood	True	False	Inflammatory biomarkers
rs9380261	0.623229359064624	ENSG00000204516	6	31505784	6:31505784	-0.44669	2.49142e-09	5.59e-14	0.017872	C	G	0.002376	582766	Eosinophil_count	SNEEP	MICB	protein_coding	387	GTEx	C	G	Eosinophil count	Artery	False	True	Inflammatory biomarkers
rs9380261	0.623229359064624	ENSG00000204516	6	31505784	6:31505784	-0.293024	1.78439e-05	5.59e-14	0.017872	C	G	0.002376	582766	Eosinophil_count	SNEEP	MICB	protein_coding	372	GTEx	C	G	Eosinophil count	Heart	False	True	Inflammatory biomarkers
rs9380261	0.623229359064624	ENSG00000226979	6	31505784	6:31505784	0.204031	1.07354e-05	5.59e-14	0.017872	C	G	0.002376	582766	Eosinophil_count	SNEEP,GeneBased	LTA	protein_coding	706	GTEx	C	G	Eosinophil count	Skeletal muscle	True	False	Inflammatory biomarkers
rs9380261	0.623229359064624	ENSG00000204516	6	31505784	6:31505784	-0.424762	1.87602e-12	5.59e-14	0.017872	C	G	0.002376	582766	Eosinophil_count	SNEEP	MICB	protein_coding	584	GTEx	C	G	Eosinophil count	Artery	False	True	Inflammatory biomarkers
rs9380261	0.623229359064624	ENSG00000198563	6	31505784	6:31505784	-0.154932	2.68827e-06	5.59e-14	0.017872	C	G	0.002376	582766	Eosinophil_count	SNEEP,GeneBased	DDX39B	protein_coding	372	GTEx	C	G	Eosinophil count	Heart	True	False	Inflammatory biomarkers
rs9380261	0.623229359064624	ENSG00000198563	6	31505784	6:31505784	-0.156416	8.1614e-07	5.59e-14	0.017872	C	G	0.002376	582766	Eosinophil_count	SNEEP,GeneBased	DDX39B	protein_coding	584	GTEx	C	G	Eosinophil count	Artery	True	False	Inflammatory biomarkers
rs9380261	0.623229359064624	ENSG00000204516	6	31505784	6:31505784	-0.279048	9.11984e-07	5.59e-14	0.017872	C	G	0.002376	582766	Eosinophil_count	SNEEP	MICB	protein_coding	706	GTEx	C	G	Eosinophil count	Skeletal muscle	False	True	Inflammatory biomarkers
rs9380261	0.623229359064624	ENSG00000204516	6	31505784	6:31505784	-0.47604	9.18179e-09	5.59e-14	0.017872	C	G	0.002376	582766	Eosinophil_count	SNEEP	MICB	protein_coding	213	GTEx	C	G	Eosinophil count	Artery	False	True	Inflammatory biomarkers
rs9265878	1	ENSG00000204516	6	31313033	6:31313033	0.269986	0.000119527	3.64e-70	-0.037483	A	G	0.002116	553333	Eosinophil_count	SNEEP	MICB	protein_coding	227	GTEx	A	G	Eosinophil count	Spleen	False	True	Inflammatory biomarkers
rs9265878	1	ENSG00000204498	6	31313033	6:31313033	0.0942936	0.000141978	3.64e-70	-0.037483	A	G	0.002116	553333	Eosinophil_count	GeneBased	NFKBIL1	protein_coding	584	GTEx	A	G	Eosinophil count	Artery	True	False	Inflammatory biomarkers
rs9265878	1	ENSG00000204498	6	31313033	6:31313033	0.123688	1.7739e-05	3.64e-70	-0.037483	A	G	0.002116	553333	Eosinophil_count	GeneBased	NFKBIL1	protein_coding	581	GTEx	A	G	Eosinophil count	Adipose tissue	True	False	Inflammatory biomarkers
rs9265878	1	ENSG00000204525	6	31313033	6:31313033	0.276793	2.18611e-08	3.64e-70	-0.037483	A	G	0.002116	553333	Eosinophil_count	SNEEP,GeneBased	HLA-C	protein_coding	706	GTEx	A	G	Eosinophil count	Skeletal muscle	False	True	Inflammatory biomarkers
rs9265878	1	ENSG00000204301	6	31313033	6:31313033	-0.142744	0.000100003	3.64e-70	-0.037483	A	G	0.002116	553333	Eosinophil_count	GeneBased	NOTCH4	protein_coding	706	GTEx	A	G	Eosinophil count	Skeletal muscle	False	False	Inflammatory biomarkers
rs9265878	1	ENSG00000204301	6	31313033	6:31313033	-0.122647	9.53981e-05	3.64e-70	-0.037483	A	G	0.002116	553333	Eosinophil_count	GeneBased	NOTCH4	protein_coding	386	GTEx	A	G	Eosinophil count	Heart	False	False	Inflammatory biomarkers
rs9265878	1	ENSG00000204301	6	31313033	6:31313033	-0.115271	3.17097e-05	3.64e-70	-0.037483	A	G	0.002116	553333	Eosinophil_count	GeneBased	NOTCH4	protein_coding	581	GTEx	A	G	Eosinophil count	Adipose tissue	False	False	Inflammatory biomarkers
rs9265878	1	ENSG00000204301	6	31313033	6:31313033	-0.161862	7.836e-05	3.64e-70	-0.037483	A	G	0.002116	553333	Eosinophil_count	GeneBased	NOTCH4	protein_coding	387	GTEx	A	G	Eosinophil count	Artery	False	False	Inflammatory biomarkers
rs9265878	1	ENSG00000204516	6	31313033	6:31313033	0.191016	0.000203987	3.64e-70	-0.037483	A	G	0.002116	553333	Eosinophil_count	SNEEP	MICB	protein_coding	706	GTEx	A	G	Eosinophil count	Skeletal muscle	False	True	Inflammatory biomarkers
rs9265878	1	ENSG00000204536	6	31313033	6:31313033	0.136416	1.60601e-05	3.64e-70	-0.037483	A	G	0.002116	553333	Eosinophil_count	SNEEP,GeneBased	CCHCR1	protein_coding	670	GTEx	A	G	Eosinophil count	Blood	True	False	Inflammatory biomarkers
rs9265878	1	ENSG00000204525	6	31313033	6:31313033	0.137806	0.000242739	3.64e-70	-0.037483	A	G	0.002116	553333	Eosinophil_count	SNEEP,GeneBased	HLA-C	protein_coding	584	GTEx	A	G	Eosinophil count	Artery	False	True	Inflammatory biomarkers
rs9265878	1	ENSG00000204301	6	31313033	6:31313033	-0.163935	3.79977e-06	3.64e-70	-0.037483	A	G	0.002116	553333	Eosinophil_count	GeneBased	NOTCH4	protein_coding	469	GTEx	A	G	Eosinophil count	Adipose tissue	False	False	Inflammatory biomarkers
rs9265878	1	ENSG00000272501	6	31313033	6:31313033	-0.187042	0.000118435	3.64e-70	-0.037483	A	G	0.002116	553333	Eosinophil_count	SNEEP,GeneBased	XXbac-BPG299F13.17	lncRNA	387	GTEx	A	G	Eosinophil count	Artery	False	True	Inflammatory biomarkers
rs3094604	0.979644108719733	ENSG00000204525	6	31434111	6:31434111	0.287177	0.000205085	1.84e-129	-0.060462	G	A	0.002497	581368	Eosinophil_count	SNEEP,GeneBased	HLA-C	protein_coding	372	GTEx	G	A	Eosinophil count	Heart	False	True	Inflammatory biomarkers
rs3094604	0.979644108719733	ENSG00000206337	6	31434111	6:31434111	-0.208455	1.37954e-06	1.84e-129	-0.060462	G	A	0.002497	581368	Eosinophil_count	GeneBased	HCP5	lncRNA	387	GTEx	G	A	Eosinophil count	Artery	False	False	Inflammatory biomarkers
rs3094604	0.979644108719733	ENSG00000204536	6	31434111	6:31434111	0.210367	2.61301e-07	1.84e-129	-0.060462	G	A	0.002497	581368	Eosinophil_count	SNEEP,GeneBased	CCHCR1	protein_coding	469	GTEx	G	A	Eosinophil count	Adipose tissue	True	False	Inflammatory biomarkers
rs3094604	0.979644108719733	ENSG00000204540	6	31434111	6:31434111	-0.45747	5.0529e-07	1.84e-129	-0.060462	G	A	0.002497	581368	Eosinophil_count	SNEEP	PSORS1C1	protein_coding	372	GTEx	G	A	Eosinophil count	Heart	False	True	Inflammatory biomarkers
rs3094604	0.979644108719733	ENSG00000204516	6	31434111	6:31434111	0.485343	9.11779e-07	1.84e-129	-0.060462	G	A	0.002497	581368	Eosinophil_count	SNEEP	MICB	protein_coding	208	GTEx	G	A	Eosinophil count	Liver	False	True	Inflammatory biomarkers
rs3094604	0.979644108719733	ENSG00000204516	6	31434111	6:31434111	0.34979	1.67042e-08	1.84e-129	-0.060462	G	A	0.002497	581368	Eosinophil_count	SNEEP	MICB	protein_coding	581	GTEx	G	A	Eosinophil count	Adipose tissue	False	True	Inflammatory biomarkers
rs3094604	0.979644108719733	ENSG00000204301	6	31434111	6:31434111	-0.240675	1.98852e-09	1.84e-129	-0.060462	G	A	0.002497	581368	Eosinophil_count	GeneBased	NOTCH4	protein_coding	469	GTEx	G	A	Eosinophil count	Adipose tissue	False	False	Inflammatory biomarkers
rs3094604	0.979644108719733	ENSG00000206337	6	31434111	6:31434111	-0.173862	0.000127203	1.84e-129	-0.060462	G	A	0.002497	581368	Eosinophil_count	GeneBased	HCP5	lncRNA	386	GTEx	G	A	Eosinophil count	Heart	False	False	Inflammatory biomarkers
rs3094604	0.979644108719733	ENSG00000204463	6	31434111	6:31434111	-0.194912	8.73765e-06	1.84e-129	-0.060462	G	A	0.002497	581368	Eosinophil_count	SNEEP,GeneBased	BAG6	protein_coding	584	GTEx	G	A	Eosinophil count	Artery	True	True	Inflammatory biomarkers
rs3094604	0.979644108719733	ENSG00000204536	6	31434111	6:31434111	0.389635	4.12967e-06	1.84e-129	-0.060462	G	A	0.002497	581368	Eosinophil_count	SNEEP,GeneBased	CCHCR1	protein_coding	208	GTEx	G	A	Eosinophil count	Liver	True	False	Inflammatory biomarkers
rs3094604	0.979644108719733	ENSG00000204536	6	31434111	6:31434111	0.147345	6.17964e-05	1.84e-129	-0.060462	G	A	0.002497	581368	Eosinophil_count	SNEEP,GeneBased	CCHCR1	protein_coding	670	GTEx	G	A	Eosinophil count	Blood	True	False	Inflammatory biomarkers
rs3094604	0.979644108719733	ENSG00000206337	6	31434111	6:31434111	-0.109306	0.000342094	1.84e-129	-0.060462	G	A	0.002497	581368	Eosinophil_count	GeneBased	HCP5	lncRNA	584	GTEx	G	A	Eosinophil count	Artery	False	False	Inflammatory biomarkers
rs3094604	0.979644108719733	ENSG00000204516	6	31434111	6:31434111	0.29282	9.93494e-05	1.84e-129	-0.060462	G	A	0.002497	581368	Eosinophil_count	SNEEP	MICB	protein_coding	372	GTEx	G	A	Eosinophil count	Heart	False	True	Inflammatory biomarkers
rs3094604	0.979644108719733	ENSG00000204516	6	31434111	6:31434111	0.375406	1.28804e-10	1.84e-129	-0.060462	G	A	0.002497	581368	Eosinophil_count	SNEEP	MICB	protein_coding	706	GTEx	G	A	Eosinophil count	Skeletal muscle	False	True	Inflammatory biomarkers
rs3094604	0.979644108719733	ENSG00000204516	6	31434111	6:31434111	0.29041	2.87338e-08	1.84e-129	-0.060462	G	A	0.002497	581368	Eosinophil_count	SNEEP	MICB	protein_coding	469	GTEx	G	A	Eosinophil count	Adipose tissue	False	True	Inflammatory biomarkers
rs3094604	0.979644108719733	ENSG00000204301	6	31434111	6:31434111	-0.242243	6.85737e-09	1.84e-129	-0.060462	G	A	0.002497	581368	Eosinophil_count	GeneBased	NOTCH4	protein_coding	706	GTEx	G	A	Eosinophil count	Skeletal muscle	False	False	Inflammatory biomarkers
rs3094604	0.979644108719733	ENSG00000204536	6	31434111	6:31434111	0.325913	2.08918e-12	1.84e-129	-0.060462	G	A	0.002497	581368	Eosinophil_count	SNEEP,GeneBased	CCHCR1	protein_coding	581	GTEx	G	A	Eosinophil count	Adipose tissue	True	False	Inflammatory biomarkers
rs3094604	0.979644108719733	ENSG00000204525	6	31434111	6:31434111	0.483461	4.59812e-18	1.84e-129	-0.060462	G	A	0.002497	581368	Eosinophil_count	SNEEP,GeneBased	HLA-C	protein_coding	706	GTEx	G	A	Eosinophil count	Skeletal muscle	False	True	Inflammatory biomarkers
rs3094604	0.979644108719733	ENSG00000204301	6	31434111	6:31434111	-0.184206	9.90702e-05	1.84e-129	-0.060462	G	A	0.002497	581368	Eosinophil_count	GeneBased	NOTCH4	protein_coding	372	GTEx	G	A	Eosinophil count	Heart	False	False	Inflammatory biomarkers
rs3094604	0.979644108719733	ENSG00000204301	6	31434111	6:31434111	-0.180987	3.68044e-08	1.84e-129	-0.060462	G	A	0.002497	581368	Eosinophil_count	GeneBased	NOTCH4	protein_coding	581	GTEx	G	A	Eosinophil count	Adipose tissue	False	False	Inflammatory biomarkers
rs3094604	0.979644108719733	ENSG00000204516	6	31434111	6:31434111	0.595287	1.31048e-14	1.84e-129	-0.060462	G	A	0.002497	581368	Eosinophil_count	SNEEP	MICB	protein_coding	387	GTEx	G	A	Eosinophil count	Artery	False	True	Inflammatory biomarkers
rs3094604	0.979644108719733	ENSG00000168477	6	31434111	6:31434111	-0.333141	3.62508e-05	1.84e-129	-0.060462	G	A	0.002497	581368	Eosinophil_count	GeneBased	TNXB	protein_coding	227	GTEx	G	A	Eosinophil count	Spleen	True	True	Inflammatory biomarkers
rs3094604	0.979644108719733	ENSG00000204540	6	31434111	6:31434111	-0.470989	5.00537e-07	1.84e-129	-0.060462	G	A	0.002497	581368	Eosinophil_count	SNEEP	PSORS1C1	protein_coding	386	GTEx	G	A	Eosinophil count	Heart	False	True	Inflammatory biomarkers
rs3094604	0.979644108719733	ENSG00000204525	6	31434111	6:31434111	0.240182	6.22521e-08	1.84e-129	-0.060462	G	A	0.002497	581368	Eosinophil_count	SNEEP,GeneBased	HLA-C	protein_coding	584	GTEx	G	A	Eosinophil count	Artery	False	True	Inflammatory biomarkers
rs3094604	0.979644108719733	ENSG00000204525	6	31434111	6:31434111	0.437071	2.80631e-07	1.84e-129	-0.060462	G	A	0.002497	581368	Eosinophil_count	SNEEP,GeneBased	HLA-C	protein_coding	387	GTEx	G	A	Eosinophil count	Artery	False	True	Inflammatory biomarkers
rs3094604	0.979644108719733	ENSG00000204536	6	31434111	6:31434111	0.302931	1.13369e-07	1.84e-129	-0.060462	G	A	0.002497	581368	Eosinophil_count	SNEEP,GeneBased	CCHCR1	protein_coding	372	GTEx	G	A	Eosinophil count	Heart	True	False	Inflammatory biomarkers
rs3094604	0.979644108719733	ENSG00000204516	6	31434111	6:31434111	0.515154	1.43546e-07	1.84e-129	-0.060462	G	A	0.002497	581368	Eosinophil_count	SNEEP	MICB	protein_coding	213	GTEx	G	A	Eosinophil count	Artery	False	True	Inflammatory biomarkers
rs3094604	0.979644108719733	ENSG00000204516	6	31434111	6:31434111	0.50568	2.40823e-15	1.84e-129	-0.060462	G	A	0.002497	581368	Eosinophil_count	SNEEP	MICB	protein_coding	584	GTEx	G	A	Eosinophil count	Artery	False	True	Inflammatory biomarkers
rs3094604	0.989993432116083	ENSG00000204301	6	31434111	6:31434111	-0.184206	9.90702e-05	1.84e-129	-0.060462	G	A	0.002497	581368	Eosinophil_count	GeneBased	NOTCH4	protein_coding	372	GTEx	G	A	Eosinophil count	Heart	False	False	Inflammatory biomarkers
rs3094604	0.989993432116083	ENSG00000204540	6	31434111	6:31434111	-0.45747	5.0529e-07	1.84e-129	-0.060462	G	A	0.002497	581368	Eosinophil_count	SNEEP	PSORS1C1	protein_coding	372	GTEx	G	A	Eosinophil count	Heart	False	True	Inflammatory biomarkers
rs3094604	0.989993432116083	ENSG00000204301	6	31434111	6:31434111	-0.240675	1.98852e-09	1.84e-129	-0.060462	G	A	0.002497	581368	Eosinophil_count	GeneBased	NOTCH4	protein_coding	469	GTEx	G	A	Eosinophil count	Adipose tissue	False	False	Inflammatory biomarkers
rs3094604	0.989993432116083	ENSG00000204525	6	31434111	6:31434111	0.483461	4.59812e-18	1.84e-129	-0.060462	G	A	0.002497	581368	Eosinophil_count	SNEEP,GeneBased	HLA-C	protein_coding	706	GTEx	G	A	Eosinophil count	Skeletal muscle	False	True	Inflammatory biomarkers
rs3094604	0.989993432116083	ENSG00000204536	6	31434111	6:31434111	0.325913	2.08918e-12	1.84e-129	-0.060462	G	A	0.002497	581368	Eosinophil_count	SNEEP,GeneBased	CCHCR1	protein_coding	581	GTEx	G	A	Eosinophil count	Adipose tissue	True	False	Inflammatory biomarkers
rs3094604	0.989993432116083	ENSG00000204516	6	31434111	6:31434111	0.34979	1.67042e-08	1.84e-129	-0.060462	G	A	0.002497	581368	Eosinophil_count	SNEEP	MICB	protein_coding	581	GTEx	G	A	Eosinophil count	Adipose tissue	False	True	Inflammatory biomarkers
rs3094604	0.989993432116083	ENSG00000204516	6	31434111	6:31434111	0.375406	1.28804e-10	1.84e-129	-0.060462	G	A	0.002497	581368	Eosinophil_count	SNEEP	MICB	protein_coding	706	GTEx	G	A	Eosinophil count	Skeletal muscle	False	True	Inflammatory biomarkers
rs3094604	0.989993432116083	ENSG00000206337	6	31434111	6:31434111	-0.109306	0.000342094	1.84e-129	-0.060462	G	A	0.002497	581368	Eosinophil_count	GeneBased	HCP5	lncRNA	584	GTEx	G	A	Eosinophil count	Artery	False	False	Inflammatory biomarkers
rs3094604	0.989993432116083	ENSG00000204525	6	31434111	6:31434111	0.287177	0.000205085	1.84e-129	-0.060462	G	A	0.002497	581368	Eosinophil_count	SNEEP,GeneBased	HLA-C	protein_coding	372	GTEx	G	A	Eosinophil count	Heart	False	True	Inflammatory biomarkers
rs3094604	0.989993432116083	ENSG00000204536	6	31434111	6:31434111	0.389635	4.12967e-06	1.84e-129	-0.060462	G	A	0.002497	581368	Eosinophil_count	SNEEP,GeneBased	CCHCR1	protein_coding	208	GTEx	G	A	Eosinophil count	Liver	True	False	Inflammatory biomarkers
rs3094604	0.989993432116083	ENSG00000204301	6	31434111	6:31434111	-0.180987	3.68044e-08	1.84e-129	-0.060462	G	A	0.002497	581368	Eosinophil_count	GeneBased	NOTCH4	protein_coding	581	GTEx	G	A	Eosinophil count	Adipose tissue	False	False	Inflammatory biomarkers
rs3094604	0.989993432116083	ENSG00000204525	6	31434111	6:31434111	0.240182	6.22521e-08	1.84e-129	-0.060462	G	A	0.002497	581368	Eosinophil_count	SNEEP,GeneBased	HLA-C	protein_coding	584	GTEx	G	A	Eosinophil count	Artery	False	True	Inflammatory biomarkers
rs3094604	0.989993432116083	ENSG00000206337	6	31434111	6:31434111	-0.173862	0.000127203	1.84e-129	-0.060462	G	A	0.002497	581368	Eosinophil_count	GeneBased	HCP5	lncRNA	386	GTEx	G	A	Eosinophil count	Heart	False	False	Inflammatory biomarkers
rs3094604	0.989993432116083	ENSG00000204516	6	31434111	6:31434111	0.29041	2.87338e-08	1.84e-129	-0.060462	G	A	0.002497	581368	Eosinophil_count	SNEEP	MICB	protein_coding	469	GTEx	G	A	Eosinophil count	Adipose tissue	False	True	Inflammatory biomarkers
rs3094604	0.989993432116083	ENSG00000204516	6	31434111	6:31434111	0.485343	9.11779e-07	1.84e-129	-0.060462	G	A	0.002497	581368	Eosinophil_count	SNEEP	MICB	protein_coding	208	GTEx	G	A	Eosinophil count	Liver	False	True	Inflammatory biomarkers
rs3094604	0.989993432116083	ENSG00000168477	6	31434111	6:31434111	-0.333141	3.62508e-05	1.84e-129	-0.060462	G	A	0.002497	581368	Eosinophil_count	GeneBased	TNXB	protein_coding	227	GTEx	G	A	Eosinophil count	Spleen	True	True	Inflammatory biomarkers
rs3094604	0.989993432116083	ENSG00000204301	6	31434111	6:31434111	-0.242243	6.85737e-09	1.84e-129	-0.060462	G	A	0.002497	581368	Eosinophil_count	GeneBased	NOTCH4	protein_coding	706	GTEx	G	A	Eosinophil count	Skeletal muscle	False	False	Inflammatory biomarkers
rs3094604	0.989993432116083	ENSG00000204525	6	31434111	6:31434111	0.437071	2.80631e-07	1.84e-129	-0.060462	G	A	0.002497	581368	Eosinophil_count	SNEEP,GeneBased	HLA-C	protein_coding	387	GTEx	G	A	Eosinophil count	Artery	False	True	Inflammatory biomarkers
rs3094604	0.989993432116083	ENSG00000204536	6	31434111	6:31434111	0.210367	2.61301e-07	1.84e-129	-0.060462	G	A	0.002497	581368	Eosinophil_count	SNEEP,GeneBased	CCHCR1	protein_coding	469	GTEx	G	A	Eosinophil count	Adipose tissue	True	False	Inflammatory biomarkers
rs3094604	0.989993432116083	ENSG00000204516	6	31434111	6:31434111	0.50568	2.40823e-15	1.84e-129	-0.060462	G	A	0.002497	581368	Eosinophil_count	SNEEP	MICB	protein_coding	584	GTEx	G	A	Eosinophil count	Artery	False	True	Inflammatory biomarkers
rs3094604	0.989993432116083	ENSG00000204536	6	31434111	6:31434111	0.147345	6.17964e-05	1.84e-129	-0.060462	G	A	0.002497	581368	Eosinophil_count	SNEEP,GeneBased	CCHCR1	protein_coding	670	GTEx	G	A	Eosinophil count	Blood	True	False	Inflammatory biomarkers
rs3094604	0.989993432116083	ENSG00000206337	6	31434111	6:31434111	-0.208455	1.37954e-06	1.84e-129	-0.060462	G	A	0.002497	581368	Eosinophil_count	GeneBased	HCP5	lncRNA	387	GTEx	G	A	Eosinophil count	Artery	False	False	Inflammatory biomarkers
rs3094604	0.989993432116083	ENSG00000204516	6	31434111	6:31434111	0.595287	1.31048e-14	1.84e-129	-0.060462	G	A	0.002497	581368	Eosinophil_count	SNEEP	MICB	protein_coding	387	GTEx	G	A	Eosinophil count	Artery	False	True	Inflammatory biomarkers
rs3094604	0.989993432116083	ENSG00000204516	6	31434111	6:31434111	0.29282	9.93494e-05	1.84e-129	-0.060462	G	A	0.002497	581368	Eosinophil_count	SNEEP	MICB	protein_coding	372	GTEx	G	A	Eosinophil count	Heart	False	True	Inflammatory biomarkers
rs3094604	0.989993432116083	ENSG00000204536	6	31434111	6:31434111	0.302931	1.13369e-07	1.84e-129	-0.060462	G	A	0.002497	581368	Eosinophil_count	SNEEP,GeneBased	CCHCR1	protein_coding	372	GTEx	G	A	Eosinophil count	Heart	True	False	Inflammatory biomarkers
rs3094604	0.989993432116083	ENSG00000204540	6	31434111	6:31434111	-0.470989	5.00537e-07	1.84e-129	-0.060462	G	A	0.002497	581368	Eosinophil_count	SNEEP	PSORS1C1	protein_coding	386	GTEx	G	A	Eosinophil count	Heart	False	True	Inflammatory biomarkers
rs3094604	0.989993432116083	ENSG00000204516	6	31434111	6:31434111	0.515154	1.43546e-07	1.84e-129	-0.060462	G	A	0.002497	581368	Eosinophil_count	SNEEP	MICB	protein_coding	213	GTEx	G	A	Eosinophil count	Artery	False	True	Inflammatory biomarkers
rs3094604	0.989993432116083	ENSG00000204463	6	31434111	6:31434111	-0.194912	8.73765e-06	1.84e-129	-0.060462	G	A	0.002497	581368	Eosinophil_count	SNEEP,GeneBased	BAG6	protein_coding	584	GTEx	G	A	Eosinophil count	Artery	True	True	Inflammatory biomarkers
rs1548306	0.999946493063422	ENSG00000204344	6	32427179	6:32427179	-0.129974	0.000215559	5.16e-142	0.049634	T	A	0.001956	581857	Eosinophil_count	GeneBased	STK19	protein_coding	706	GTEx	T	A	Eosinophil count	Skeletal muscle	True	False	Inflammatory biomarkers
rs1548306	0.999946493063422	ENSG00000168477	6	32427179	6:32427179	0.105237	0.000172345	5.16e-142	0.049634	T	A	0.001956	581857	Eosinophil_count	GeneBased	TNXB	protein_coding	670	GTEx	T	A	Eosinophil count	Blood	True	True	Inflammatory biomarkers
rs1548306	0.999946493063422	ENSG00000213676	6	32427179	6:32427179	0.173702	7.47698e-05	5.16e-142	0.049634	T	A	0.001956	581857	Eosinophil_count	GeneBased	ATF6B	protein_coding	386	GTEx	T	A	Eosinophil count	Heart	True	True	Inflammatory biomarkers
rs1548306	0.999946493063422	ENSG00000204463	6	32427179	6:32427179	0.177628	5.46273e-07	5.16e-142	0.049634	T	A	0.001956	581857	Eosinophil_count	SNEEP,GeneBased	BAG6	protein_coding	584	GTEx	T	A	Eosinophil count	Artery	True	True	Inflammatory biomarkers
rs1548306	0.999946493063422	ENSG00000204516	6	32427179	6:32427179	-0.349347	5.17586e-08	5.16e-142	0.049634	T	A	0.001956	581857	Eosinophil_count	SNEEP	MICB	protein_coding	387	GTEx	T	A	Eosinophil count	Artery	False	True	Inflammatory biomarkers
rs1548306	0.999946493063422	ENSG00000213676	6	32427179	6:32427179	0.112478	2.58321e-05	5.16e-142	0.049634	T	A	0.001956	581857	Eosinophil_count	GeneBased	ATF6B	protein_coding	706	GTEx	T	A	Eosinophil count	Skeletal muscle	True	True	Inflammatory biomarkers
rs1548306	0.999946493063422	ENSG00000204463	6	32427179	6:32427179	0.145102	9.05454e-05	5.16e-142	0.049634	T	A	0.001956	581857	Eosinophil_count	SNEEP,GeneBased	BAG6	protein_coding	387	GTEx	T	A	Eosinophil count	Artery	True	True	Inflammatory biomarkers
rs1548306	0.999946493063422	ENSG00000204351	6	32427179	6:32427179	0.209675	8.69072e-08	5.16e-142	0.049634	T	A	0.001956	581857	Eosinophil_count	GeneBased	SKIV2L	protein_coding	581	GTEx	T	A	Eosinophil count	Adipose tissue	True	False	Inflammatory biomarkers
rs1548306	0.999946493063422	ENSG00000204444	6	32427179	6:32427179	0.111523	0.000111462	5.16e-142	0.049634	T	A	0.001956	581857	Eosinophil_count	SNEEP,GeneBased	APOM	protein_coding	706	GTEx	T	A	Eosinophil count	Skeletal muscle	True	True	Inflammatory biomarkers
rs1548306	0.999946493063422	ENSG00000204351	6	32427179	6:32427179	0.163707	2.32102e-05	5.16e-142	0.049634	T	A	0.001956	581857	Eosinophil_count	GeneBased	SKIV2L	protein_coding	584	GTEx	T	A	Eosinophil count	Artery	True	False	Inflammatory biomarkers
rs1548306	0.999946493063422	ENSG00000204516	6	32427179	6:32427179	-0.211426	9.94192e-06	5.16e-142	0.049634	T	A	0.001956	581857	Eosinophil_count	SNEEP	MICB	protein_coding	706	GTEx	T	A	Eosinophil count	Skeletal muscle	False	True	Inflammatory biomarkers
rs1548306	0.999946493063422	ENSG00000204516	6	32427179	6:32427179	-0.215361	4.76139e-05	5.16e-142	0.049634	T	A	0.001956	581857	Eosinophil_count	SNEEP	MICB	protein_coding	584	GTEx	T	A	Eosinophil count	Artery	False	True	Inflammatory biomarkers
rs521977	0.994393794681508	ENSG00000204525	6	31836827	6:31836827	-0.404968	2.01381e-11	1.06e-123	0.048508	G	T	0.00205	581355	Eosinophil_count	SNEEP,GeneBased	HLA-C	protein_coding	372	GTEx	G	T	Eosinophil count	Heart	False	True	Inflammatory biomarkers
rs521977	0.994393794681508	ENSG00000204525	6	31836827	6:31836827	-0.563862	4.86514e-09	1.06e-123	0.048508	G	T	0.00205	581355	Eosinophil_count	SNEEP,GeneBased	HLA-C	protein_coding	208	GTEx	G	T	Eosinophil count	Liver	False	True	Inflammatory biomarkers
rs521977	0.994393794681508	ENSG00000204516	6	31836827	6:31836827	-0.245638	0.000229179	1.06e-123	0.048508	G	T	0.00205	581355	Eosinophil_count	SNEEP	MICB	protein_coding	387	GTEx	G	T	Eosinophil count	Artery	False	True	Inflammatory biomarkers
rs521977	0.994393794681508	ENSG00000204525	6	31836827	6:31836827	-0.182133	9.08159e-06	1.06e-123	0.048508	G	T	0.00205	581355	Eosinophil_count	SNEEP,GeneBased	HLA-C	protein_coding	581	GTEx	G	T	Eosinophil count	Adipose tissue	False	True	Inflammatory biomarkers
rs521977	0.994393794681508	ENSG00000204525	6	31836827	6:31836827	-0.439821	3.42511e-06	1.06e-123	0.048508	G	T	0.00205	581355	Eosinophil_count	SNEEP,GeneBased	HLA-C	protein_coding	213	GTEx	G	T	Eosinophil count	Artery	False	True	Inflammatory biomarkers
rs521977	0.994393794681508	ENSG00000204531	6	31836827	6:31836827	-0.282062	3.26078e-05	1.06e-123	0.048508	G	T	0.00205	581355	Eosinophil_count	SNEEP,GeneBased	POU5F1	protein_coding	387	GTEx	G	T	Eosinophil count	Artery	True	False	Inflammatory biomarkers
rs521977	0.994393794681508	ENSG00000204351	6	31836827	6:31836827	0.107105	2.97863e-05	1.06e-123	0.048508	G	T	0.00205	581355	Eosinophil_count	GeneBased	SKIV2L	protein_coding	706	GTEx	G	T	Eosinophil count	Skeletal muscle	True	False	Inflammatory biomarkers
rs521977	0.994393794681508	ENSG00000204540	6	31836827	6:31836827	0.369126	3.37224e-07	1.06e-123	0.048508	G	T	0.00205	581355	Eosinophil_count	SNEEP	PSORS1C1	protein_coding	387	GTEx	G	T	Eosinophil count	Artery	False	True	Inflammatory biomarkers
rs521977	0.994393794681508	ENSG00000204428	6	31836827	6:31836827	-0.203394	1.25692e-05	1.06e-123	0.048508	G	T	0.00205	581355	Eosinophil_count	GeneBased	LY6G5C	protein_coding	584	GTEx	G	T	Eosinophil count	Artery	True	True	Inflammatory biomarkers
rs521977	0.994393794681508	ENSG00000204536	6	31836827	6:31836827	-0.243914	9.64591e-08	1.06e-123	0.048508	G	T	0.00205	581355	Eosinophil_count	SNEEP,GeneBased	CCHCR1	protein_coding	372	GTEx	G	T	Eosinophil count	Heart	True	False	Inflammatory biomarkers
rs521977	0.994393794681508	ENSG00000204525	6	31836827	6:31836827	-0.261605	3.12531e-07	1.06e-123	0.048508	G	T	0.00205	581355	Eosinophil_count	SNEEP,GeneBased	HLA-C	protein_coding	469	GTEx	G	T	Eosinophil count	Adipose tissue	False	True	Inflammatory biomarkers
rs521977	0.994393794681508	ENSG00000204540	6	31836827	6:31836827	0.219136	5.30282e-05	1.06e-123	0.048508	G	T	0.00205	581355	Eosinophil_count	SNEEP	PSORS1C1	protein_coding	581	GTEx	G	T	Eosinophil count	Adipose tissue	False	True	Inflammatory biomarkers
rs521977	0.994393794681508	ENSG00000204428	6	31836827	6:31836827	-0.197645	1.13384e-06	1.06e-123	0.048508	G	T	0.00205	581355	Eosinophil_count	GeneBased	LY6G5C	protein_coding	670	GTEx	G	T	Eosinophil count	Blood	True	True	Inflammatory biomarkers
rs521977	0.994393794681508	ENSG00000213760	6	31836827	6:31836827	0.200892	8.96736e-06	1.06e-123	0.048508	G	T	0.00205	581355	Eosinophil_count	GeneBased	ATP6V1G2	protein_coding	670	GTEx	G	T	Eosinophil count	Blood	True	False	Inflammatory biomarkers
rs521977	0.994393794681508	ENSG00000204525	6	31836827	6:31836827	-0.657158	1.42149e-22	1.06e-123	0.048508	G	T	0.00205	581355	Eosinophil_count	SNEEP,GeneBased	HLA-C	protein_coding	387	GTEx	G	T	Eosinophil count	Artery	False	True	Inflammatory biomarkers
rs521977	0.994393794681508	ENSG00000213760	6	31836827	6:31836827	0.193532	0.000115293	1.06e-123	0.048508	G	T	0.00205	581355	Eosinophil_count	GeneBased	ATP6V1G2	protein_coding	581	GTEx	G	T	Eosinophil count	Adipose tissue	True	False	Inflammatory biomarkers
rs521977	0.994393794681508	ENSG00000213676	6	31836827	6:31836827	0.22352	7.45942e-07	1.06e-123	0.048508	G	T	0.00205	581355	Eosinophil_count	GeneBased	ATF6B	protein_coding	386	GTEx	G	T	Eosinophil count	Heart	True	True	Inflammatory biomarkers
rs521977	0.994393794681508	ENSG00000204531	6	31836827	6:31836827	-0.32164	2.10676e-06	1.06e-123	0.048508	G	T	0.00205	581355	Eosinophil_count	SNEEP,GeneBased	POU5F1	protein_coding	469	GTEx	G	T	Eosinophil count	Adipose tissue	True	False	Inflammatory biomarkers
rs521977	0.994393794681508	ENSG00000206344	6	31836827	6:31836827	0.25344	1.3661e-06	1.06e-123	0.048508	G	T	0.00205	581355	Eosinophil_count	SNEEP,GeneBased	HCG27	lncRNA	372	GTEx	G	T	Eosinophil count	Heart	False	False	Inflammatory biomarkers
rs521977	0.994393794681508	ENSG00000204351	6	31836827	6:31836827	0.262561	2.00291e-06	1.06e-123	0.048508	G	T	0.00205	581355	Eosinophil_count	GeneBased	SKIV2L	protein_coding	372	GTEx	G	T	Eosinophil count	Heart	True	False	Inflammatory biomarkers
rs521977	0.994393794681508	ENSG00000206344	6	31836827	6:31836827	0.198206	1.80916e-05	1.06e-123	0.048508	G	T	0.00205	581355	Eosinophil_count	SNEEP,GeneBased	HCG27	lncRNA	386	GTEx	G	T	Eosinophil count	Heart	False	False	Inflammatory biomarkers
rs521977	0.994393794681508	ENSG00000206344	6	31836827	6:31836827	0.124682	5.43601e-09	1.06e-123	0.048508	G	T	0.00205	581355	Eosinophil_count	SNEEP,GeneBased	HCG27	lncRNA	670	GTEx	G	T	Eosinophil count	Blood	False	False	Inflammatory biomarkers
rs521977	0.994393794681508	ENSG00000204301	6	31836827	6:31836827	0.155948	1.74071e-05	1.06e-123	0.048508	G	T	0.00205	581355	Eosinophil_count	GeneBased	NOTCH4	protein_coding	469	GTEx	G	T	Eosinophil count	Adipose tissue	False	False	Inflammatory biomarkers
rs521977	0.994393794681508	ENSG00000204536	6	31836827	6:31836827	-0.320769	4.81409e-12	1.06e-123	0.048508	G	T	0.00205	581355	Eosinophil_count	SNEEP,GeneBased	CCHCR1	protein_coding	387	GTEx	G	T	Eosinophil count	Artery	True	False	Inflammatory biomarkers
rs521977	0.994393794681508	ENSG00000204531	6	31836827	6:31836827	-0.321707	4.92245e-09	1.06e-123	0.048508	G	T	0.00205	581355	Eosinophil_count	SNEEP,GeneBased	POU5F1	protein_coding	581	GTEx	G	T	Eosinophil count	Adipose tissue	True	False	Inflammatory biomarkers
rs521977	0.994393794681508	ENSG00000204536	6	31836827	6:31836827	-0.209065	9.43815e-09	1.06e-123	0.048508	G	T	0.00205	581355	Eosinophil_count	SNEEP,GeneBased	CCHCR1	protein_coding	469	GTEx	G	T	Eosinophil count	Adipose tissue	True	False	Inflammatory biomarkers
rs521977	0.994393794681508	ENSG00000204351	6	31836827	6:31836827	0.26928	2.45669e-11	1.06e-123	0.048508	G	T	0.00205	581355	Eosinophil_count	GeneBased	SKIV2L	protein_coding	581	GTEx	G	T	Eosinophil count	Adipose tissue	True	False	Inflammatory biomarkers
rs521977	0.994393794681508	ENSG00000204536	6	31836827	6:31836827	-0.153307	5.43278e-05	1.06e-123	0.048508	G	T	0.00205	581355	Eosinophil_count	SNEEP,GeneBased	CCHCR1	protein_coding	386	GTEx	G	T	Eosinophil count	Heart	True	False	Inflammatory biomarkers
rs521977	0.994393794681508	ENSG00000204540	6	31836827	6:31836827	0.399348	2.96707e-11	1.06e-123	0.048508	G	T	0.00205	581355	Eosinophil_count	SNEEP	PSORS1C1	protein_coding	584	GTEx	G	T	Eosinophil count	Artery	False	True	Inflammatory biomarkers
rs521977	0.994393794681508	ENSG00000204531	6	31836827	6:31836827	-0.306305	2.90848e-08	1.06e-123	0.048508	G	T	0.00205	581355	Eosinophil_count	SNEEP,GeneBased	POU5F1	protein_coding	584	GTEx	G	T	Eosinophil count	Artery	True	False	Inflammatory biomarkers
rs521977	0.994393794681508	ENSG00000204463	6	31836827	6:31836827	0.158826	2.88077e-05	1.06e-123	0.048508	G	T	0.00205	581355	Eosinophil_count	SNEEP,GeneBased	BAG6	protein_coding	387	GTEx	G	T	Eosinophil count	Artery	True	True	Inflammatory biomarkers
rs521977	0.994393794681508	ENSG00000204428	6	31836827	6:31836827	-0.270234	5.23359e-09	1.06e-123	0.048508	G	T	0.00205	581355	Eosinophil_count	GeneBased	LY6G5C	protein_coding	706	GTEx	G	T	Eosinophil count	Skeletal muscle	True	True	Inflammatory biomarkers
rs521977	0.994393794681508	ENSG00000204531	6	31836827	6:31836827	-0.29763	2.66553e-06	1.06e-123	0.048508	G	T	0.00205	581355	Eosinophil_count	SNEEP,GeneBased	POU5F1	protein_coding	372	GTEx	G	T	Eosinophil count	Heart	True	False	Inflammatory biomarkers
rs521977	0.994393794681508	ENSG00000204536	6	31836827	6:31836827	-0.160554	0.000158888	1.06e-123	0.048508	G	T	0.00205	581355	Eosinophil_count	SNEEP,GeneBased	CCHCR1	protein_coding	706	GTEx	G	T	Eosinophil count	Skeletal muscle	True	False	Inflammatory biomarkers
rs521977	0.994393794681508	ENSG00000204536	6	31836827	6:31836827	-0.235213	6.75791e-11	1.06e-123	0.048508	G	T	0.00205	581355	Eosinophil_count	SNEEP,GeneBased	CCHCR1	protein_coding	584	GTEx	G	T	Eosinophil count	Artery	True	False	Inflammatory biomarkers
rs521977	0.994393794681508	ENSG00000206344	6	31836827	6:31836827	0.136434	9.64509e-05	1.06e-123	0.048508	G	T	0.00205	581355	Eosinophil_count	SNEEP,GeneBased	HCG27	lncRNA	387	GTEx	G	T	Eosinophil count	Artery	False	False	Inflammatory biomarkers
rs521977	0.994393794681508	ENSG00000204525	6	31836827	6:31836827	-0.17631	9.87171e-08	1.06e-123	0.048508	G	T	0.00205	581355	Eosinophil_count	SNEEP,GeneBased	HLA-C	protein_coding	670	GTEx	G	T	Eosinophil count	Blood	False	True	Inflammatory biomarkers
rs521977	0.994393794681508	ENSG00000204525	6	31836827	6:31836827	-0.532444	1.43391e-29	1.06e-123	0.048508	G	T	0.00205	581355	Eosinophil_count	SNEEP,GeneBased	HLA-C	protein_coding	706	GTEx	G	T	Eosinophil count	Skeletal muscle	False	True	Inflammatory biomarkers
rs521977	0.994393794681508	ENSG00000204344	6	31836827	6:31836827	-0.140139	0.000186947	1.06e-123	0.048508	G	T	0.00205	581355	Eosinophil_count	GeneBased	STK19	protein_coding	584	GTEx	G	T	Eosinophil count	Artery	True	False	Inflammatory biomarkers
rs521977	0.994393794681508	ENSG00000204536	6	31836827	6:31836827	-0.288355	1.38295e-13	1.06e-123	0.048508	G	T	0.00205	581355	Eosinophil_count	SNEEP,GeneBased	CCHCR1	protein_coding	581	GTEx	G	T	Eosinophil count	Adipose tissue	True	False	Inflammatory biomarkers
rs521977	0.994393794681508	ENSG00000204351	6	31836827	6:31836827	0.112124	7.19771e-07	1.06e-123	0.048508	G	T	0.00205	581355	Eosinophil_count	GeneBased	SKIV2L	protein_coding	670	GTEx	G	T	Eosinophil count	Blood	True	False	Inflammatory biomarkers
rs521977	0.994393794681508	ENSG00000204463	6	31836827	6:31836827	0.284754	3.22972e-15	1.06e-123	0.048508	G	T	0.00205	581355	Eosinophil_count	SNEEP,GeneBased	BAG6	protein_coding	584	GTEx	G	T	Eosinophil count	Artery	True	True	Inflammatory biomarkers
rs521977	0.994393794681508	ENSG00000204351	6	31836827	6:31836827	0.215481	5.82672e-05	1.06e-123	0.048508	G	T	0.00205	581355	Eosinophil_count	GeneBased	SKIV2L	protein_coding	387	GTEx	G	T	Eosinophil count	Artery	True	False	Inflammatory biomarkers
rs521977	0.994393794681508	ENSG00000204516	6	31836827	6:31836827	0.224787	1.08192e-10	1.06e-123	0.048508	G	T	0.00205	581355	Eosinophil_count	SNEEP	MICB	protein_coding	670	GTEx	G	T	Eosinophil count	Blood	False	True	Inflammatory biomarkers
rs521977	0.994393794681508	ENSG00000213676	6	31836827	6:31836827	0.18197	9.38878e-11	1.06e-123	0.048508	G	T	0.00205	581355	Eosinophil_count	GeneBased	ATF6B	protein_coding	706	GTEx	G	T	Eosinophil count	Skeletal muscle	True	True	Inflammatory biomarkers
rs521977	0.994393794681508	ENSG00000204351	6	31836827	6:31836827	0.217952	4.672e-08	1.06e-123	0.048508	G	T	0.00205	581355	Eosinophil_count	GeneBased	SKIV2L	protein_coding	584	GTEx	G	T	Eosinophil count	Artery	True	False	Inflammatory biomarkers
rs521977	0.994393794681508	ENSG00000204463	6	31836827	6:31836827	0.0991497	0.000253473	1.06e-123	0.048508	G	T	0.00205	581355	Eosinophil_count	SNEEP,GeneBased	BAG6	protein_coding	581	GTEx	G	T	Eosinophil count	Adipose tissue	True	True	Inflammatory biomarkers
rs521977	0.994393794681508	ENSG00000272501	6	31836827	6:31836827	-0.13086	1.19316e-07	1.06e-123	0.048508	G	T	0.00205	581355	Eosinophil_count	SNEEP,GeneBased	XXbac-BPG299F13.17	lncRNA	670	GTEx	G	T	Eosinophil count	Blood	False	True	Inflammatory biomarkers
rs521977	0.994393794681508	ENSG00000272501	6	31836827	6:31836827	-0.185526	0.000172754	1.06e-123	0.048508	G	T	0.00205	581355	Eosinophil_count	SNEEP,GeneBased	XXbac-BPG299F13.17	lncRNA	469	GTEx	G	T	Eosinophil count	Adipose tissue	False	True	Inflammatory biomarkers
rs521977	0.994393794681508	ENSG00000243649	6	31836827	6:31836827	-0.143288	3.98371e-06	1.06e-123	0.048508	G	T	0.00205	581355	Eosinophil_count	GeneBased	CFB	protein_coding	584	GTEx	G	T	Eosinophil count	Artery	True	False	Inflammatory biomarkers
rs521977	0.994393794681508	ENSG00000206344	6	31836827	6:31836827	0.231835	5.74932e-06	1.06e-123	0.048508	G	T	0.00205	581355	Eosinophil_count	SNEEP,GeneBased	HCG27	lncRNA	469	GTEx	G	T	Eosinophil count	Adipose tissue	False	False	Inflammatory biomarkers
rs521977	0.994393794681508	ENSG00000206344	6	31836827	6:31836827	0.202762	3.76878e-08	1.06e-123	0.048508	G	T	0.00205	581355	Eosinophil_count	SNEEP,GeneBased	HCG27	lncRNA	584	GTEx	G	T	Eosinophil count	Artery	False	False	Inflammatory biomarkers
rs521977	0.994393794681508	ENSG00000204444	6	31836827	6:31836827	0.125853	3.90246e-05	1.06e-123	0.048508	G	T	0.00205	581355	Eosinophil_count	SNEEP,GeneBased	APOM	protein_coding	706	GTEx	G	T	Eosinophil count	Skeletal muscle	True	True	Inflammatory biomarkers
rs521977	0.994393794681508	ENSG00000204540	6	31836827	6:31836827	0.239223	2.10701e-05	1.06e-123	0.048508	G	T	0.00205	581355	Eosinophil_count	SNEEP	PSORS1C1	protein_coding	706	GTEx	G	T	Eosinophil count	Skeletal muscle	False	True	Inflammatory biomarkers
rs521977	0.994393794681508	ENSG00000204525	6	31836827	6:31836827	-0.336801	1.84658e-20	1.06e-123	0.048508	G	T	0.00205	581355	Eosinophil_count	SNEEP,GeneBased	HLA-C	protein_coding	584	GTEx	G	T	Eosinophil count	Artery	False	True	Inflammatory biomarkers
rs521977	0.994393794681508	ENSG00000204540	6	31836827	6:31836827	0.386896	4.67357e-07	1.06e-123	0.048508	G	T	0.00205	581355	Eosinophil_count	SNEEP	PSORS1C1	protein_coding	386	GTEx	G	T	Eosinophil count	Heart	False	True	Inflammatory biomarkers
rs521977	0.994393794681508	ENSG00000204428	6	31836827	6:31836827	-0.188047	0.000141296	1.06e-123	0.048508	G	T	0.00205	581355	Eosinophil_count	GeneBased	LY6G5C	protein_coding	581	GTEx	G	T	Eosinophil count	Adipose tissue	True	True	Inflammatory biomarkers
rs521977	0.994393794681508	ENSG00000272501	6	31836827	6:31836827	-0.191134	5.58374e-05	1.06e-123	0.048508	G	T	0.00205	581355	Eosinophil_count	SNEEP,GeneBased	XXbac-BPG299F13.17	lncRNA	386	GTEx	G	T	Eosinophil count	Heart	False	True	Inflammatory biomarkers
rs521977	0.994393794681508	ENSG00000204540	6	31836827	6:31836827	0.28741	9.26879e-05	1.06e-123	0.048508	G	T	0.00205	581355	Eosinophil_count	SNEEP	PSORS1C1	protein_coding	372	GTEx	G	T	Eosinophil count	Heart	False	True	Inflammatory biomarkers
rs521977	0.994393794681508	ENSG00000206344	6	31836827	6:31836827	0.25046	3.57806e-08	1.06e-123	0.048508	G	T	0.00205	581355	Eosinophil_count	SNEEP,GeneBased	HCG27	lncRNA	581	GTEx	G	T	Eosinophil count	Adipose tissue	False	False	Inflammatory biomarkers
rs521977	0.994393794681508	ENSG00000213760	6	31836827	6:31836827	0.227054	2.79072e-06	1.06e-123	0.048508	G	T	0.00205	581355	Eosinophil_count	GeneBased	ATP6V1G2	protein_coding	584	GTEx	G	T	Eosinophil count	Artery	True	False	Inflammatory biomarkers
rs521977	0.994393794681508	ENSG00000204351	6	31836827	6:31836827	0.192592	5.32845e-05	1.06e-123	0.048508	G	T	0.00205	581355	Eosinophil_count	GeneBased	SKIV2L	protein_coding	469	GTEx	G	T	Eosinophil count	Adipose tissue	True	False	Inflammatory biomarkers
rs521977	0.994393794681508	ENSG00000206344	6	31836827	6:31836827	0.171004	3.41437e-06	1.06e-123	0.048508	G	T	0.00205	581355	Eosinophil_count	SNEEP,GeneBased	HCG27	lncRNA	706	GTEx	G	T	Eosinophil count	Skeletal muscle	False	False	Inflammatory biomarkers
rs521977	0.994393794681508	ENSG00000204525	6	31836827	6:31836827	-0.372811	4.7257e-13	1.06e-123	0.048508	G	T	0.00205	581355	Eosinophil_count	SNEEP,GeneBased	HLA-C	protein_coding	386	GTEx	G	T	Eosinophil count	Heart	False	True	Inflammatory biomarkers
rs521977	0.994393794681508	ENSG00000204540	6	31836827	6:31836827	0.270467	1.87811e-06	1.06e-123	0.048508	G	T	0.00205	581355	Eosinophil_count	SNEEP	PSORS1C1	protein_coding	469	GTEx	G	T	Eosinophil count	Adipose tissue	False	True	Inflammatory biomarkers
rs1548306	0.999989724836876	ENSG00000204516	6	32427179	6:32427179	-0.211426	9.94192e-06	5.16e-142	0.049634	T	A	0.001956	581857	Eosinophil_count	SNEEP	MICB	protein_coding	706	GTEx	T	A	Eosinophil count	Skeletal muscle	False	True	Inflammatory biomarkers
rs1548306	0.999989724836876	ENSG00000204463	6	32427179	6:32427179	0.177628	5.46273e-07	5.16e-142	0.049634	T	A	0.001956	581857	Eosinophil_count	SNEEP,GeneBased	BAG6	protein_coding	584	GTEx	T	A	Eosinophil count	Artery	True	True	Inflammatory biomarkers
rs1548306	0.999989724836876	ENSG00000213676	6	32427179	6:32427179	0.112478	2.58321e-05	5.16e-142	0.049634	T	A	0.001956	581857	Eosinophil_count	GeneBased	ATF6B	protein_coding	706	GTEx	T	A	Eosinophil count	Skeletal muscle	True	True	Inflammatory biomarkers
rs1548306	0.999989724836876	ENSG00000204351	6	32427179	6:32427179	0.163707	2.32102e-05	5.16e-142	0.049634	T	A	0.001956	581857	Eosinophil_count	GeneBased	SKIV2L	protein_coding	584	GTEx	T	A	Eosinophil count	Artery	True	False	Inflammatory biomarkers
rs1548306	0.999989724836876	ENSG00000204351	6	32427179	6:32427179	0.209675	8.69072e-08	5.16e-142	0.049634	T	A	0.001956	581857	Eosinophil_count	GeneBased	SKIV2L	protein_coding	581	GTEx	T	A	Eosinophil count	Adipose tissue	True	False	Inflammatory biomarkers
rs1548306	0.999989724836876	ENSG00000204444	6	32427179	6:32427179	0.111523	0.000111462	5.16e-142	0.049634	T	A	0.001956	581857	Eosinophil_count	SNEEP,GeneBased	APOM	protein_coding	706	GTEx	T	A	Eosinophil count	Skeletal muscle	True	True	Inflammatory biomarkers
rs1548306	0.999989724836876	ENSG00000204516	6	32427179	6:32427179	-0.215361	4.76139e-05	5.16e-142	0.049634	T	A	0.001956	581857	Eosinophil_count	SNEEP	MICB	protein_coding	584	GTEx	T	A	Eosinophil count	Artery	False	True	Inflammatory biomarkers
rs1548306	0.999989724836876	ENSG00000168477	6	32427179	6:32427179	0.105237	0.000172345	5.16e-142	0.049634	T	A	0.001956	581857	Eosinophil_count	GeneBased	TNXB	protein_coding	670	GTEx	T	A	Eosinophil count	Blood	True	True	Inflammatory biomarkers
rs1548306	0.999989724836876	ENSG00000204463	6	32427179	6:32427179	0.145102	9.05454e-05	5.16e-142	0.049634	T	A	0.001956	581857	Eosinophil_count	SNEEP,GeneBased	BAG6	protein_coding	387	GTEx	T	A	Eosinophil count	Artery	True	True	Inflammatory biomarkers
rs1548306	0.999989724836876	ENSG00000213676	6	32427179	6:32427179	0.173702	7.47698e-05	5.16e-142	0.049634	T	A	0.001956	581857	Eosinophil_count	GeneBased	ATF6B	protein_coding	386	GTEx	T	A	Eosinophil count	Heart	True	True	Inflammatory biomarkers
rs1548306	0.999989724836876	ENSG00000204344	6	32427179	6:32427179	-0.129974	0.000215559	5.16e-142	0.049634	T	A	0.001956	581857	Eosinophil_count	GeneBased	STK19	protein_coding	706	GTEx	T	A	Eosinophil count	Skeletal muscle	True	False	Inflammatory biomarkers
rs1548306	0.999989724836876	ENSG00000204516	6	32427179	6:32427179	-0.349347	5.17586e-08	5.16e-142	0.049634	T	A	0.001956	581857	Eosinophil_count	SNEEP	MICB	protein_coding	387	GTEx	T	A	Eosinophil count	Artery	False	True	Inflammatory biomarkers
rs1548306	0.999772378522452	ENSG00000204463	6	32427179	6:32427179	0.145102	9.05454e-05	5.16e-142	0.049634	T	A	0.001956	581857	Eosinophil_count	SNEEP,GeneBased	BAG6	protein_coding	387	GTEx	T	A	Eosinophil count	Artery	True	True	Inflammatory biomarkers
rs1548306	0.999772378522452	ENSG00000204516	6	32427179	6:32427179	-0.349347	5.17586e-08	5.16e-142	0.049634	T	A	0.001956	581857	Eosinophil_count	SNEEP	MICB	protein_coding	387	GTEx	T	A	Eosinophil count	Artery	False	True	Inflammatory biomarkers
rs1548306	0.999772378522452	ENSG00000204444	6	32427179	6:32427179	0.111523	0.000111462	5.16e-142	0.049634	T	A	0.001956	581857	Eosinophil_count	SNEEP,GeneBased	APOM	protein_coding	706	GTEx	T	A	Eosinophil count	Skeletal muscle	True	True	Inflammatory biomarkers
rs1548306	0.999772378522452	ENSG00000204516	6	32427179	6:32427179	-0.215361	4.76139e-05	5.16e-142	0.049634	T	A	0.001956	581857	Eosinophil_count	SNEEP	MICB	protein_coding	584	GTEx	T	A	Eosinophil count	Artery	False	True	Inflammatory biomarkers
rs1548306	0.999772378522452	ENSG00000204516	6	32427179	6:32427179	-0.211426	9.94192e-06	5.16e-142	0.049634	T	A	0.001956	581857	Eosinophil_count	SNEEP	MICB	protein_coding	706	GTEx	T	A	Eosinophil count	Skeletal muscle	False	True	Inflammatory biomarkers
rs1548306	0.999772378522452	ENSG00000213676	6	32427179	6:32427179	0.173702	7.47698e-05	5.16e-142	0.049634	T	A	0.001956	581857	Eosinophil_count	GeneBased	ATF6B	protein_coding	386	GTEx	T	A	Eosinophil count	Heart	True	True	Inflammatory biomarkers
rs1548306	0.999772378522452	ENSG00000213676	6	32427179	6:32427179	0.112478	2.58321e-05	5.16e-142	0.049634	T	A	0.001956	581857	Eosinophil_count	GeneBased	ATF6B	protein_coding	706	GTEx	T	A	Eosinophil count	Skeletal muscle	True	True	Inflammatory biomarkers
rs1548306	0.999772378522452	ENSG00000168477	6	32427179	6:32427179	0.105237	0.000172345	5.16e-142	0.049634	T	A	0.001956	581857	Eosinophil_count	GeneBased	TNXB	protein_coding	670	GTEx	T	A	Eosinophil count	Blood	True	True	Inflammatory biomarkers
rs1548306	0.999772378522452	ENSG00000204351	6	32427179	6:32427179	0.209675	8.69072e-08	5.16e-142	0.049634	T	A	0.001956	581857	Eosinophil_count	GeneBased	SKIV2L	protein_coding	581	GTEx	T	A	Eosinophil count	Adipose tissue	True	False	Inflammatory biomarkers
rs1548306	0.999772378522452	ENSG00000204351	6	32427179	6:32427179	0.163707	2.32102e-05	5.16e-142	0.049634	T	A	0.001956	581857	Eosinophil_count	GeneBased	SKIV2L	protein_coding	584	GTEx	T	A	Eosinophil count	Artery	True	False	Inflammatory biomarkers
rs1548306	0.999772378522452	ENSG00000204344	6	32427179	6:32427179	-0.129974	0.000215559	5.16e-142	0.049634	T	A	0.001956	581857	Eosinophil_count	GeneBased	STK19	protein_coding	706	GTEx	T	A	Eosinophil count	Skeletal muscle	True	False	Inflammatory biomarkers
rs1548306	0.999772378522452	ENSG00000204463	6	32427179	6:32427179	0.177628	5.46273e-07	5.16e-142	0.049634	T	A	0.001956	581857	Eosinophil_count	SNEEP,GeneBased	BAG6	protein_coding	584	GTEx	T	A	Eosinophil count	Artery	True	True	Inflammatory biomarkers
rs3094604	0.995696834773959	ENSG00000206337	6	31434111	6:31434111	-0.208455	1.37954e-06	1.84e-129	-0.060462	G	A	0.002497	581368	Eosinophil_count	GeneBased	HCP5	lncRNA	387	GTEx	G	A	Eosinophil count	Artery	False	False	Inflammatory biomarkers
rs3094604	0.995696834773959	ENSG00000204516	6	31434111	6:31434111	0.515154	1.43546e-07	1.84e-129	-0.060462	G	A	0.002497	581368	Eosinophil_count	SNEEP	MICB	protein_coding	213	GTEx	G	A	Eosinophil count	Artery	False	True	Inflammatory biomarkers
rs3094604	0.995696834773959	ENSG00000204536	6	31434111	6:31434111	0.302931	1.13369e-07	1.84e-129	-0.060462	G	A	0.002497	581368	Eosinophil_count	SNEEP,GeneBased	CCHCR1	protein_coding	372	GTEx	G	A	Eosinophil count	Heart	True	False	Inflammatory biomarkers
rs3094604	0.995696834773959	ENSG00000204540	6	31434111	6:31434111	-0.470989	5.00537e-07	1.84e-129	-0.060462	G	A	0.002497	581368	Eosinophil_count	SNEEP	PSORS1C1	protein_coding	386	GTEx	G	A	Eosinophil count	Heart	False	True	Inflammatory biomarkers
rs3094604	0.995696834773959	ENSG00000204536	6	31434111	6:31434111	0.389635	4.12967e-06	1.84e-129	-0.060462	G	A	0.002497	581368	Eosinophil_count	SNEEP,GeneBased	CCHCR1	protein_coding	208	GTEx	G	A	Eosinophil count	Liver	True	False	Inflammatory biomarkers
rs3094604	0.995696834773959	ENSG00000204516	6	31434111	6:31434111	0.29041	2.87338e-08	1.84e-129	-0.060462	G	A	0.002497	581368	Eosinophil_count	SNEEP	MICB	protein_coding	469	GTEx	G	A	Eosinophil count	Adipose tissue	False	True	Inflammatory biomarkers
rs3094604	0.995696834773959	ENSG00000206337	6	31434111	6:31434111	-0.109306	0.000342094	1.84e-129	-0.060462	G	A	0.002497	581368	Eosinophil_count	GeneBased	HCP5	lncRNA	584	GTEx	G	A	Eosinophil count	Artery	False	False	Inflammatory biomarkers
rs3094604	0.995696834773959	ENSG00000204516	6	31434111	6:31434111	0.29282	9.93494e-05	1.84e-129	-0.060462	G	A	0.002497	581368	Eosinophil_count	SNEEP	MICB	protein_coding	372	GTEx	G	A	Eosinophil count	Heart	False	True	Inflammatory biomarkers
rs3094604	0.995696834773959	ENSG00000204525	6	31434111	6:31434111	0.483461	4.59812e-18	1.84e-129	-0.060462	G	A	0.002497	581368	Eosinophil_count	SNEEP,GeneBased	HLA-C	protein_coding	706	GTEx	G	A	Eosinophil count	Skeletal muscle	False	True	Inflammatory biomarkers
rs3094604	0.995696834773959	ENSG00000206337	6	31434111	6:31434111	-0.173862	0.000127203	1.84e-129	-0.060462	G	A	0.002497	581368	Eosinophil_count	GeneBased	HCP5	lncRNA	386	GTEx	G	A	Eosinophil count	Heart	False	False	Inflammatory biomarkers
rs3094604	0.995696834773959	ENSG00000204540	6	31434111	6:31434111	-0.45747	5.0529e-07	1.84e-129	-0.060462	G	A	0.002497	581368	Eosinophil_count	SNEEP	PSORS1C1	protein_coding	372	GTEx	G	A	Eosinophil count	Heart	False	True	Inflammatory biomarkers
rs3094604	0.995696834773959	ENSG00000204516	6	31434111	6:31434111	0.595287	1.31048e-14	1.84e-129	-0.060462	G	A	0.002497	581368	Eosinophil_count	SNEEP	MICB	protein_coding	387	GTEx	G	A	Eosinophil count	Artery	False	True	Inflammatory biomarkers
rs3094604	0.995696834773959	ENSG00000204301	6	31434111	6:31434111	-0.242243	6.85737e-09	1.84e-129	-0.060462	G	A	0.002497	581368	Eosinophil_count	GeneBased	NOTCH4	protein_coding	706	GTEx	G	A	Eosinophil count	Skeletal muscle	False	False	Inflammatory biomarkers
rs3094604	0.995696834773959	ENSG00000204525	6	31434111	6:31434111	0.287177	0.000205085	1.84e-129	-0.060462	G	A	0.002497	581368	Eosinophil_count	SNEEP,GeneBased	HLA-C	protein_coding	372	GTEx	G	A	Eosinophil count	Heart	False	True	Inflammatory biomarkers
rs3094604	0.995696834773959	ENSG00000168477	6	31434111	6:31434111	-0.333141	3.62508e-05	1.84e-129	-0.060462	G	A	0.002497	581368	Eosinophil_count	GeneBased	TNXB	protein_coding	227	GTEx	G	A	Eosinophil count	Spleen	True	True	Inflammatory biomarkers
rs3094604	0.995696834773959	ENSG00000204516	6	31434111	6:31434111	0.34979	1.67042e-08	1.84e-129	-0.060462	G	A	0.002497	581368	Eosinophil_count	SNEEP	MICB	protein_coding	581	GTEx	G	A	Eosinophil count	Adipose tissue	False	True	Inflammatory biomarkers
rs3094604	0.995696834773959	ENSG00000204525	6	31434111	6:31434111	0.437071	2.80631e-07	1.84e-129	-0.060462	G	A	0.002497	581368	Eosinophil_count	SNEEP,GeneBased	HLA-C	protein_coding	387	GTEx	G	A	Eosinophil count	Artery	False	True	Inflammatory biomarkers
rs3094604	0.995696834773959	ENSG00000204301	6	31434111	6:31434111	-0.184206	9.90702e-05	1.84e-129	-0.060462	G	A	0.002497	581368	Eosinophil_count	GeneBased	NOTCH4	protein_coding	372	GTEx	G	A	Eosinophil count	Heart	False	False	Inflammatory biomarkers
rs3094604	0.995696834773959	ENSG00000204536	6	31434111	6:31434111	0.210367	2.61301e-07	1.84e-129	-0.060462	G	A	0.002497	581368	Eosinophil_count	SNEEP,GeneBased	CCHCR1	protein_coding	469	GTEx	G	A	Eosinophil count	Adipose tissue	True	False	Inflammatory biomarkers
rs3094604	0.995696834773959	ENSG00000204301	6	31434111	6:31434111	-0.180987	3.68044e-08	1.84e-129	-0.060462	G	A	0.002497	581368	Eosinophil_count	GeneBased	NOTCH4	protein_coding	581	GTEx	G	A	Eosinophil count	Adipose tissue	False	False	Inflammatory biomarkers
rs3094604	0.995696834773959	ENSG00000204463	6	31434111	6:31434111	-0.194912	8.73765e-06	1.84e-129	-0.060462	G	A	0.002497	581368	Eosinophil_count	SNEEP,GeneBased	BAG6	protein_coding	584	GTEx	G	A	Eosinophil count	Artery	True	True	Inflammatory biomarkers
rs3094604	0.995696834773959	ENSG00000204516	6	31434111	6:31434111	0.485343	9.11779e-07	1.84e-129	-0.060462	G	A	0.002497	581368	Eosinophil_count	SNEEP	MICB	protein_coding	208	GTEx	G	A	Eosinophil count	Liver	False	True	Inflammatory biomarkers
rs3094604	0.995696834773959	ENSG00000204301	6	31434111	6:31434111	-0.240675	1.98852e-09	1.84e-129	-0.060462	G	A	0.002497	581368	Eosinophil_count	GeneBased	NOTCH4	protein_coding	469	GTEx	G	A	Eosinophil count	Adipose tissue	False	False	Inflammatory biomarkers
rs3094604	0.995696834773959	ENSG00000204525	6	31434111	6:31434111	0.240182	6.22521e-08	1.84e-129	-0.060462	G	A	0.002497	581368	Eosinophil_count	SNEEP,GeneBased	HLA-C	protein_coding	584	GTEx	G	A	Eosinophil count	Artery	False	True	Inflammatory biomarkers
rs3094604	0.995696834773959	ENSG00000204536	6	31434111	6:31434111	0.325913	2.08918e-12	1.84e-129	-0.060462	G	A	0.002497	581368	Eosinophil_count	SNEEP,GeneBased	CCHCR1	protein_coding	581	GTEx	G	A	Eosinophil count	Adipose tissue	True	False	Inflammatory biomarkers
rs3094604	0.995696834773959	ENSG00000204536	6	31434111	6:31434111	0.147345	6.17964e-05	1.84e-129	-0.060462	G	A	0.002497	581368	Eosinophil_count	SNEEP,GeneBased	CCHCR1	protein_coding	670	GTEx	G	A	Eosinophil count	Blood	True	False	Inflammatory biomarkers
rs3094604	0.995696834773959	ENSG00000204516	6	31434111	6:31434111	0.375406	1.28804e-10	1.84e-129	-0.060462	G	A	0.002497	581368	Eosinophil_count	SNEEP	MICB	protein_coding	706	GTEx	G	A	Eosinophil count	Skeletal muscle	False	True	Inflammatory biomarkers
rs3094604	0.995696834773959	ENSG00000204516	6	31434111	6:31434111	0.50568	2.40823e-15	1.84e-129	-0.060462	G	A	0.002497	581368	Eosinophil_count	SNEEP	MICB	protein_coding	584	GTEx	G	A	Eosinophil count	Artery	False	True	Inflammatory biomarkers
rs3094604	0.99999988339028	ENSG00000204525	6	31434111	6:31434111	0.287177	0.000205085	1.84e-129	-0.060462	G	A	0.002497	581368	Eosinophil_count	SNEEP,GeneBased	HLA-C	protein_coding	372	GTEx	G	A	Eosinophil count	Heart	False	True	Inflammatory biomarkers
rs3094604	0.99999988339028	ENSG00000204536	6	31434111	6:31434111	0.325913	2.08918e-12	1.84e-129	-0.060462	G	A	0.002497	581368	Eosinophil_count	SNEEP,GeneBased	CCHCR1	protein_coding	581	GTEx	G	A	Eosinophil count	Adipose tissue	True	False	Inflammatory biomarkers
rs3094604	0.99999988339028	ENSG00000204301	6	31434111	6:31434111	-0.240675	1.98852e-09	1.84e-129	-0.060462	G	A	0.002497	581368	Eosinophil_count	GeneBased	NOTCH4	protein_coding	469	GTEx	G	A	Eosinophil count	Adipose tissue	False	False	Inflammatory biomarkers
rs3094604	0.99999988339028	ENSG00000204516	6	31434111	6:31434111	0.485343	9.11779e-07	1.84e-129	-0.060462	G	A	0.002497	581368	Eosinophil_count	SNEEP	MICB	protein_coding	208	GTEx	G	A	Eosinophil count	Liver	False	True	Inflammatory biomarkers
rs3094604	0.99999988339028	ENSG00000206337	6	31434111	6:31434111	-0.109306	0.000342094	1.84e-129	-0.060462	G	A	0.002497	581368	Eosinophil_count	GeneBased	HCP5	lncRNA	584	GTEx	G	A	Eosinophil count	Artery	False	False	Inflammatory biomarkers
rs3094604	0.99999988339028	ENSG00000206337	6	31434111	6:31434111	-0.173862	0.000127203	1.84e-129	-0.060462	G	A	0.002497	581368	Eosinophil_count	GeneBased	HCP5	lncRNA	386	GTEx	G	A	Eosinophil count	Heart	False	False	Inflammatory biomarkers
rs3094604	0.99999988339028	ENSG00000204536	6	31434111	6:31434111	0.302931	1.13369e-07	1.84e-129	-0.060462	G	A	0.002497	581368	Eosinophil_count	SNEEP,GeneBased	CCHCR1	protein_coding	372	GTEx	G	A	Eosinophil count	Heart	True	False	Inflammatory biomarkers
rs3094604	0.99999988339028	ENSG00000204525	6	31434111	6:31434111	0.483461	4.59812e-18	1.84e-129	-0.060462	G	A	0.002497	581368	Eosinophil_count	SNEEP,GeneBased	HLA-C	protein_coding	706	GTEx	G	A	Eosinophil count	Skeletal muscle	False	True	Inflammatory biomarkers
rs3094604	0.99999988339028	ENSG00000204540	6	31434111	6:31434111	-0.45747	5.0529e-07	1.84e-129	-0.060462	G	A	0.002497	581368	Eosinophil_count	SNEEP	PSORS1C1	protein_coding	372	GTEx	G	A	Eosinophil count	Heart	False	True	Inflammatory biomarkers
rs3094604	0.99999988339028	ENSG00000204463	6	31434111	6:31434111	-0.194912	8.73765e-06	1.84e-129	-0.060462	G	A	0.002497	581368	Eosinophil_count	SNEEP,GeneBased	BAG6	protein_coding	584	GTEx	G	A	Eosinophil count	Artery	True	True	Inflammatory biomarkers
rs3094604	0.99999988339028	ENSG00000204540	6	31434111	6:31434111	-0.470989	5.00537e-07	1.84e-129	-0.060462	G	A	0.002497	581368	Eosinophil_count	SNEEP	PSORS1C1	protein_coding	386	GTEx	G	A	Eosinophil count	Heart	False	True	Inflammatory biomarkers
rs3094604	0.99999988339028	ENSG00000204516	6	31434111	6:31434111	0.375406	1.28804e-10	1.84e-129	-0.060462	G	A	0.002497	581368	Eosinophil_count	SNEEP	MICB	protein_coding	706	GTEx	G	A	Eosinophil count	Skeletal muscle	False	True	Inflammatory biomarkers
rs3094604	0.99999988339028	ENSG00000204516	6	31434111	6:31434111	0.595287	1.31048e-14	1.84e-129	-0.060462	G	A	0.002497	581368	Eosinophil_count	SNEEP	MICB	protein_coding	387	GTEx	G	A	Eosinophil count	Artery	False	True	Inflammatory biomarkers
rs3094604	0.99999988339028	ENSG00000204516	6	31434111	6:31434111	0.34979	1.67042e-08	1.84e-129	-0.060462	G	A	0.002497	581368	Eosinophil_count	SNEEP	MICB	protein_coding	581	GTEx	G	A	Eosinophil count	Adipose tissue	False	True	Inflammatory biomarkers
rs3094604	0.99999988339028	ENSG00000204536	6	31434111	6:31434111	0.389635	4.12967e-06	1.84e-129	-0.060462	G	A	0.002497	581368	Eosinophil_count	SNEEP,GeneBased	CCHCR1	protein_coding	208	GTEx	G	A	Eosinophil count	Liver	True	False	Inflammatory biomarkers
rs3094604	0.99999988339028	ENSG00000204525	6	31434111	6:31434111	0.437071	2.80631e-07	1.84e-129	-0.060462	G	A	0.002497	581368	Eosinophil_count	SNEEP,GeneBased	HLA-C	protein_coding	387	GTEx	G	A	Eosinophil count	Artery	False	True	Inflammatory biomarkers
rs3094604	0.99999988339028	ENSG00000204516	6	31434111	6:31434111	0.515154	1.43546e-07	1.84e-129	-0.060462	G	A	0.002497	581368	Eosinophil_count	SNEEP	MICB	protein_coding	213	GTEx	G	A	Eosinophil count	Artery	False	True	Inflammatory biomarkers
rs3094604	0.99999988339028	ENSG00000204536	6	31434111	6:31434111	0.210367	2.61301e-07	1.84e-129	-0.060462	G	A	0.002497	581368	Eosinophil_count	SNEEP,GeneBased	CCHCR1	protein_coding	469	GTEx	G	A	Eosinophil count	Adipose tissue	True	False	Inflammatory biomarkers
rs3094604	0.99999988339028	ENSG00000204301	6	31434111	6:31434111	-0.184206	9.90702e-05	1.84e-129	-0.060462	G	A	0.002497	581368	Eosinophil_count	GeneBased	NOTCH4	protein_coding	372	GTEx	G	A	Eosinophil count	Heart	False	False	Inflammatory biomarkers
rs3094604	0.99999988339028	ENSG00000204525	6	31434111	6:31434111	0.240182	6.22521e-08	1.84e-129	-0.060462	G	A	0.002497	581368	Eosinophil_count	SNEEP,GeneBased	HLA-C	protein_coding	584	GTEx	G	A	Eosinophil count	Artery	False	True	Inflammatory biomarkers
rs3094604	0.99999988339028	ENSG00000206337	6	31434111	6:31434111	-0.208455	1.37954e-06	1.84e-129	-0.060462	G	A	0.002497	581368	Eosinophil_count	GeneBased	HCP5	lncRNA	387	GTEx	G	A	Eosinophil count	Artery	False	False	Inflammatory biomarkers
rs3094604	0.99999988339028	ENSG00000204301	6	31434111	6:31434111	-0.242243	6.85737e-09	1.84e-129	-0.060462	G	A	0.002497	581368	Eosinophil_count	GeneBased	NOTCH4	protein_coding	706	GTEx	G	A	Eosinophil count	Skeletal muscle	False	False	Inflammatory biomarkers
rs3094604	0.99999988339028	ENSG00000204516	6	31434111	6:31434111	0.29282	9.93494e-05	1.84e-129	-0.060462	G	A	0.002497	581368	Eosinophil_count	SNEEP	MICB	protein_coding	372	GTEx	G	A	Eosinophil count	Heart	False	True	Inflammatory biomarkers
rs3094604	0.99999988339028	ENSG00000204516	6	31434111	6:31434111	0.29041	2.87338e-08	1.84e-129	-0.060462	G	A	0.002497	581368	Eosinophil_count	SNEEP	MICB	protein_coding	469	GTEx	G	A	Eosinophil count	Adipose tissue	False	True	Inflammatory biomarkers
rs3094604	0.99999988339028	ENSG00000204536	6	31434111	6:31434111	0.147345	6.17964e-05	1.84e-129	-0.060462	G	A	0.002497	581368	Eosinophil_count	SNEEP,GeneBased	CCHCR1	protein_coding	670	GTEx	G	A	Eosinophil count	Blood	True	False	Inflammatory biomarkers
rs3094604	0.99999988339028	ENSG00000168477	6	31434111	6:31434111	-0.333141	3.62508e-05	1.84e-129	-0.060462	G	A	0.002497	581368	Eosinophil_count	GeneBased	TNXB	protein_coding	227	GTEx	G	A	Eosinophil count	Spleen	True	True	Inflammatory biomarkers
rs3094604	0.99999988339028	ENSG00000204301	6	31434111	6:31434111	-0.180987	3.68044e-08	1.84e-129	-0.060462	G	A	0.002497	581368	Eosinophil_count	GeneBased	NOTCH4	protein_coding	581	GTEx	G	A	Eosinophil count	Adipose tissue	False	False	Inflammatory biomarkers
rs3094604	0.99999988339028	ENSG00000204516	6	31434111	6:31434111	0.50568	2.40823e-15	1.84e-129	-0.060462	G	A	0.002497	581368	Eosinophil_count	SNEEP	MICB	protein_coding	584	GTEx	G	A	Eosinophil count	Artery	False	True	Inflammatory biomarkers
rs3130631	0.671233883553045	ENSG00000204525	6	31566168	6:31566168	0.363731	7.47381e-11	1.33e-96	-0.059087	G	C	0.002832	582760	Eosinophil_count	SNEEP,GeneBased	HLA-C	protein_coding	584	GTEx	G	C	Eosinophil count	Artery	False	True	Inflammatory biomarkers
rs3130631	0.671233883553045	ENSG00000204444	6	31566168	6:31566168	-0.204593	2.59009e-06	1.33e-96	-0.059087	G	C	0.002832	582760	Eosinophil_count	SNEEP,GeneBased	APOM	protein_coding	706	GTEx	G	C	Eosinophil count	Skeletal muscle	True	True	Inflammatory biomarkers
rs3130631	0.671233883553045	ENSG00000204525	6	31566168	6:31566168	0.347413	2.58949e-05	1.33e-96	-0.059087	G	C	0.002832	582760	Eosinophil_count	SNEEP,GeneBased	HLA-C	protein_coding	386	GTEx	G	C	Eosinophil count	Heart	False	True	Inflammatory biomarkers
rs3130631	0.671233883553045	ENSG00000204540	6	31566168	6:31566168	-0.632533	3.23641e-09	1.33e-96	-0.059087	G	C	0.002832	582760	Eosinophil_count	SNEEP	PSORS1C1	protein_coding	387	GTEx	G	C	Eosinophil count	Artery	False	True	Inflammatory biomarkers
rs3130631	0.671233883553045	ENSG00000204525	6	31566168	6:31566168	0.676263	8.29309e-11	1.33e-96	-0.059087	G	C	0.002832	582760	Eosinophil_count	SNEEP,GeneBased	HLA-C	protein_coding	387	GTEx	G	C	Eosinophil count	Artery	False	True	Inflammatory biomarkers
rs3130631	0.671233883553045	ENSG00000166278	6	31566168	6:31566168	0.172366	0.00015227	1.33e-96	-0.059087	G	C	0.002832	582760	Eosinophil_count	SNEEP	C2	protein_coding	670	GTEx	G	C	Eosinophil count	Blood	True	True	Inflammatory biomarkers
rs3130631	0.671233883553045	ENSG00000204540	6	31566168	6:31566168	-0.468996	1.11784e-09	1.33e-96	-0.059087	G	C	0.002832	582760	Eosinophil_count	SNEEP	PSORS1C1	protein_coding	469	GTEx	G	C	Eosinophil count	Adipose tissue	False	True	Inflammatory biomarkers
rs3130631	0.671233883553045	ENSG00000204536	6	31566168	6:31566168	0.279032	3.41236e-07	1.33e-96	-0.059087	G	C	0.002832	582760	Eosinophil_count	SNEEP,GeneBased	CCHCR1	protein_coding	584	GTEx	G	C	Eosinophil count	Artery	True	False	Inflammatory biomarkers
rs3130631	0.671233883553045	ENSG00000204525	6	31566168	6:31566168	0.368452	1.37338e-07	1.33e-96	-0.059087	G	C	0.002832	582760	Eosinophil_count	SNEEP,GeneBased	HLA-C	protein_coding	469	GTEx	G	C	Eosinophil count	Adipose tissue	False	True	Inflammatory biomarkers
rs3130631	0.671233883553045	ENSG00000204301	6	31566168	6:31566168	-0.221413	6.97043e-06	1.33e-96	-0.059087	G	C	0.002832	582760	Eosinophil_count	GeneBased	NOTCH4	protein_coding	386	GTEx	G	C	Eosinophil count	Heart	False	False	Inflammatory biomarkers
rs3130631	0.671233883553045	ENSG00000204540	6	31566168	6:31566168	-0.538034	3.20345e-09	1.33e-96	-0.059087	G	C	0.002832	582760	Eosinophil_count	SNEEP	PSORS1C1	protein_coding	584	GTEx	G	C	Eosinophil count	Artery	False	True	Inflammatory biomarkers
rs3130631	0.671233883553045	ENSG00000204525	6	31566168	6:31566168	0.675721	2.63791e-23	1.33e-96	-0.059087	G	C	0.002832	582760	Eosinophil_count	SNEEP,GeneBased	HLA-C	protein_coding	706	GTEx	G	C	Eosinophil count	Skeletal muscle	False	True	Inflammatory biomarkers
rs3130631	0.671233883553045	ENSG00000204516	6	31566168	6:31566168	0.407692	1.57255e-10	1.33e-96	-0.059087	G	C	0.002832	582760	Eosinophil_count	SNEEP	MICB	protein_coding	469	GTEx	G	C	Eosinophil count	Adipose tissue	False	True	Inflammatory biomarkers
rs3130631	0.671233883553045	ENSG00000137310	6	31566168	6:31566168	0.17621	6.89169e-05	1.33e-96	-0.059087	G	C	0.002832	582760	Eosinophil_count	SNEEP,GeneBased	TCF19	protein_coding	469	GTEx	G	C	Eosinophil count	Adipose tissue	True	True	Inflammatory biomarkers
rs3130631	0.671233883553045	ENSG00000204525	6	31566168	6:31566168	0.419412	2.38557e-06	1.33e-96	-0.059087	G	C	0.002832	582760	Eosinophil_count	SNEEP,GeneBased	HLA-C	protein_coding	372	GTEx	G	C	Eosinophil count	Heart	False	True	Inflammatory biomarkers
rs3130631	0.671233883553045	ENSG00000221988	6	31566168	6:31566168	0.180505	0.000224823	1.33e-96	-0.059087	G	C	0.002832	582760	Eosinophil_count	GeneBased	PPT2	protein_coding	706	GTEx	G	C	Eosinophil count	Skeletal muscle	True	False	Inflammatory biomarkers
rs3130631	0.671233883553045	ENSG00000204536	6	31566168	6:31566168	0.476886	4.18869e-17	1.33e-96	-0.059087	G	C	0.002832	582760	Eosinophil_count	SNEEP,GeneBased	CCHCR1	protein_coding	581	GTEx	G	C	Eosinophil count	Adipose tissue	True	False	Inflammatory biomarkers
rs3130631	0.671233883553045	ENSG00000204525	6	31566168	6:31566168	0.18892	5.87872e-05	1.33e-96	-0.059087	G	C	0.002832	582760	Eosinophil_count	SNEEP,GeneBased	HLA-C	protein_coding	670	GTEx	G	C	Eosinophil count	Blood	False	True	Inflammatory biomarkers
rs3130631	0.671233883553045	ENSG00000204536	6	31566168	6:31566168	0.455016	2.12193e-06	1.33e-96	-0.059087	G	C	0.002832	582760	Eosinophil_count	SNEEP,GeneBased	CCHCR1	protein_coding	227	GTEx	G	C	Eosinophil count	Spleen	True	False	Inflammatory biomarkers
rs3130631	0.671233883553045	ENSG00000204536	6	31566168	6:31566168	0.389715	1.64867e-15	1.33e-96	-0.059087	G	C	0.002832	582760	Eosinophil_count	SNEEP,GeneBased	CCHCR1	protein_coding	469	GTEx	G	C	Eosinophil count	Adipose tissue	True	False	Inflammatory biomarkers
rs3130631	0.671233883553045	ENSG00000204540	6	31566168	6:31566168	-0.648998	1.09184e-05	1.33e-96	-0.059087	G	C	0.002832	582760	Eosinophil_count	SNEEP	PSORS1C1	protein_coding	227	GTEx	G	C	Eosinophil count	Spleen	False	True	Inflammatory biomarkers
rs3130631	0.671233883553045	ENSG00000204516	6	31566168	6:31566168	0.892766	1.19384e-21	1.33e-96	-0.059087	G	C	0.002832	582760	Eosinophil_count	SNEEP	MICB	protein_coding	387	GTEx	G	C	Eosinophil count	Artery	False	True	Inflammatory biomarkers
rs3130631	0.671233883553045	ENSG00000204516	6	31566168	6:31566168	0.289751	5.29617e-05	1.33e-96	-0.059087	G	C	0.002832	582760	Eosinophil_count	SNEEP	MICB	protein_coding	386	GTEx	G	C	Eosinophil count	Heart	False	True	Inflammatory biomarkers
rs3130631	0.671233883553045	ENSG00000204540	6	31566168	6:31566168	-0.61093	5.23763e-09	1.33e-96	-0.059087	G	C	0.002832	582760	Eosinophil_count	SNEEP	PSORS1C1	protein_coding	372	GTEx	G	C	Eosinophil count	Heart	False	True	Inflammatory biomarkers
rs3130631	0.671233883553045	ENSG00000204536	6	31566168	6:31566168	0.377905	6.80914e-08	1.33e-96	-0.059087	G	C	0.002832	582760	Eosinophil_count	SNEEP,GeneBased	CCHCR1	protein_coding	387	GTEx	G	C	Eosinophil count	Artery	True	False	Inflammatory biomarkers
rs3130631	0.671233883553045	ENSG00000168477	6	31566168	6:31566168	-0.402586	6.60345e-05	1.33e-96	-0.059087	G	C	0.002832	582760	Eosinophil_count	GeneBased	TNXB	protein_coding	227	GTEx	G	C	Eosinophil count	Spleen	True	True	Inflammatory biomarkers
rs3130631	0.671233883553045	ENSG00000204516	6	31566168	6:31566168	0.565455	8.1682e-14	1.33e-96	-0.059087	G	C	0.002832	582760	Eosinophil_count	SNEEP	MICB	protein_coding	581	GTEx	G	C	Eosinophil count	Adipose tissue	False	True	Inflammatory biomarkers
rs3130631	0.671233883553045	ENSG00000204498	6	31566168	6:31566168	0.175142	3.87142e-05	1.33e-96	-0.059087	G	C	0.002832	582760	Eosinophil_count	GeneBased	NFKBIL1	protein_coding	581	GTEx	G	C	Eosinophil count	Adipose tissue	True	False	Inflammatory biomarkers
rs3130631	0.671233883553045	ENSG00000204531	6	31566168	6:31566168	0.393996	1.80036e-05	1.33e-96	-0.059087	G	C	0.002832	582760	Eosinophil_count	SNEEP,GeneBased	POU5F1	protein_coding	372	GTEx	G	C	Eosinophil count	Heart	True	False	Inflammatory biomarkers
rs3130631	0.671233883553045	ENSG00000204516	6	31566168	6:31566168	0.405887	2.76292e-06	1.33e-96	-0.059087	G	C	0.002832	582760	Eosinophil_count	SNEEP	MICB	protein_coding	372	GTEx	G	C	Eosinophil count	Heart	False	True	Inflammatory biomarkers
rs3130631	0.671233883553045	ENSG00000204516	6	31566168	6:31566168	0.408714	0.000161586	1.33e-96	-0.059087	G	C	0.002832	582760	Eosinophil_count	SNEEP	MICB	protein_coding	227	GTEx	G	C	Eosinophil count	Spleen	False	True	Inflammatory biomarkers
rs3130631	0.671233883553045	ENSG00000204531	6	31566168	6:31566168	0.433801	1.92452e-07	1.33e-96	-0.059087	G	C	0.002832	582760	Eosinophil_count	SNEEP,GeneBased	POU5F1	protein_coding	584	GTEx	G	C	Eosinophil count	Artery	True	False	Inflammatory biomarkers
rs3130631	0.671233883553045	ENSG00000204531	6	31566168	6:31566168	0.367093	6.13657e-06	1.33e-96	-0.059087	G	C	0.002832	582760	Eosinophil_count	SNEEP,GeneBased	POU5F1	protein_coding	581	GTEx	G	C	Eosinophil count	Adipose tissue	True	False	Inflammatory biomarkers
rs3130631	0.671233883553045	ENSG00000204540	6	31566168	6:31566168	-0.521889	2.85543e-11	1.33e-96	-0.059087	G	C	0.002832	582760	Eosinophil_count	SNEEP	PSORS1C1	protein_coding	581	GTEx	G	C	Eosinophil count	Adipose tissue	False	True	Inflammatory biomarkers
rs3130631	0.671233883553045	ENSG00000204516	6	31566168	6:31566168	0.71285	3.87347e-09	1.33e-96	-0.059087	G	C	0.002832	582760	Eosinophil_count	SNEEP	MICB	protein_coding	213	GTEx	G	C	Eosinophil count	Artery	False	True	Inflammatory biomarkers
rs3130631	0.671233883553045	ENSG00000204516	6	31566168	6:31566168	0.514098	6.27565e-13	1.33e-96	-0.059087	G	C	0.002832	582760	Eosinophil_count	SNEEP	MICB	protein_coding	706	GTEx	G	C	Eosinophil count	Skeletal muscle	False	True	Inflammatory biomarkers
rs3130631	0.671233883553045	ENSG00000206337	6	31566168	6:31566168	-0.202834	0.000165967	1.33e-96	-0.059087	G	C	0.002832	582760	Eosinophil_count	GeneBased	HCP5	lncRNA	387	GTEx	G	C	Eosinophil count	Artery	False	False	Inflammatory biomarkers
rs3130631	0.671233883553045	ENSG00000204301	6	31566168	6:31566168	-0.339787	3.25817e-12	1.33e-96	-0.059087	G	C	0.002832	582760	Eosinophil_count	GeneBased	NOTCH4	protein_coding	469	GTEx	G	C	Eosinophil count	Adipose tissue	False	False	Inflammatory biomarkers
rs3130631	0.671233883553045	ENSG00000204531	6	31566168	6:31566168	0.410838	4.77364e-05	1.33e-96	-0.059087	G	C	0.002832	582760	Eosinophil_count	SNEEP,GeneBased	POU5F1	protein_coding	387	GTEx	G	C	Eosinophil count	Artery	True	False	Inflammatory biomarkers
rs3130631	0.671233883553045	ENSG00000204536	6	31566168	6:31566168	0.372982	1.50972e-08	1.33e-96	-0.059087	G	C	0.002832	582760	Eosinophil_count	SNEEP,GeneBased	CCHCR1	protein_coding	372	GTEx	G	C	Eosinophil count	Heart	True	False	Inflammatory biomarkers
rs3130631	0.671233883553045	ENSG00000204301	6	31566168	6:31566168	-0.238	4.35055e-09	1.33e-96	-0.059087	G	C	0.002832	582760	Eosinophil_count	GeneBased	NOTCH4	protein_coding	581	GTEx	G	C	Eosinophil count	Adipose tissue	False	False	Inflammatory biomarkers
rs3130631	0.671233883553045	ENSG00000204516	6	31566168	6:31566168	0.757525	2.41222e-21	1.33e-96	-0.059087	G	C	0.002832	582760	Eosinophil_count	SNEEP	MICB	protein_coding	584	GTEx	G	C	Eosinophil count	Artery	False	True	Inflammatory biomarkers
rs3130631	0.671233883553045	ENSG00000204516	6	31566168	6:31566168	0.683592	6.42263e-09	1.33e-96	-0.059087	G	C	0.002832	582760	Eosinophil_count	SNEEP	MICB	protein_coding	208	GTEx	G	C	Eosinophil count	Liver	False	True	Inflammatory biomarkers
rs3130631	0.671233883553045	ENSG00000204301	6	31566168	6:31566168	-0.240785	4.05473e-05	1.33e-96	-0.059087	G	C	0.002832	582760	Eosinophil_count	GeneBased	NOTCH4	protein_coding	387	GTEx	G	C	Eosinophil count	Artery	False	False	Inflammatory biomarkers
rs3130631	0.671233883553045	ENSG00000204301	6	31566168	6:31566168	-0.338728	3.57112e-11	1.33e-96	-0.059087	G	C	0.002832	582760	Eosinophil_count	GeneBased	NOTCH4	protein_coding	706	GTEx	G	C	Eosinophil count	Skeletal muscle	False	False	Inflammatory biomarkers
rs3130631	0.671233883553045	ENSG00000204531	6	31566168	6:31566168	0.446162	1.52364e-06	1.33e-96	-0.059087	G	C	0.002832	582760	Eosinophil_count	SNEEP,GeneBased	POU5F1	protein_coding	469	GTEx	G	C	Eosinophil count	Adipose tissue	True	False	Inflammatory biomarkers
rs3130631	0.671233883553045	ENSG00000204536	6	31566168	6:31566168	0.276842	5.73525e-10	1.33e-96	-0.059087	G	C	0.002832	582760	Eosinophil_count	SNEEP,GeneBased	CCHCR1	protein_coding	670	GTEx	G	C	Eosinophil count	Blood	True	False	Inflammatory biomarkers
rs3130631	0.671233883553045	ENSG00000204540	6	31566168	6:31566168	-0.790074	2.10044e-11	1.33e-96	-0.059087	G	C	0.002832	582760	Eosinophil_count	SNEEP	PSORS1C1	protein_coding	386	GTEx	G	C	Eosinophil count	Heart	False	True	Inflammatory biomarkers
rs3130631	0.671233883553045	ENSG00000204463	6	31566168	6:31566168	-0.279743	4.38746e-07	1.33e-96	-0.059087	G	C	0.002832	582760	Eosinophil_count	SNEEP,GeneBased	BAG6	protein_coding	584	GTEx	G	C	Eosinophil count	Artery	True	True	Inflammatory biomarkers
rs1270942	0.835561841387627	ENSG00000204540	6	31918860	6:31918860	-0.441615	2.52858e-07	2.03e-116	-0.067237	G	A	0.002931	496926	Eosinophil_count	SNEEP	PSORS1C1	protein_coding	469	GTEx	G	A	Eosinophil count	Adipose tissue	False	True	Inflammatory biomarkers
rs1270942	0.835561841387627	ENSG00000204301	6	31918860	6:31918860	-0.24251	0.000132632	2.03e-116	-0.067237	G	A	0.002931	496926	Eosinophil_count	GeneBased	NOTCH4	protein_coding	387	GTEx	G	A	Eosinophil count	Artery	False	False	Inflammatory biomarkers
rs1270942	0.835561841387627	ENSG00000204536	6	31918860	6:31918860	0.302588	1.00819e-09	2.03e-116	-0.067237	G	A	0.002931	496926	Eosinophil_count	SNEEP,GeneBased	CCHCR1	protein_coding	670	GTEx	G	A	Eosinophil count	Blood	True	False	Inflammatory biomarkers
rs1270942	0.835561841387627	ENSG00000204540	6	31918860	6:31918860	-0.688235	7.34949e-09	2.03e-116	-0.067237	G	A	0.002931	496926	Eosinophil_count	SNEEP	PSORS1C1	protein_coding	372	GTEx	G	A	Eosinophil count	Heart	False	True	Inflammatory biomarkers
rs1270942	0.835561841387627	ENSG00000204516	6	31918860	6:31918860	0.36354	3.14521e-07	2.03e-116	-0.067237	G	A	0.002931	496926	Eosinophil_count	SNEEP	MICB	protein_coding	469	GTEx	G	A	Eosinophil count	Adipose tissue	False	True	Inflammatory biomarkers
rs1270942	0.835561841387627	ENSG00000166278	6	31918860	6:31918860	0.207479	3.83699e-05	2.03e-116	-0.067237	G	A	0.002931	496926	Eosinophil_count	SNEEP	C2	protein_coding	670	GTEx	G	A	Eosinophil count	Blood	True	True	Inflammatory biomarkers
rs1270942	0.835561841387627	ENSG00000204536	6	31918860	6:31918860	0.515812	1.86598e-16	2.03e-116	-0.067237	G	A	0.002931	496926	Eosinophil_count	SNEEP,GeneBased	CCHCR1	protein_coding	581	GTEx	G	A	Eosinophil count	Adipose tissue	True	False	Inflammatory biomarkers
rs1270942	0.835561841387627	ENSG00000204351	6	31918860	6:31918860	-0.160175	6.52291e-06	2.03e-116	-0.067237	G	A	0.002931	496926	Eosinophil_count	GeneBased	SKIV2L	protein_coding	670	GTEx	G	A	Eosinophil count	Blood	True	False	Inflammatory biomarkers
rs1270942	0.835561841387627	ENSG00000204536	6	31918860	6:31918860	0.432977	9.31238e-09	2.03e-116	-0.067237	G	A	0.002931	496926	Eosinophil_count	SNEEP,GeneBased	CCHCR1	protein_coding	387	GTEx	G	A	Eosinophil count	Artery	True	False	Inflammatory biomarkers
rs1270942	0.835561841387627	ENSG00000204525	6	31918860	6:31918860	0.377179	2.21041e-05	2.03e-116	-0.067237	G	A	0.002931	496926	Eosinophil_count	SNEEP,GeneBased	HLA-C	protein_coding	386	GTEx	G	A	Eosinophil count	Heart	False	True	Inflammatory biomarkers
rs1270942	0.835561841387627	ENSG00000206337	6	31918860	6:31918860	-0.245445	2.31036e-05	2.03e-116	-0.067237	G	A	0.002931	496926	Eosinophil_count	GeneBased	HCP5	lncRNA	387	GTEx	G	A	Eosinophil count	Artery	False	False	Inflammatory biomarkers
rs1270942	0.835561841387627	ENSG00000204536	6	31918860	6:31918860	0.508349	1.75309e-07	2.03e-116	-0.067237	G	A	0.002931	496926	Eosinophil_count	SNEEP,GeneBased	CCHCR1	protein_coding	227	GTEx	G	A	Eosinophil count	Spleen	True	False	Inflammatory biomarkers
rs1270942	0.835561841387627	ENSG00000204301	6	31918860	6:31918860	-0.434097	2.46361e-14	2.03e-116	-0.067237	G	A	0.002931	496926	Eosinophil_count	GeneBased	NOTCH4	protein_coding	706	GTEx	G	A	Eosinophil count	Skeletal muscle	False	False	Inflammatory biomarkers
rs1270942	0.835561841387627	ENSG00000204531	6	31918860	6:31918860	0.32885	0.000253614	2.03e-116	-0.067237	G	A	0.002931	496926	Eosinophil_count	SNEEP,GeneBased	POU5F1	protein_coding	581	GTEx	G	A	Eosinophil count	Adipose tissue	True	False	Inflammatory biomarkers
rs1270942	0.835561841387627	ENSG00000204516	6	31918860	6:31918860	0.715089	1.04023e-08	2.03e-116	-0.067237	G	A	0.002931	496926	Eosinophil_count	SNEEP	MICB	protein_coding	208	GTEx	G	A	Eosinophil count	Liver	False	True	Inflammatory biomarkers
rs1270942	0.835561841387627	ENSG00000204540	6	31918860	6:31918860	-0.553859	1.99789e-06	2.03e-116	-0.067237	G	A	0.002931	496926	Eosinophil_count	SNEEP	PSORS1C1	protein_coding	387	GTEx	G	A	Eosinophil count	Artery	False	True	Inflammatory biomarkers
rs1270942	0.835561841387627	ENSG00000204301	6	31918860	6:31918860	-0.393777	2.35849e-13	2.03e-116	-0.067237	G	A	0.002931	496926	Eosinophil_count	GeneBased	NOTCH4	protein_coding	469	GTEx	G	A	Eosinophil count	Adipose tissue	False	False	Inflammatory biomarkers
rs1270942	0.835561841387627	ENSG00000204536	6	31918860	6:31918860	0.473734	1.29599e-05	2.03e-116	-0.067237	G	A	0.002931	496926	Eosinophil_count	SNEEP,GeneBased	CCHCR1	protein_coding	208	GTEx	G	A	Eosinophil count	Liver	True	False	Inflammatory biomarkers
rs1270942	0.835561841387627	ENSG00000204540	6	31918860	6:31918860	-0.505273	6.28606e-09	2.03e-116	-0.067237	G	A	0.002931	496926	Eosinophil_count	SNEEP	PSORS1C1	protein_coding	581	GTEx	G	A	Eosinophil count	Adipose tissue	False	True	Inflammatory biomarkers
rs1270942	0.835561841387627	ENSG00000204516	6	31918860	6:31918860	0.294335	0.000140267	2.03e-116	-0.067237	G	A	0.002931	496926	Eosinophil_count	SNEEP	MICB	protein_coding	386	GTEx	G	A	Eosinophil count	Heart	False	True	Inflammatory biomarkers
rs1270942	0.835561841387627	ENSG00000204516	6	31918860	6:31918860	0.749764	3.27245e-08	2.03e-116	-0.067237	G	A	0.002931	496926	Eosinophil_count	SNEEP	MICB	protein_coding	213	GTEx	G	A	Eosinophil count	Artery	False	True	Inflammatory biomarkers
rs1270942	0.835561841387627	ENSG00000204351	6	31918860	6:31918860	-0.161698	7.85727e-05	2.03e-116	-0.067237	G	A	0.002931	496926	Eosinophil_count	GeneBased	SKIV2L	protein_coding	706	GTEx	G	A	Eosinophil count	Skeletal muscle	True	False	Inflammatory biomarkers
rs1270942	0.835561841387627	ENSG00000204540	6	31918860	6:31918860	-0.882639	3.17396e-12	2.03e-116	-0.067237	G	A	0.002931	496926	Eosinophil_count	SNEEP	PSORS1C1	protein_coding	386	GTEx	G	A	Eosinophil count	Heart	False	True	Inflammatory biomarkers
rs1270942	0.835561841387627	ENSG00000204536	6	31918860	6:31918860	0.321773	1.92132e-07	2.03e-116	-0.067237	G	A	0.002931	496926	Eosinophil_count	SNEEP,GeneBased	CCHCR1	protein_coding	584	GTEx	G	A	Eosinophil count	Artery	True	False	Inflammatory biomarkers
rs1270942	0.835561841387627	ENSG00000204525	6	31918860	6:31918860	0.223248	1.8115e-05	2.03e-116	-0.067237	G	A	0.002931	496926	Eosinophil_count	SNEEP,GeneBased	HLA-C	protein_coding	670	GTEx	G	A	Eosinophil count	Blood	False	True	Inflammatory biomarkers
rs1270942	0.835561841387627	ENSG00000204536	6	31918860	6:31918860	0.415192	1.94159e-14	2.03e-116	-0.067237	G	A	0.002931	496926	Eosinophil_count	SNEEP,GeneBased	CCHCR1	protein_coding	469	GTEx	G	A	Eosinophil count	Adipose tissue	True	False	Inflammatory biomarkers
rs1270942	0.835561841387627	ENSG00000204351	6	31918860	6:31918860	-0.460585	9.33835e-06	2.03e-116	-0.067237	G	A	0.002931	496926	Eosinophil_count	GeneBased	SKIV2L	protein_coding	227	GTEx	G	A	Eosinophil count	Spleen	True	False	Inflammatory biomarkers
rs1270942	0.835561841387627	ENSG00000168477	6	31918860	6:31918860	-0.422668	3.94891e-05	2.03e-116	-0.067237	G	A	0.002931	496926	Eosinophil_count	GeneBased	TNXB	protein_coding	227	GTEx	G	A	Eosinophil count	Spleen	True	True	Inflammatory biomarkers
rs1270942	0.835561841387627	ENSG00000204531	6	31918860	6:31918860	0.406478	8.00136e-05	2.03e-116	-0.067237	G	A	0.002931	496926	Eosinophil_count	SNEEP,GeneBased	POU5F1	protein_coding	469	GTEx	G	A	Eosinophil count	Adipose tissue	True	False	Inflammatory biomarkers
rs1270942	0.835561841387627	ENSG00000204536	6	31918860	6:31918860	0.340605	6.70485e-06	2.03e-116	-0.067237	G	A	0.002931	496926	Eosinophil_count	SNEEP,GeneBased	CCHCR1	protein_coding	372	GTEx	G	A	Eosinophil count	Heart	True	False	Inflammatory biomarkers
rs1270942	0.835561841387627	ENSG00000204525	6	31918860	6:31918860	0.462922	4.76672e-06	2.03e-116	-0.067237	G	A	0.002931	496926	Eosinophil_count	SNEEP,GeneBased	HLA-C	protein_coding	372	GTEx	G	A	Eosinophil count	Heart	False	True	Inflammatory biomarkers
rs1270942	0.835561841387627	ENSG00000204516	6	31918860	6:31918860	0.4741	3.88485e-09	2.03e-116	-0.067237	G	A	0.002931	496926	Eosinophil_count	SNEEP	MICB	protein_coding	706	GTEx	G	A	Eosinophil count	Skeletal muscle	False	True	Inflammatory biomarkers
rs1270942	0.835561841387627	ENSG00000204301	6	31918860	6:31918860	-0.248389	2.74419e-06	2.03e-116	-0.067237	G	A	0.002931	496926	Eosinophil_count	GeneBased	NOTCH4	protein_coding	386	GTEx	G	A	Eosinophil count	Heart	False	False	Inflammatory biomarkers
rs1270942	0.835561841387627	ENSG00000204525	6	31918860	6:31918860	0.412036	9.67636e-08	2.03e-116	-0.067237	G	A	0.002931	496926	Eosinophil_count	SNEEP,GeneBased	HLA-C	protein_coding	469	GTEx	G	A	Eosinophil count	Adipose tissue	False	True	Inflammatory biomarkers
rs1270942	0.835561841387627	ENSG00000204351	6	31918860	6:31918860	-0.336331	3.26161e-07	2.03e-116	-0.067237	G	A	0.002931	496926	Eosinophil_count	GeneBased	SKIV2L	protein_coding	581	GTEx	G	A	Eosinophil count	Adipose tissue	True	False	Inflammatory biomarkers
rs1270942	0.835561841387627	ENSG00000204540	6	31918860	6:31918860	-0.575221	2.2458e-08	2.03e-116	-0.067237	G	A	0.002931	496926	Eosinophil_count	SNEEP	PSORS1C1	protein_coding	584	GTEx	G	A	Eosinophil count	Artery	False	True	Inflammatory biomarkers
rs1270942	0.835561841387627	ENSG00000204525	6	31918860	6:31918860	0.600475	2.80965e-05	2.03e-116	-0.067237	G	A	0.002931	496926	Eosinophil_count	SNEEP,GeneBased	HLA-C	protein_coding	208	GTEx	G	A	Eosinophil count	Liver	False	True	Inflammatory biomarkers
rs1270942	0.835561841387627	ENSG00000204301	6	31918860	6:31918860	-0.283639	2.02978e-10	2.03e-116	-0.067237	G	A	0.002931	496926	Eosinophil_count	GeneBased	NOTCH4	protein_coding	581	GTEx	G	A	Eosinophil count	Adipose tissue	False	False	Inflammatory biomarkers
rs1270942	0.835561841387627	ENSG00000204525	6	31918860	6:31918860	0.370692	4.93502e-09	2.03e-116	-0.067237	G	A	0.002931	496926	Eosinophil_count	SNEEP,GeneBased	HLA-C	protein_coding	584	GTEx	G	A	Eosinophil count	Artery	False	True	Inflammatory biomarkers
rs1270942	0.835561841387627	ENSG00000137310	6	31918860	6:31918860	0.303128	6.23676e-06	2.03e-116	-0.067237	G	A	0.002931	496926	Eosinophil_count	SNEEP,GeneBased	TCF19	protein_coding	584	GTEx	G	A	Eosinophil count	Artery	True	True	Inflammatory biomarkers
rs1270942	0.835561841387627	ENSG00000204531	6	31918860	6:31918860	0.443186	2.65339e-06	2.03e-116	-0.067237	G	A	0.002931	496926	Eosinophil_count	SNEEP,GeneBased	POU5F1	protein_coding	584	GTEx	G	A	Eosinophil count	Artery	True	False	Inflammatory biomarkers
rs1270942	0.835561841387627	ENSG00000204351	6	31918860	6:31918860	-0.385988	1.25395e-08	2.03e-116	-0.067237	G	A	0.002931	496926	Eosinophil_count	GeneBased	SKIV2L	protein_coding	584	GTEx	G	A	Eosinophil count	Artery	True	False	Inflammatory biomarkers
rs1270942	0.835561841387627	ENSG00000204516	6	31918860	6:31918860	0.846425	1.64556e-16	2.03e-116	-0.067237	G	A	0.002931	496926	Eosinophil_count	SNEEP	MICB	protein_coding	387	GTEx	G	A	Eosinophil count	Artery	False	True	Inflammatory biomarkers
rs1270942	0.835561841387627	ENSG00000204463	6	31918860	6:31918860	-0.318429	3.58749e-07	2.03e-116	-0.067237	G	A	0.002931	496926	Eosinophil_count	SNEEP,GeneBased	BAG6	protein_coding	584	GTEx	G	A	Eosinophil count	Artery	True	True	Inflammatory biomarkers
rs1270942	0.835561841387627	ENSG00000204516	6	31918860	6:31918860	0.469365	2.8452e-08	2.03e-116	-0.067237	G	A	0.002931	496926	Eosinophil_count	SNEEP	MICB	protein_coding	581	GTEx	G	A	Eosinophil count	Adipose tissue	False	True	Inflammatory biomarkers
rs1270942	0.835561841387627	ENSG00000204305	6	31918860	6:31918860	0.200439	0.000139429	2.03e-116	-0.067237	G	A	0.002931	496926	Eosinophil_count	GeneBased	AGER	protein_coding	584	GTEx	G	A	Eosinophil count	Artery	True	False	Inflammatory biomarkers
rs1270942	0.835561841387627	ENSG00000204525	6	31918860	6:31918860	0.771282	2.98391e-24	2.03e-116	-0.067237	G	A	0.002931	496926	Eosinophil_count	SNEEP,GeneBased	HLA-C	protein_coding	706	GTEx	G	A	Eosinophil count	Skeletal muscle	False	True	Inflammatory biomarkers
rs1270942	0.835561841387627	ENSG00000204444	6	31918860	6:31918860	-0.298072	7.38975e-10	2.03e-116	-0.067237	G	A	0.002931	496926	Eosinophil_count	SNEEP,GeneBased	APOM	protein_coding	706	GTEx	G	A	Eosinophil count	Skeletal muscle	True	True	Inflammatory biomarkers
rs1270942	0.835561841387627	ENSG00000204428	6	31918860	6:31918860	0.254836	6.59659e-05	2.03e-116	-0.067237	G	A	0.002931	496926	Eosinophil_count	GeneBased	LY6G5C	protein_coding	670	GTEx	G	A	Eosinophil count	Blood	True	True	Inflammatory biomarkers
rs1270942	0.835561841387627	ENSG00000204516	6	31918860	6:31918860	0.662605	5.53833e-13	2.03e-116	-0.067237	G	A	0.002931	496926	Eosinophil_count	SNEEP	MICB	protein_coding	584	GTEx	G	A	Eosinophil count	Artery	False	True	Inflammatory biomarkers
rs1270942	0.835561841387627	ENSG00000213676	6	31918860	6:31918860	-0.167915	0.000210939	2.03e-116	-0.067237	G	A	0.002931	496926	Eosinophil_count	GeneBased	ATF6B	protein_coding	706	GTEx	G	A	Eosinophil count	Skeletal muscle	True	True	Inflammatory biomarkers
rs1270942	0.835561841387627	ENSG00000204525	6	31918860	6:31918860	0.681104	1.62929e-09	2.03e-116	-0.067237	G	A	0.002931	496926	Eosinophil_count	SNEEP,GeneBased	HLA-C	protein_coding	387	GTEx	G	A	Eosinophil count	Artery	False	True	Inflammatory biomarkers
rs1270942	0.835561841387627	ENSG00000204267	6	31918860	6:31918860	0.248319	3.70169e-05	2.03e-116	-0.067237	G	A	0.002931	496926	Eosinophil_count	GeneBased	TAP2	protein_coding	706	GTEx	G	A	Eosinophil count	Skeletal muscle	True	True	Inflammatory biomarkers
rs3094604	0.999768167741401	ENSG00000206337	6	31434111	6:31434111	-0.208455	1.37954e-06	1.84e-129	-0.060462	G	A	0.002497	581368	Eosinophil_count	GeneBased	HCP5	lncRNA	387	GTEx	G	A	Eosinophil count	Artery	False	False	Inflammatory biomarkers
rs3094604	0.999768167741401	ENSG00000206337	6	31434111	6:31434111	-0.109306	0.000342094	1.84e-129	-0.060462	G	A	0.002497	581368	Eosinophil_count	GeneBased	HCP5	lncRNA	584	GTEx	G	A	Eosinophil count	Artery	False	False	Inflammatory biomarkers
rs3094604	0.999768167741401	ENSG00000204301	6	31434111	6:31434111	-0.242243	6.85737e-09	1.84e-129	-0.060462	G	A	0.002497	581368	Eosinophil_count	GeneBased	NOTCH4	protein_coding	706	GTEx	G	A	Eosinophil count	Skeletal muscle	False	False	Inflammatory biomarkers
rs3094604	0.999768167741401	ENSG00000204301	6	31434111	6:31434111	-0.180987	3.68044e-08	1.84e-129	-0.060462	G	A	0.002497	581368	Eosinophil_count	GeneBased	NOTCH4	protein_coding	581	GTEx	G	A	Eosinophil count	Adipose tissue	False	False	Inflammatory biomarkers
rs3094604	0.999768167741401	ENSG00000204516	6	31434111	6:31434111	0.515154	1.43546e-07	1.84e-129	-0.060462	G	A	0.002497	581368	Eosinophil_count	SNEEP	MICB	protein_coding	213	GTEx	G	A	Eosinophil count	Artery	False	True	Inflammatory biomarkers
rs3094604	0.999768167741401	ENSG00000204536	6	31434111	6:31434111	0.210367	2.61301e-07	1.84e-129	-0.060462	G	A	0.002497	581368	Eosinophil_count	SNEEP,GeneBased	CCHCR1	protein_coding	469	GTEx	G	A	Eosinophil count	Adipose tissue	True	False	Inflammatory biomarkers
rs3094604	0.999768167741401	ENSG00000204516	6	31434111	6:31434111	0.485343	9.11779e-07	1.84e-129	-0.060462	G	A	0.002497	581368	Eosinophil_count	SNEEP	MICB	protein_coding	208	GTEx	G	A	Eosinophil count	Liver	False	True	Inflammatory biomarkers
rs3094604	0.999768167741401	ENSG00000168477	6	31434111	6:31434111	-0.333141	3.62508e-05	1.84e-129	-0.060462	G	A	0.002497	581368	Eosinophil_count	GeneBased	TNXB	protein_coding	227	GTEx	G	A	Eosinophil count	Spleen	True	True	Inflammatory biomarkers
rs3094604	0.999768167741401	ENSG00000204536	6	31434111	6:31434111	0.325913	2.08918e-12	1.84e-129	-0.060462	G	A	0.002497	581368	Eosinophil_count	SNEEP,GeneBased	CCHCR1	protein_coding	581	GTEx	G	A	Eosinophil count	Adipose tissue	True	False	Inflammatory biomarkers
rs3094604	0.999768167741401	ENSG00000204536	6	31434111	6:31434111	0.389635	4.12967e-06	1.84e-129	-0.060462	G	A	0.002497	581368	Eosinophil_count	SNEEP,GeneBased	CCHCR1	protein_coding	208	GTEx	G	A	Eosinophil count	Liver	True	False	Inflammatory biomarkers
rs3094604	0.999768167741401	ENSG00000206337	6	31434111	6:31434111	-0.173862	0.000127203	1.84e-129	-0.060462	G	A	0.002497	581368	Eosinophil_count	GeneBased	HCP5	lncRNA	386	GTEx	G	A	Eosinophil count	Heart	False	False	Inflammatory biomarkers
rs3094604	0.999768167741401	ENSG00000204536	6	31434111	6:31434111	0.302931	1.13369e-07	1.84e-129	-0.060462	G	A	0.002497	581368	Eosinophil_count	SNEEP,GeneBased	CCHCR1	protein_coding	372	GTEx	G	A	Eosinophil count	Heart	True	False	Inflammatory biomarkers
rs3094604	0.999768167741401	ENSG00000204301	6	31434111	6:31434111	-0.184206	9.90702e-05	1.84e-129	-0.060462	G	A	0.002497	581368	Eosinophil_count	GeneBased	NOTCH4	protein_coding	372	GTEx	G	A	Eosinophil count	Heart	False	False	Inflammatory biomarkers
rs3094604	0.999768167741401	ENSG00000204536	6	31434111	6:31434111	0.147345	6.17964e-05	1.84e-129	-0.060462	G	A	0.002497	581368	Eosinophil_count	SNEEP,GeneBased	CCHCR1	protein_coding	670	GTEx	G	A	Eosinophil count	Blood	True	False	Inflammatory biomarkers
rs3094604	0.999768167741401	ENSG00000204301	6	31434111	6:31434111	-0.240675	1.98852e-09	1.84e-129	-0.060462	G	A	0.002497	581368	Eosinophil_count	GeneBased	NOTCH4	protein_coding	469	GTEx	G	A	Eosinophil count	Adipose tissue	False	False	Inflammatory biomarkers
rs3094604	0.999768167741401	ENSG00000204516	6	31434111	6:31434111	0.29282	9.93494e-05	1.84e-129	-0.060462	G	A	0.002497	581368	Eosinophil_count	SNEEP	MICB	protein_coding	372	GTEx	G	A	Eosinophil count	Heart	False	True	Inflammatory biomarkers
rs3094604	0.999768167741401	ENSG00000204516	6	31434111	6:31434111	0.375406	1.28804e-10	1.84e-129	-0.060462	G	A	0.002497	581368	Eosinophil_count	SNEEP	MICB	protein_coding	706	GTEx	G	A	Eosinophil count	Skeletal muscle	False	True	Inflammatory biomarkers
rs3094604	0.999768167741401	ENSG00000204525	6	31434111	6:31434111	0.437071	2.80631e-07	1.84e-129	-0.060462	G	A	0.002497	581368	Eosinophil_count	SNEEP,GeneBased	HLA-C	protein_coding	387	GTEx	G	A	Eosinophil count	Artery	False	True	Inflammatory biomarkers
rs3094604	0.999768167741401	ENSG00000204540	6	31434111	6:31434111	-0.470989	5.00537e-07	1.84e-129	-0.060462	G	A	0.002497	581368	Eosinophil_count	SNEEP	PSORS1C1	protein_coding	386	GTEx	G	A	Eosinophil count	Heart	False	True	Inflammatory biomarkers
rs3094604	0.999768167741401	ENSG00000204516	6	31434111	6:31434111	0.595287	1.31048e-14	1.84e-129	-0.060462	G	A	0.002497	581368	Eosinophil_count	SNEEP	MICB	protein_coding	387	GTEx	G	A	Eosinophil count	Artery	False	True	Inflammatory biomarkers
rs3094604	0.999768167741401	ENSG00000204516	6	31434111	6:31434111	0.34979	1.67042e-08	1.84e-129	-0.060462	G	A	0.002497	581368	Eosinophil_count	SNEEP	MICB	protein_coding	581	GTEx	G	A	Eosinophil count	Adipose tissue	False	True	Inflammatory biomarkers
rs3094604	0.999768167741401	ENSG00000204540	6	31434111	6:31434111	-0.45747	5.0529e-07	1.84e-129	-0.060462	G	A	0.002497	581368	Eosinophil_count	SNEEP	PSORS1C1	protein_coding	372	GTEx	G	A	Eosinophil count	Heart	False	True	Inflammatory biomarkers
rs3094604	0.999768167741401	ENSG00000204525	6	31434111	6:31434111	0.483461	4.59812e-18	1.84e-129	-0.060462	G	A	0.002497	581368	Eosinophil_count	SNEEP,GeneBased	HLA-C	protein_coding	706	GTEx	G	A	Eosinophil count	Skeletal muscle	False	True	Inflammatory biomarkers
rs3094604	0.999768167741401	ENSG00000204516	6	31434111	6:31434111	0.50568	2.40823e-15	1.84e-129	-0.060462	G	A	0.002497	581368	Eosinophil_count	SNEEP	MICB	protein_coding	584	GTEx	G	A	Eosinophil count	Artery	False	True	Inflammatory biomarkers
rs3094604	0.999768167741401	ENSG00000204516	6	31434111	6:31434111	0.29041	2.87338e-08	1.84e-129	-0.060462	G	A	0.002497	581368	Eosinophil_count	SNEEP	MICB	protein_coding	469	GTEx	G	A	Eosinophil count	Adipose tissue	False	True	Inflammatory biomarkers
rs3094604	0.999768167741401	ENSG00000204525	6	31434111	6:31434111	0.240182	6.22521e-08	1.84e-129	-0.060462	G	A	0.002497	581368	Eosinophil_count	SNEEP,GeneBased	HLA-C	protein_coding	584	GTEx	G	A	Eosinophil count	Artery	False	True	Inflammatory biomarkers
rs3094604	0.999768167741401	ENSG00000204525	6	31434111	6:31434111	0.287177	0.000205085	1.84e-129	-0.060462	G	A	0.002497	581368	Eosinophil_count	SNEEP,GeneBased	HLA-C	protein_coding	372	GTEx	G	A	Eosinophil count	Heart	False	True	Inflammatory biomarkers
rs3094604	0.999768167741401	ENSG00000204463	6	31434111	6:31434111	-0.194912	8.73765e-06	1.84e-129	-0.060462	G	A	0.002497	581368	Eosinophil_count	SNEEP,GeneBased	BAG6	protein_coding	584	GTEx	G	A	Eosinophil count	Artery	True	True	Inflammatory biomarkers
rs521977	0.990638198289696	ENSG00000204525	6	31836827	6:31836827	-0.657158	1.42149e-22	1.06e-123	0.048508	G	T	0.00205	581355	Eosinophil_count	SNEEP,GeneBased	HLA-C	protein_coding	387	GTEx	G	T	Eosinophil count	Artery	False	True	Inflammatory biomarkers
rs521977	0.990638198289696	ENSG00000204525	6	31836827	6:31836827	-0.17631	9.87171e-08	1.06e-123	0.048508	G	T	0.00205	581355	Eosinophil_count	SNEEP,GeneBased	HLA-C	protein_coding	670	GTEx	G	T	Eosinophil count	Blood	False	True	Inflammatory biomarkers
rs521977	0.990638198289696	ENSG00000204525	6	31836827	6:31836827	-0.532444	1.43391e-29	1.06e-123	0.048508	G	T	0.00205	581355	Eosinophil_count	SNEEP,GeneBased	HLA-C	protein_coding	706	GTEx	G	T	Eosinophil count	Skeletal muscle	False	True	Inflammatory biomarkers
rs521977	0.990638198289696	ENSG00000206344	6	31836827	6:31836827	0.198206	1.80916e-05	1.06e-123	0.048508	G	T	0.00205	581355	Eosinophil_count	SNEEP,GeneBased	HCG27	lncRNA	386	GTEx	G	T	Eosinophil count	Heart	False	False	Inflammatory biomarkers
rs521977	0.990638198289696	ENSG00000204536	6	31836827	6:31836827	-0.209065	9.43815e-09	1.06e-123	0.048508	G	T	0.00205	581355	Eosinophil_count	SNEEP,GeneBased	CCHCR1	protein_coding	469	GTEx	G	T	Eosinophil count	Adipose tissue	True	False	Inflammatory biomarkers
rs521977	0.990638198289696	ENSG00000206344	6	31836827	6:31836827	0.202762	3.76878e-08	1.06e-123	0.048508	G	T	0.00205	581355	Eosinophil_count	SNEEP,GeneBased	HCG27	lncRNA	584	GTEx	G	T	Eosinophil count	Artery	False	False	Inflammatory biomarkers
rs521977	0.990638198289696	ENSG00000204428	6	31836827	6:31836827	-0.203394	1.25692e-05	1.06e-123	0.048508	G	T	0.00205	581355	Eosinophil_count	GeneBased	LY6G5C	protein_coding	584	GTEx	G	T	Eosinophil count	Artery	True	True	Inflammatory biomarkers
rs521977	0.990638198289696	ENSG00000204540	6	31836827	6:31836827	0.219136	5.30282e-05	1.06e-123	0.048508	G	T	0.00205	581355	Eosinophil_count	SNEEP	PSORS1C1	protein_coding	581	GTEx	G	T	Eosinophil count	Adipose tissue	False	True	Inflammatory biomarkers
rs521977	0.990638198289696	ENSG00000206344	6	31836827	6:31836827	0.124682	5.43601e-09	1.06e-123	0.048508	G	T	0.00205	581355	Eosinophil_count	SNEEP,GeneBased	HCG27	lncRNA	670	GTEx	G	T	Eosinophil count	Blood	False	False	Inflammatory biomarkers
rs521977	0.990638198289696	ENSG00000204344	6	31836827	6:31836827	-0.140139	0.000186947	1.06e-123	0.048508	G	T	0.00205	581355	Eosinophil_count	GeneBased	STK19	protein_coding	584	GTEx	G	T	Eosinophil count	Artery	True	False	Inflammatory biomarkers
rs521977	0.990638198289696	ENSG00000204351	6	31836827	6:31836827	0.262561	2.00291e-06	1.06e-123	0.048508	G	T	0.00205	581355	Eosinophil_count	GeneBased	SKIV2L	protein_coding	372	GTEx	G	T	Eosinophil count	Heart	True	False	Inflammatory biomarkers
rs521977	0.990638198289696	ENSG00000206344	6	31836827	6:31836827	0.25344	1.3661e-06	1.06e-123	0.048508	G	T	0.00205	581355	Eosinophil_count	SNEEP,GeneBased	HCG27	lncRNA	372	GTEx	G	T	Eosinophil count	Heart	False	False	Inflammatory biomarkers
rs521977	0.990638198289696	ENSG00000204428	6	31836827	6:31836827	-0.197645	1.13384e-06	1.06e-123	0.048508	G	T	0.00205	581355	Eosinophil_count	GeneBased	LY6G5C	protein_coding	670	GTEx	G	T	Eosinophil count	Blood	True	True	Inflammatory biomarkers
rs521977	0.990638198289696	ENSG00000204301	6	31836827	6:31836827	0.155948	1.74071e-05	1.06e-123	0.048508	G	T	0.00205	581355	Eosinophil_count	GeneBased	NOTCH4	protein_coding	469	GTEx	G	T	Eosinophil count	Adipose tissue	False	False	Inflammatory biomarkers
rs521977	0.990638198289696	ENSG00000204531	6	31836827	6:31836827	-0.29763	2.66553e-06	1.06e-123	0.048508	G	T	0.00205	581355	Eosinophil_count	SNEEP,GeneBased	POU5F1	protein_coding	372	GTEx	G	T	Eosinophil count	Heart	True	False	Inflammatory biomarkers
rs521977	0.990638198289696	ENSG00000204531	6	31836827	6:31836827	-0.32164	2.10676e-06	1.06e-123	0.048508	G	T	0.00205	581355	Eosinophil_count	SNEEP,GeneBased	POU5F1	protein_coding	469	GTEx	G	T	Eosinophil count	Adipose tissue	True	False	Inflammatory biomarkers
rs521977	0.990638198289696	ENSG00000204428	6	31836827	6:31836827	-0.270234	5.23359e-09	1.06e-123	0.048508	G	T	0.00205	581355	Eosinophil_count	GeneBased	LY6G5C	protein_coding	706	GTEx	G	T	Eosinophil count	Skeletal muscle	True	True	Inflammatory biomarkers
rs521977	0.990638198289696	ENSG00000204463	6	31836827	6:31836827	0.284754	3.22972e-15	1.06e-123	0.048508	G	T	0.00205	581355	Eosinophil_count	SNEEP,GeneBased	BAG6	protein_coding	584	GTEx	G	T	Eosinophil count	Artery	True	True	Inflammatory biomarkers
rs521977	0.990638198289696	ENSG00000206344	6	31836827	6:31836827	0.171004	3.41437e-06	1.06e-123	0.048508	G	T	0.00205	581355	Eosinophil_count	SNEEP,GeneBased	HCG27	lncRNA	706	GTEx	G	T	Eosinophil count	Skeletal muscle	False	False	Inflammatory biomarkers
rs521977	0.990638198289696	ENSG00000204525	6	31836827	6:31836827	-0.563862	4.86514e-09	1.06e-123	0.048508	G	T	0.00205	581355	Eosinophil_count	SNEEP,GeneBased	HLA-C	protein_coding	208	GTEx	G	T	Eosinophil count	Liver	False	True	Inflammatory biomarkers
rs521977	0.990638198289696	ENSG00000204444	6	31836827	6:31836827	0.125853	3.90246e-05	1.06e-123	0.048508	G	T	0.00205	581355	Eosinophil_count	SNEEP,GeneBased	APOM	protein_coding	706	GTEx	G	T	Eosinophil count	Skeletal muscle	True	True	Inflammatory biomarkers
rs521977	0.990638198289696	ENSG00000204536	6	31836827	6:31836827	-0.160554	0.000158888	1.06e-123	0.048508	G	T	0.00205	581355	Eosinophil_count	SNEEP,GeneBased	CCHCR1	protein_coding	706	GTEx	G	T	Eosinophil count	Skeletal muscle	True	False	Inflammatory biomarkers
rs521977	0.990638198289696	ENSG00000204463	6	31836827	6:31836827	0.0991497	0.000253473	1.06e-123	0.048508	G	T	0.00205	581355	Eosinophil_count	SNEEP,GeneBased	BAG6	protein_coding	581	GTEx	G	T	Eosinophil count	Adipose tissue	True	True	Inflammatory biomarkers
rs521977	0.990638198289696	ENSG00000204516	6	31836827	6:31836827	0.224787	1.08192e-10	1.06e-123	0.048508	G	T	0.00205	581355	Eosinophil_count	SNEEP	MICB	protein_coding	670	GTEx	G	T	Eosinophil count	Blood	False	True	Inflammatory biomarkers
rs521977	0.990638198289696	ENSG00000243649	6	31836827	6:31836827	-0.143288	3.98371e-06	1.06e-123	0.048508	G	T	0.00205	581355	Eosinophil_count	GeneBased	CFB	protein_coding	584	GTEx	G	T	Eosinophil count	Artery	True	False	Inflammatory biomarkers
rs521977	0.990638198289696	ENSG00000204525	6	31836827	6:31836827	-0.404968	2.01381e-11	1.06e-123	0.048508	G	T	0.00205	581355	Eosinophil_count	SNEEP,GeneBased	HLA-C	protein_coding	372	GTEx	G	T	Eosinophil count	Heart	False	True	Inflammatory biomarkers
rs521977	0.990638198289696	ENSG00000204531	6	31836827	6:31836827	-0.282062	3.26078e-05	1.06e-123	0.048508	G	T	0.00205	581355	Eosinophil_count	SNEEP,GeneBased	POU5F1	protein_coding	387	GTEx	G	T	Eosinophil count	Artery	True	False	Inflammatory biomarkers
rs521977	0.990638198289696	ENSG00000204525	6	31836827	6:31836827	-0.261605	3.12531e-07	1.06e-123	0.048508	G	T	0.00205	581355	Eosinophil_count	SNEEP,GeneBased	HLA-C	protein_coding	469	GTEx	G	T	Eosinophil count	Adipose tissue	False	True	Inflammatory biomarkers
rs521977	0.990638198289696	ENSG00000272501	6	31836827	6:31836827	-0.191134	5.58374e-05	1.06e-123	0.048508	G	T	0.00205	581355	Eosinophil_count	SNEEP,GeneBased	XXbac-BPG299F13.17	lncRNA	386	GTEx	G	T	Eosinophil count	Heart	False	True	Inflammatory biomarkers
rs521977	0.990638198289696	ENSG00000213760	6	31836827	6:31836827	0.193532	0.000115293	1.06e-123	0.048508	G	T	0.00205	581355	Eosinophil_count	GeneBased	ATP6V1G2	protein_coding	581	GTEx	G	T	Eosinophil count	Adipose tissue	True	False	Inflammatory biomarkers
rs521977	0.990638198289696	ENSG00000272501	6	31836827	6:31836827	-0.185526	0.000172754	1.06e-123	0.048508	G	T	0.00205	581355	Eosinophil_count	SNEEP,GeneBased	XXbac-BPG299F13.17	lncRNA	469	GTEx	G	T	Eosinophil count	Adipose tissue	False	True	Inflammatory biomarkers
rs521977	0.990638198289696	ENSG00000204351	6	31836827	6:31836827	0.107105	2.97863e-05	1.06e-123	0.048508	G	T	0.00205	581355	Eosinophil_count	GeneBased	SKIV2L	protein_coding	706	GTEx	G	T	Eosinophil count	Skeletal muscle	True	False	Inflammatory biomarkers
rs521977	0.990638198289696	ENSG00000272501	6	31836827	6:31836827	-0.13086	1.19316e-07	1.06e-123	0.048508	G	T	0.00205	581355	Eosinophil_count	SNEEP,GeneBased	XXbac-BPG299F13.17	lncRNA	670	GTEx	G	T	Eosinophil count	Blood	False	True	Inflammatory biomarkers
rs521977	0.990638198289696	ENSG00000204540	6	31836827	6:31836827	0.399348	2.96707e-11	1.06e-123	0.048508	G	T	0.00205	581355	Eosinophil_count	SNEEP	PSORS1C1	protein_coding	584	GTEx	G	T	Eosinophil count	Artery	False	True	Inflammatory biomarkers
rs521977	0.990638198289696	ENSG00000206344	6	31836827	6:31836827	0.25046	3.57806e-08	1.06e-123	0.048508	G	T	0.00205	581355	Eosinophil_count	SNEEP,GeneBased	HCG27	lncRNA	581	GTEx	G	T	Eosinophil count	Adipose tissue	False	False	Inflammatory biomarkers
rs521977	0.990638198289696	ENSG00000204536	6	31836827	6:31836827	-0.235213	6.75791e-11	1.06e-123	0.048508	G	T	0.00205	581355	Eosinophil_count	SNEEP,GeneBased	CCHCR1	protein_coding	584	GTEx	G	T	Eosinophil count	Artery	True	False	Inflammatory biomarkers
rs521977	0.990638198289696	ENSG00000204428	6	31836827	6:31836827	-0.188047	0.000141296	1.06e-123	0.048508	G	T	0.00205	581355	Eosinophil_count	GeneBased	LY6G5C	protein_coding	581	GTEx	G	T	Eosinophil count	Adipose tissue	True	True	Inflammatory biomarkers
rs521977	0.990638198289696	ENSG00000213676	6	31836827	6:31836827	0.18197	9.38878e-11	1.06e-123	0.048508	G	T	0.00205	581355	Eosinophil_count	GeneBased	ATF6B	protein_coding	706	GTEx	G	T	Eosinophil count	Skeletal muscle	True	True	Inflammatory biomarkers
rs521977	0.990638198289696	ENSG00000204540	6	31836827	6:31836827	0.386896	4.67357e-07	1.06e-123	0.048508	G	T	0.00205	581355	Eosinophil_count	SNEEP	PSORS1C1	protein_coding	386	GTEx	G	T	Eosinophil count	Heart	False	True	Inflammatory biomarkers
rs521977	0.990638198289696	ENSG00000204540	6	31836827	6:31836827	0.28741	9.26879e-05	1.06e-123	0.048508	G	T	0.00205	581355	Eosinophil_count	SNEEP	PSORS1C1	protein_coding	372	GTEx	G	T	Eosinophil count	Heart	False	True	Inflammatory biomarkers
rs521977	0.990638198289696	ENSG00000204536	6	31836827	6:31836827	-0.320769	4.81409e-12	1.06e-123	0.048508	G	T	0.00205	581355	Eosinophil_count	SNEEP,GeneBased	CCHCR1	protein_coding	387	GTEx	G	T	Eosinophil count	Artery	True	False	Inflammatory biomarkers
rs521977	0.990638198289696	ENSG00000213760	6	31836827	6:31836827	0.227054	2.79072e-06	1.06e-123	0.048508	G	T	0.00205	581355	Eosinophil_count	GeneBased	ATP6V1G2	protein_coding	584	GTEx	G	T	Eosinophil count	Artery	True	False	Inflammatory biomarkers
rs521977	0.990638198289696	ENSG00000204540	6	31836827	6:31836827	0.270467	1.87811e-06	1.06e-123	0.048508	G	T	0.00205	581355	Eosinophil_count	SNEEP	PSORS1C1	protein_coding	469	GTEx	G	T	Eosinophil count	Adipose tissue	False	True	Inflammatory biomarkers
rs521977	0.990638198289696	ENSG00000204531	6	31836827	6:31836827	-0.306305	2.90848e-08	1.06e-123	0.048508	G	T	0.00205	581355	Eosinophil_count	SNEEP,GeneBased	POU5F1	protein_coding	584	GTEx	G	T	Eosinophil count	Artery	True	False	Inflammatory biomarkers
rs521977	0.990638198289696	ENSG00000204351	6	31836827	6:31836827	0.26928	2.45669e-11	1.06e-123	0.048508	G	T	0.00205	581355	Eosinophil_count	GeneBased	SKIV2L	protein_coding	581	GTEx	G	T	Eosinophil count	Adipose tissue	True	False	Inflammatory biomarkers
rs521977	0.990638198289696	ENSG00000213760	6	31836827	6:31836827	0.200892	8.96736e-06	1.06e-123	0.048508	G	T	0.00205	581355	Eosinophil_count	GeneBased	ATP6V1G2	protein_coding	670	GTEx	G	T	Eosinophil count	Blood	True	False	Inflammatory biomarkers
rs521977	0.990638198289696	ENSG00000204540	6	31836827	6:31836827	0.369126	3.37224e-07	1.06e-123	0.048508	G	T	0.00205	581355	Eosinophil_count	SNEEP	PSORS1C1	protein_coding	387	GTEx	G	T	Eosinophil count	Artery	False	True	Inflammatory biomarkers
rs521977	0.990638198289696	ENSG00000204351	6	31836827	6:31836827	0.217952	4.672e-08	1.06e-123	0.048508	G	T	0.00205	581355	Eosinophil_count	GeneBased	SKIV2L	protein_coding	584	GTEx	G	T	Eosinophil count	Artery	True	False	Inflammatory biomarkers
rs521977	0.990638198289696	ENSG00000204540	6	31836827	6:31836827	0.239223	2.10701e-05	1.06e-123	0.048508	G	T	0.00205	581355	Eosinophil_count	SNEEP	PSORS1C1	protein_coding	706	GTEx	G	T	Eosinophil count	Skeletal muscle	False	True	Inflammatory biomarkers
rs521977	0.990638198289696	ENSG00000204525	6	31836827	6:31836827	-0.439821	3.42511e-06	1.06e-123	0.048508	G	T	0.00205	581355	Eosinophil_count	SNEEP,GeneBased	HLA-C	protein_coding	213	GTEx	G	T	Eosinophil count	Artery	False	True	Inflammatory biomarkers
rs521977	0.990638198289696	ENSG00000206344	6	31836827	6:31836827	0.136434	9.64509e-05	1.06e-123	0.048508	G	T	0.00205	581355	Eosinophil_count	SNEEP,GeneBased	HCG27	lncRNA	387	GTEx	G	T	Eosinophil count	Artery	False	False	Inflammatory biomarkers
rs521977	0.990638198289696	ENSG00000204525	6	31836827	6:31836827	-0.182133	9.08159e-06	1.06e-123	0.048508	G	T	0.00205	581355	Eosinophil_count	SNEEP,GeneBased	HLA-C	protein_coding	581	GTEx	G	T	Eosinophil count	Adipose tissue	False	True	Inflammatory biomarkers
rs521977	0.990638198289696	ENSG00000204525	6	31836827	6:31836827	-0.372811	4.7257e-13	1.06e-123	0.048508	G	T	0.00205	581355	Eosinophil_count	SNEEP,GeneBased	HLA-C	protein_coding	386	GTEx	G	T	Eosinophil count	Heart	False	True	Inflammatory biomarkers
rs521977	0.990638198289696	ENSG00000213676	6	31836827	6:31836827	0.22352	7.45942e-07	1.06e-123	0.048508	G	T	0.00205	581355	Eosinophil_count	GeneBased	ATF6B	protein_coding	386	GTEx	G	T	Eosinophil count	Heart	True	True	Inflammatory biomarkers
rs521977	0.990638198289696	ENSG00000204463	6	31836827	6:31836827	0.158826	2.88077e-05	1.06e-123	0.048508	G	T	0.00205	581355	Eosinophil_count	SNEEP,GeneBased	BAG6	protein_coding	387	GTEx	G	T	Eosinophil count	Artery	True	True	Inflammatory biomarkers
rs521977	0.990638198289696	ENSG00000204351	6	31836827	6:31836827	0.215481	5.82672e-05	1.06e-123	0.048508	G	T	0.00205	581355	Eosinophil_count	GeneBased	SKIV2L	protein_coding	387	GTEx	G	T	Eosinophil count	Artery	True	False	Inflammatory biomarkers
rs521977	0.990638198289696	ENSG00000204536	6	31836827	6:31836827	-0.288355	1.38295e-13	1.06e-123	0.048508	G	T	0.00205	581355	Eosinophil_count	SNEEP,GeneBased	CCHCR1	protein_coding	581	GTEx	G	T	Eosinophil count	Adipose tissue	True	False	Inflammatory biomarkers
rs521977	0.990638198289696	ENSG00000204516	6	31836827	6:31836827	-0.245638	0.000229179	1.06e-123	0.048508	G	T	0.00205	581355	Eosinophil_count	SNEEP	MICB	protein_coding	387	GTEx	G	T	Eosinophil count	Artery	False	True	Inflammatory biomarkers
rs521977	0.990638198289696	ENSG00000204351	6	31836827	6:31836827	0.192592	5.32845e-05	1.06e-123	0.048508	G	T	0.00205	581355	Eosinophil_count	GeneBased	SKIV2L	protein_coding	469	GTEx	G	T	Eosinophil count	Adipose tissue	True	False	Inflammatory biomarkers
rs521977	0.990638198289696	ENSG00000204536	6	31836827	6:31836827	-0.153307	5.43278e-05	1.06e-123	0.048508	G	T	0.00205	581355	Eosinophil_count	SNEEP,GeneBased	CCHCR1	protein_coding	386	GTEx	G	T	Eosinophil count	Heart	True	False	Inflammatory biomarkers
rs521977	0.990638198289696	ENSG00000206344	6	31836827	6:31836827	0.231835	5.74932e-06	1.06e-123	0.048508	G	T	0.00205	581355	Eosinophil_count	SNEEP,GeneBased	HCG27	lncRNA	469	GTEx	G	T	Eosinophil count	Adipose tissue	False	False	Inflammatory biomarkers
rs521977	0.990638198289696	ENSG00000204525	6	31836827	6:31836827	-0.336801	1.84658e-20	1.06e-123	0.048508	G	T	0.00205	581355	Eosinophil_count	SNEEP,GeneBased	HLA-C	protein_coding	584	GTEx	G	T	Eosinophil count	Artery	False	True	Inflammatory biomarkers
rs521977	0.990638198289696	ENSG00000204351	6	31836827	6:31836827	0.112124	7.19771e-07	1.06e-123	0.048508	G	T	0.00205	581355	Eosinophil_count	GeneBased	SKIV2L	protein_coding	670	GTEx	G	T	Eosinophil count	Blood	True	False	Inflammatory biomarkers
rs521977	0.990638198289696	ENSG00000204536	6	31836827	6:31836827	-0.243914	9.64591e-08	1.06e-123	0.048508	G	T	0.00205	581355	Eosinophil_count	SNEEP,GeneBased	CCHCR1	protein_coding	372	GTEx	G	T	Eosinophil count	Heart	True	False	Inflammatory biomarkers
rs521977	0.990638198289696	ENSG00000204531	6	31836827	6:31836827	-0.321707	4.92245e-09	1.06e-123	0.048508	G	T	0.00205	581355	Eosinophil_count	SNEEP,GeneBased	POU5F1	protein_coding	581	GTEx	G	T	Eosinophil count	Adipose tissue	True	False	Inflammatory biomarkers
rs622871	0.999999939060333	ENSG00000206344	6	31878495	6:31878495	0.223224	3.38522e-09	6.2e-139	0.052002	G	A	0.002072	582766	Eosinophil_count	SNEEP,GeneBased	HCG27	lncRNA	584	GTEx	G	A	Eosinophil count	Artery	False	False	Inflammatory biomarkers
rs622871	0.999999939060333	ENSG00000272501	6	31878495	6:31878495	-0.118537	1.42955e-06	6.2e-139	0.052002	G	A	0.002072	582766	Eosinophil_count	SNEEP,GeneBased	XXbac-BPG299F13.17	lncRNA	670	GTEx	G	A	Eosinophil count	Blood	False	True	Inflammatory biomarkers
rs622871	0.999999939060333	ENSG00000204536	6	31878495	6:31878495	-0.193607	2.46831e-05	6.2e-139	0.052002	G	A	0.002072	582766	Eosinophil_count	SNEEP,GeneBased	CCHCR1	protein_coding	372	GTEx	G	A	Eosinophil count	Heart	True	False	Inflammatory biomarkers
rs622871	0.999999939060333	ENSG00000206344	6	31878495	6:31878495	0.283165	3.16443e-10	6.2e-139	0.052002	G	A	0.002072	582766	Eosinophil_count	SNEEP,GeneBased	HCG27	lncRNA	581	GTEx	G	A	Eosinophil count	Adipose tissue	False	False	Inflammatory biomarkers
rs622871	0.999999939060333	ENSG00000204525	6	31878495	6:31878495	-0.331672	8.00263e-19	6.2e-139	0.052002	G	A	0.002072	582766	Eosinophil_count	SNEEP,GeneBased	HLA-C	protein_coding	584	GTEx	G	A	Eosinophil count	Artery	False	True	Inflammatory biomarkers
rs622871	0.999999939060333	ENSG00000204536	6	31878495	6:31878495	-0.15798	1.11466e-05	6.2e-139	0.052002	G	A	0.002072	582766	Eosinophil_count	SNEEP,GeneBased	CCHCR1	protein_coding	469	GTEx	G	A	Eosinophil count	Adipose tissue	True	False	Inflammatory biomarkers
rs622871	0.999999939060333	ENSG00000213676	6	31878495	6:31878495	0.18986	1.18827e-11	6.2e-139	0.052002	G	A	0.002072	582766	Eosinophil_count	GeneBased	ATF6B	protein_coding	706	GTEx	G	A	Eosinophil count	Skeletal muscle	True	True	Inflammatory biomarkers
rs622871	0.999999939060333	ENSG00000204536	6	31878495	6:31878495	-0.174274	9.93898e-06	6.2e-139	0.052002	G	A	0.002072	582766	Eosinophil_count	SNEEP,GeneBased	CCHCR1	protein_coding	581	GTEx	G	A	Eosinophil count	Adipose tissue	True	False	Inflammatory biomarkers
rs622871	0.999999939060333	ENSG00000204351	6	31878495	6:31878495	0.259428	1.94164e-10	6.2e-139	0.052002	G	A	0.002072	582766	Eosinophil_count	GeneBased	SKIV2L	protein_coding	584	GTEx	G	A	Eosinophil count	Artery	True	False	Inflammatory biomarkers
rs622871	0.999999939060333	ENSG00000204463	6	31878495	6:31878495	0.34631	3.16447e-21	6.2e-139	0.052002	G	A	0.002072	582766	Eosinophil_count	SNEEP,GeneBased	BAG6	protein_coding	584	GTEx	G	A	Eosinophil count	Artery	True	True	Inflammatory biomarkers
rs622871	0.999999939060333	ENSG00000213760	6	31878495	6:31878495	0.192367	0.00011673	6.2e-139	0.052002	G	A	0.002072	582766	Eosinophil_count	GeneBased	ATP6V1G2	protein_coding	584	GTEx	G	A	Eosinophil count	Artery	True	False	Inflammatory biomarkers
rs622871	0.999999939060333	ENSG00000204525	6	31878495	6:31878495	-0.398342	3.52704e-11	6.2e-139	0.052002	G	A	0.002072	582766	Eosinophil_count	SNEEP,GeneBased	HLA-C	protein_coding	372	GTEx	G	A	Eosinophil count	Heart	False	True	Inflammatory biomarkers
rs622871	0.999999939060333	ENSG00000204516	6	31878495	6:31878495	-0.355755	2.47301e-07	6.2e-139	0.052002	G	A	0.002072	582766	Eosinophil_count	SNEEP	MICB	protein_coding	387	GTEx	G	A	Eosinophil count	Artery	False	True	Inflammatory biomarkers
rs622871	0.999999939060333	ENSG00000204536	6	31878495	6:31878495	-0.253523	2.71373e-07	6.2e-139	0.052002	G	A	0.002072	582766	Eosinophil_count	SNEEP,GeneBased	CCHCR1	protein_coding	387	GTEx	G	A	Eosinophil count	Artery	True	False	Inflammatory biomarkers
rs622871	0.999999939060333	ENSG00000204351	6	31878495	6:31878495	0.291899	2.7664e-13	6.2e-139	0.052002	G	A	0.002072	582766	Eosinophil_count	GeneBased	SKIV2L	protein_coding	581	GTEx	G	A	Eosinophil count	Adipose tissue	True	False	Inflammatory biomarkers
rs622871	0.999999939060333	ENSG00000206344	6	31878495	6:31878495	0.147203	6.4123e-05	6.2e-139	0.052002	G	A	0.002072	582766	Eosinophil_count	SNEEP,GeneBased	HCG27	lncRNA	706	GTEx	G	A	Eosinophil count	Skeletal muscle	False	False	Inflammatory biomarkers
rs622871	0.999999939060333	ENSG00000204463	6	31878495	6:31878495	0.126267	2.55608e-06	6.2e-139	0.052002	G	A	0.002072	582766	Eosinophil_count	SNEEP,GeneBased	BAG6	protein_coding	581	GTEx	G	A	Eosinophil count	Adipose tissue	True	True	Inflammatory biomarkers
rs622871	0.999999939060333	ENSG00000204463	6	31878495	6:31878495	0.210834	8.27172e-08	6.2e-139	0.052002	G	A	0.002072	582766	Eosinophil_count	SNEEP,GeneBased	BAG6	protein_coding	387	GTEx	G	A	Eosinophil count	Artery	True	True	Inflammatory biomarkers
rs622871	0.999999939060333	ENSG00000204540	6	31878495	6:31878495	0.265545	7.70189e-07	6.2e-139	0.052002	G	A	0.002072	582766	Eosinophil_count	SNEEP	PSORS1C1	protein_coding	581	GTEx	G	A	Eosinophil count	Adipose tissue	False	True	Inflammatory biomarkers
rs622871	0.999999939060333	ENSG00000213676	6	31878495	6:31878495	0.186166	2.57072e-05	6.2e-139	0.052002	G	A	0.002072	582766	Eosinophil_count	GeneBased	ATF6B	protein_coding	372	GTEx	G	A	Eosinophil count	Heart	True	True	Inflammatory biomarkers
rs622871	0.999999939060333	ENSG00000204540	6	31878495	6:31878495	0.295503	0.000106499	6.2e-139	0.052002	G	A	0.002072	582766	Eosinophil_count	SNEEP	PSORS1C1	protein_coding	387	GTEx	G	A	Eosinophil count	Artery	False	True	Inflammatory biomarkers
rs622871	0.999999939060333	ENSG00000204536	6	31878495	6:31878495	-0.19071	3.18073e-07	6.2e-139	0.052002	G	A	0.002072	582766	Eosinophil_count	SNEEP,GeneBased	CCHCR1	protein_coding	584	GTEx	G	A	Eosinophil count	Artery	True	False	Inflammatory biomarkers
rs622871	0.999999939060333	ENSG00000204525	6	31878495	6:31878495	-0.410054	1.04774e-05	6.2e-139	0.052002	G	A	0.002072	582766	Eosinophil_count	SNEEP,GeneBased	HLA-C	protein_coding	213	GTEx	G	A	Eosinophil count	Artery	False	True	Inflammatory biomarkers
rs622871	0.999999939060333	ENSG00000204351	6	31878495	6:31878495	0.126006	8.00884e-07	6.2e-139	0.052002	G	A	0.002072	582766	Eosinophil_count	GeneBased	SKIV2L	protein_coding	706	GTEx	G	A	Eosinophil count	Skeletal muscle	True	False	Inflammatory biomarkers
rs622871	0.999999939060333	ENSG00000206344	6	31878495	6:31878495	0.215015	1.77909e-05	6.2e-139	0.052002	G	A	0.002072	582766	Eosinophil_count	SNEEP,GeneBased	HCG27	lncRNA	469	GTEx	G	A	Eosinophil count	Adipose tissue	False	False	Inflammatory biomarkers
rs622871	0.999999939060333	ENSG00000204540	6	31878495	6:31878495	0.322101	5.25207e-09	6.2e-139	0.052002	G	A	0.002072	582766	Eosinophil_count	SNEEP	PSORS1C1	protein_coding	469	GTEx	G	A	Eosinophil count	Adipose tissue	False	True	Inflammatory biomarkers
rs622871	0.999999939060333	ENSG00000206344	6	31878495	6:31878495	0.251674	1.43521e-06	6.2e-139	0.052002	G	A	0.002072	582766	Eosinophil_count	SNEEP,GeneBased	HCG27	lncRNA	372	GTEx	G	A	Eosinophil count	Heart	False	False	Inflammatory biomarkers
rs622871	0.999999939060333	ENSG00000213760	6	31878495	6:31878495	0.220045	9.20637e-07	6.2e-139	0.052002	G	A	0.002072	582766	Eosinophil_count	GeneBased	ATP6V1G2	protein_coding	670	GTEx	G	A	Eosinophil count	Blood	True	False	Inflammatory biomarkers
rs622871	0.999999939060333	ENSG00000206344	6	31878495	6:31878495	0.112355	1.28558e-07	6.2e-139	0.052002	G	A	0.002072	582766	Eosinophil_count	SNEEP,GeneBased	HCG27	lncRNA	670	GTEx	G	A	Eosinophil count	Blood	False	False	Inflammatory biomarkers
rs622871	0.999999939060333	ENSG00000204516	6	31878495	6:31878495	-0.182846	0.000318855	6.2e-139	0.052002	G	A	0.002072	582766	Eosinophil_count	SNEEP	MICB	protein_coding	706	GTEx	G	A	Eosinophil count	Skeletal muscle	False	True	Inflammatory biomarkers
rs622871	0.999999939060333	ENSG00000204540	6	31878495	6:31878495	0.350289	1.64538e-08	6.2e-139	0.052002	G	A	0.002072	582766	Eosinophil_count	SNEEP	PSORS1C1	protein_coding	584	GTEx	G	A	Eosinophil count	Artery	False	True	Inflammatory biomarkers
rs622871	0.999999939060333	ENSG00000204469	6	31878495	6:31878495	0.0709484	4.05047e-07	6.2e-139	0.052002	G	A	0.002072	582766	Eosinophil_count	SNEEP,GeneBased	PRRC2A	protein_coding	670	GTEx	G	A	Eosinophil count	Blood	True	True	Inflammatory biomarkers
rs622871	0.999999939060333	ENSG00000204525	6	31878495	6:31878495	-0.175661	8.89197e-08	6.2e-139	0.052002	G	A	0.002072	582766	Eosinophil_count	SNEEP,GeneBased	HLA-C	protein_coding	670	GTEx	G	A	Eosinophil count	Blood	False	True	Inflammatory biomarkers
rs622871	0.999999939060333	ENSG00000204540	6	31878495	6:31878495	0.355198	1.09056e-05	6.2e-139	0.052002	G	A	0.002072	582766	Eosinophil_count	SNEEP	PSORS1C1	protein_coding	386	GTEx	G	A	Eosinophil count	Heart	False	True	Inflammatory biomarkers
rs622871	0.999999939060333	ENSG00000243649	6	31878495	6:31878495	-0.148896	3.02986e-06	6.2e-139	0.052002	G	A	0.002072	582766	Eosinophil_count	GeneBased	CFB	protein_coding	584	GTEx	G	A	Eosinophil count	Artery	True	False	Inflammatory biomarkers
rs622871	0.999999939060333	ENSG00000204351	6	31878495	6:31878495	0.315807	1.11956e-08	6.2e-139	0.052002	G	A	0.002072	582766	Eosinophil_count	GeneBased	SKIV2L	protein_coding	387	GTEx	G	A	Eosinophil count	Artery	True	False	Inflammatory biomarkers
rs622871	0.999999939060333	ENSG00000206344	6	31878495	6:31878495	0.229873	1.88139e-06	6.2e-139	0.052002	G	A	0.002072	582766	Eosinophil_count	SNEEP,GeneBased	HCG27	lncRNA	386	GTEx	G	A	Eosinophil count	Heart	False	False	Inflammatory biomarkers
rs622871	0.999999939060333	ENSG00000204540	6	31878495	6:31878495	0.213392	0.000146949	6.2e-139	0.052002	G	A	0.002072	582766	Eosinophil_count	SNEEP	PSORS1C1	protein_coding	706	GTEx	G	A	Eosinophil count	Skeletal muscle	False	True	Inflammatory biomarkers
rs622871	0.999999939060333	ENSG00000213676	6	31878495	6:31878495	0.228184	1.42568e-06	6.2e-139	0.052002	G	A	0.002072	582766	Eosinophil_count	GeneBased	ATF6B	protein_coding	386	GTEx	G	A	Eosinophil count	Heart	True	True	Inflammatory biomarkers
rs622871	0.999999939060333	ENSG00000204525	6	31878495	6:31878495	-0.366693	1.36838e-11	6.2e-139	0.052002	G	A	0.002072	582766	Eosinophil_count	SNEEP,GeneBased	HLA-C	protein_coding	386	GTEx	G	A	Eosinophil count	Heart	False	True	Inflammatory biomarkers
rs622871	0.999999939060333	ENSG00000204463	6	31878495	6:31878495	0.0794885	0.000100912	6.2e-139	0.052002	G	A	0.002072	582766	Eosinophil_count	SNEEP,GeneBased	BAG6	protein_coding	706	GTEx	G	A	Eosinophil count	Skeletal muscle	True	True	Inflammatory biomarkers
rs622871	0.999999939060333	ENSG00000204525	6	31878495	6:31878495	-0.232431	3.67055e-06	6.2e-139	0.052002	G	A	0.002072	582766	Eosinophil_count	SNEEP,GeneBased	HLA-C	protein_coding	469	GTEx	G	A	Eosinophil count	Adipose tissue	False	True	Inflammatory biomarkers
rs622871	0.999999939060333	ENSG00000204469	6	31878495	6:31878495	0.10775	0.000304568	6.2e-139	0.052002	G	A	0.002072	582766	Eosinophil_count	SNEEP,GeneBased	PRRC2A	protein_coding	706	GTEx	G	A	Eosinophil count	Skeletal muscle	True	True	Inflammatory biomarkers
rs622871	0.999999939060333	ENSG00000204428	6	31878495	6:31878495	-0.18665	9.78205e-05	6.2e-139	0.052002	G	A	0.002072	582766	Eosinophil_count	GeneBased	LY6G5C	protein_coding	584	GTEx	G	A	Eosinophil count	Artery	True	True	Inflammatory biomarkers
rs622871	0.999999939060333	ENSG00000204351	6	31878495	6:31878495	0.201274	1.56116e-05	6.2e-139	0.052002	G	A	0.002072	582766	Eosinophil_count	GeneBased	SKIV2L	protein_coding	469	GTEx	G	A	Eosinophil count	Adipose tissue	True	False	Inflammatory biomarkers
rs622871	0.999999939060333	ENSG00000204525	6	31878495	6:31878495	-0.639219	2.20223e-19	6.2e-139	0.052002	G	A	0.002072	582766	Eosinophil_count	SNEEP,GeneBased	HLA-C	protein_coding	387	GTEx	G	A	Eosinophil count	Artery	False	True	Inflammatory biomarkers
rs622871	0.999999939060333	ENSG00000204351	6	31878495	6:31878495	0.283651	2.23448e-07	6.2e-139	0.052002	G	A	0.002072	582766	Eosinophil_count	GeneBased	SKIV2L	protein_coding	372	GTEx	G	A	Eosinophil count	Heart	True	False	Inflammatory biomarkers
rs622871	0.999999939060333	ENSG00000166278	6	31878495	6:31878495	0.0924551	6.62897e-05	6.2e-139	0.052002	G	A	0.002072	582766	Eosinophil_count	SNEEP	C2	protein_coding	581	GTEx	G	A	Eosinophil count	Adipose tissue	True	True	Inflammatory biomarkers
rs622871	0.999999939060333	ENSG00000204444	6	31878495	6:31878495	0.114756	0.000174097	6.2e-139	0.052002	G	A	0.002072	582766	Eosinophil_count	SNEEP,GeneBased	APOM	protein_coding	706	GTEx	G	A	Eosinophil count	Skeletal muscle	True	True	Inflammatory biomarkers
rs622871	0.999999939060333	ENSG00000204351	6	31878495	6:31878495	0.123469	3.59244e-08	6.2e-139	0.052002	G	A	0.002072	582766	Eosinophil_count	GeneBased	SKIV2L	protein_coding	670	GTEx	G	A	Eosinophil count	Blood	True	False	Inflammatory biomarkers
rs622871	0.999999939060333	ENSG00000204525	6	31878495	6:31878495	-0.507112	7.71565e-27	6.2e-139	0.052002	G	A	0.002072	582766	Eosinophil_count	SNEEP,GeneBased	HLA-C	protein_coding	706	GTEx	G	A	Eosinophil count	Skeletal muscle	False	True	Inflammatory biomarkers
rs622871	0.999999939060333	ENSG00000204525	6	31878495	6:31878495	-0.489709	2.17207e-07	6.2e-139	0.052002	G	A	0.002072	582766	Eosinophil_count	SNEEP,GeneBased	HLA-C	protein_coding	208	GTEx	G	A	Eosinophil count	Liver	False	True	Inflammatory biomarkers
rs630379	0.999999890031183	ENSG00000204536	6	31922254	6:31922254	-0.160106	7.5392e-06	2.66e-116	0.045226	C	A	0.001972	581368	Eosinophil_count	SNEEP,GeneBased	CCHCR1	protein_coding	469	GTEx	C	A	Eosinophil count	Adipose tissue	True	False	Inflammatory biomarkers
rs630379	0.999999890031183	ENSG00000206344	6	31922254	6:31922254	0.23724	3.77935e-06	2.66e-116	0.045226	C	A	0.001972	581368	Eosinophil_count	SNEEP,GeneBased	HCG27	lncRNA	372	GTEx	C	A	Eosinophil count	Heart	False	False	Inflammatory biomarkers
rs630379	0.999999890031183	ENSG00000204525	6	31922254	6:31922254	-0.169464	1.79456e-07	2.66e-116	0.045226	C	A	0.001972	581368	Eosinophil_count	SNEEP,GeneBased	HLA-C	protein_coding	670	GTEx	C	A	Eosinophil count	Blood	False	True	Inflammatory biomarkers
rs630379	0.999999890031183	ENSG00000213676	6	31922254	6:31922254	0.21388	3.84962e-06	2.66e-116	0.045226	C	A	0.001972	581368	Eosinophil_count	GeneBased	ATF6B	protein_coding	386	GTEx	C	A	Eosinophil count	Heart	True	True	Inflammatory biomarkers
rs630379	0.999999890031183	ENSG00000204536	6	31922254	6:31922254	-0.248442	2.56067e-07	2.66e-116	0.045226	C	A	0.001972	581368	Eosinophil_count	SNEEP,GeneBased	CCHCR1	protein_coding	387	GTEx	C	A	Eosinophil count	Artery	True	False	Inflammatory biomarkers
rs630379	0.999999890031183	ENSG00000204525	6	31922254	6:31922254	-0.148405	0.000228823	2.66e-116	0.045226	C	A	0.001972	581368	Eosinophil_count	SNEEP,GeneBased	HLA-C	protein_coding	581	GTEx	C	A	Eosinophil count	Adipose tissue	False	True	Inflammatory biomarkers
rs630379	0.999999890031183	ENSG00000204351	6	31922254	6:31922254	0.282241	1.48379e-07	2.66e-116	0.045226	C	A	0.001972	581368	Eosinophil_count	GeneBased	SKIV2L	protein_coding	372	GTEx	C	A	Eosinophil count	Heart	True	False	Inflammatory biomarkers
rs630379	0.999999890031183	ENSG00000204536	6	31922254	6:31922254	-0.16339	2.57374e-05	2.66e-116	0.045226	C	A	0.001972	581368	Eosinophil_count	SNEEP,GeneBased	CCHCR1	protein_coding	581	GTEx	C	A	Eosinophil count	Adipose tissue	True	False	Inflammatory biomarkers
rs630379	0.999999890031183	ENSG00000204536	6	31922254	6:31922254	-0.184427	4.60045e-07	2.66e-116	0.045226	C	A	0.001972	581368	Eosinophil_count	SNEEP,GeneBased	CCHCR1	protein_coding	584	GTEx	C	A	Eosinophil count	Artery	True	False	Inflammatory biomarkers
rs630379	0.999999890031183	ENSG00000204351	6	31922254	6:31922254	0.266654	2.24535e-11	2.66e-116	0.045226	C	A	0.001972	581368	Eosinophil_count	GeneBased	SKIV2L	protein_coding	584	GTEx	C	A	Eosinophil count	Artery	True	False	Inflammatory biomarkers
rs630379	0.999999890031183	ENSG00000243649	6	31922254	6:31922254	-0.171531	3.58691e-08	2.66e-116	0.045226	C	A	0.001972	581368	Eosinophil_count	GeneBased	CFB	protein_coding	584	GTEx	C	A	Eosinophil count	Artery	True	False	Inflammatory biomarkers
rs630379	0.999999890031183	ENSG00000206344	6	31922254	6:31922254	0.188165	7.13175e-05	2.66e-116	0.045226	C	A	0.001972	581368	Eosinophil_count	SNEEP,GeneBased	HCG27	lncRNA	386	GTEx	C	A	Eosinophil count	Heart	False	False	Inflammatory biomarkers
rs630379	0.999999890031183	ENSG00000206344	6	31922254	6:31922254	0.24974	1.91922e-08	2.66e-116	0.045226	C	A	0.001972	581368	Eosinophil_count	SNEEP,GeneBased	HCG27	lncRNA	581	GTEx	C	A	Eosinophil count	Adipose tissue	False	False	Inflammatory biomarkers
rs630379	0.999999890031183	ENSG00000204525	6	31922254	6:31922254	-0.441873	3.18464e-06	2.66e-116	0.045226	C	A	0.001972	581368	Eosinophil_count	SNEEP,GeneBased	HLA-C	protein_coding	208	GTEx	C	A	Eosinophil count	Liver	False	True	Inflammatory biomarkers
rs630379	0.999999890031183	ENSG00000204540	6	31922254	6:31922254	0.354144	5.57097e-09	2.66e-116	0.045226	C	A	0.001972	581368	Eosinophil_count	SNEEP	PSORS1C1	protein_coding	584	GTEx	C	A	Eosinophil count	Artery	False	True	Inflammatory biomarkers
rs630379	0.999999890031183	ENSG00000206344	6	31922254	6:31922254	0.19869	8.69176e-08	2.66e-116	0.045226	C	A	0.001972	581368	Eosinophil_count	SNEEP,GeneBased	HCG27	lncRNA	584	GTEx	C	A	Eosinophil count	Artery	False	False	Inflammatory biomarkers
rs630379	0.999999890031183	ENSG00000204351	6	31922254	6:31922254	0.306399	5.02548e-15	2.66e-116	0.045226	C	A	0.001972	581368	Eosinophil_count	GeneBased	SKIV2L	protein_coding	581	GTEx	C	A	Eosinophil count	Adipose tissue	True	False	Inflammatory biomarkers
rs630379	0.999999890031183	ENSG00000204463	6	31922254	6:31922254	0.32043	6.50883e-19	2.66e-116	0.045226	C	A	0.001972	581368	Eosinophil_count	SNEEP,GeneBased	BAG6	protein_coding	584	GTEx	C	A	Eosinophil count	Artery	True	True	Inflammatory biomarkers
rs630379	0.999999890031183	ENSG00000204525	6	31922254	6:31922254	-0.360276	1.02241e-11	2.66e-116	0.045226	C	A	0.001972	581368	Eosinophil_count	SNEEP,GeneBased	HLA-C	protein_coding	386	GTEx	C	A	Eosinophil count	Heart	False	True	Inflammatory biomarkers
rs630379	0.999999890031183	ENSG00000204469	6	31922254	6:31922254	0.107113	0.000261396	2.66e-116	0.045226	C	A	0.001972	581368	Eosinophil_count	SNEEP,GeneBased	PRRC2A	protein_coding	706	GTEx	C	A	Eosinophil count	Skeletal muscle	True	True	Inflammatory biomarkers
rs630379	0.999999890031183	ENSG00000204351	6	31922254	6:31922254	0.122667	2.99607e-08	2.66e-116	0.045226	C	A	0.001972	581368	Eosinophil_count	GeneBased	SKIV2L	protein_coding	670	GTEx	C	A	Eosinophil count	Blood	True	False	Inflammatory biomarkers
rs630379	0.999999890031183	ENSG00000272501	6	31922254	6:31922254	-0.111453	4.56444e-06	2.66e-116	0.045226	C	A	0.001972	581368	Eosinophil_count	SNEEP,GeneBased	XXbac-BPG299F13.17	lncRNA	670	GTEx	C	A	Eosinophil count	Blood	False	True	Inflammatory biomarkers
rs630379	0.999999890031183	ENSG00000204516	6	31922254	6:31922254	-0.361934	7.5665e-08	2.66e-116	0.045226	C	A	0.001972	581368	Eosinophil_count	SNEEP	MICB	protein_coding	387	GTEx	C	A	Eosinophil count	Artery	False	True	Inflammatory biomarkers
rs630379	0.999999890031183	ENSG00000204516	6	31922254	6:31922254	-0.182616	0.000256204	2.66e-116	0.045226	C	A	0.001972	581368	Eosinophil_count	SNEEP	MICB	protein_coding	706	GTEx	C	A	Eosinophil count	Skeletal muscle	False	True	Inflammatory biomarkers
rs630379	0.999999890031183	ENSG00000204525	6	31922254	6:31922254	-0.311116	2.90155e-17	2.66e-116	0.045226	C	A	0.001972	581368	Eosinophil_count	SNEEP,GeneBased	HLA-C	protein_coding	584	GTEx	C	A	Eosinophil count	Artery	False	True	Inflammatory biomarkers
rs630379	0.999999890031183	ENSG00000204469	6	31922254	6:31922254	0.0646541	3.07244e-06	2.66e-116	0.045226	C	A	0.001972	581368	Eosinophil_count	SNEEP,GeneBased	PRRC2A	protein_coding	670	GTEx	C	A	Eosinophil count	Blood	True	True	Inflammatory biomarkers
rs630379	0.999999890031183	ENSG00000204540	6	31922254	6:31922254	0.300456	5.50859e-05	2.66e-116	0.045226	C	A	0.001972	581368	Eosinophil_count	SNEEP	PSORS1C1	protein_coding	387	GTEx	C	A	Eosinophil count	Artery	False	True	Inflammatory biomarkers
rs630379	0.999999890031183	ENSG00000213760	6	31922254	6:31922254	0.179409	0.000248782	2.66e-116	0.045226	C	A	0.001972	581368	Eosinophil_count	GeneBased	ATP6V1G2	protein_coding	584	GTEx	C	A	Eosinophil count	Artery	True	False	Inflammatory biomarkers
rs630379	0.999999890031183	ENSG00000204463	6	31922254	6:31922254	0.0797795	7.21015e-05	2.66e-116	0.045226	C	A	0.001972	581368	Eosinophil_count	SNEEP,GeneBased	BAG6	protein_coding	706	GTEx	C	A	Eosinophil count	Skeletal muscle	True	True	Inflammatory biomarkers
rs630379	0.999999890031183	ENSG00000206344	6	31922254	6:31922254	0.0989376	2.65762e-06	2.66e-116	0.045226	C	A	0.001972	581368	Eosinophil_count	SNEEP,GeneBased	HCG27	lncRNA	670	GTEx	C	A	Eosinophil count	Blood	False	False	Inflammatory biomarkers
rs630379	0.999999890031183	ENSG00000213760	6	31922254	6:31922254	0.211789	1.76221e-06	2.66e-116	0.045226	C	A	0.001972	581368	Eosinophil_count	GeneBased	ATP6V1G2	protein_coding	670	GTEx	C	A	Eosinophil count	Blood	True	False	Inflammatory biomarkers
rs630379	0.999999890031183	ENSG00000204540	6	31922254	6:31922254	0.245686	3.42958e-06	2.66e-116	0.045226	C	A	0.001972	581368	Eosinophil_count	SNEEP	PSORS1C1	protein_coding	581	GTEx	C	A	Eosinophil count	Adipose tissue	False	True	Inflammatory biomarkers
rs630379	0.999999890031183	ENSG00000204525	6	31922254	6:31922254	-0.487527	1.28403e-25	2.66e-116	0.045226	C	A	0.001972	581368	Eosinophil_count	SNEEP,GeneBased	HLA-C	protein_coding	706	GTEx	C	A	Eosinophil count	Skeletal muscle	False	True	Inflammatory biomarkers
rs630379	0.999999890031183	ENSG00000204536	6	31922254	6:31922254	-0.174042	0.000116009	2.66e-116	0.045226	C	A	0.001972	581368	Eosinophil_count	SNEEP,GeneBased	CCHCR1	protein_coding	372	GTEx	C	A	Eosinophil count	Heart	True	False	Inflammatory biomarkers
rs630379	0.999999890031183	ENSG00000206344	6	31922254	6:31922254	0.2236	7.11494e-06	2.66e-116	0.045226	C	A	0.001972	581368	Eosinophil_count	SNEEP,GeneBased	HCG27	lncRNA	469	GTEx	C	A	Eosinophil count	Adipose tissue	False	False	Inflammatory biomarkers
rs630379	0.999999890031183	ENSG00000204525	6	31922254	6:31922254	-0.589485	3.61858e-17	2.66e-116	0.045226	C	A	0.001972	581368	Eosinophil_count	SNEEP,GeneBased	HLA-C	protein_coding	387	GTEx	C	A	Eosinophil count	Artery	False	True	Inflammatory biomarkers
rs630379	0.999999890031183	ENSG00000213676	6	31922254	6:31922254	0.183772	2.29261e-05	2.66e-116	0.045226	C	A	0.001972	581368	Eosinophil_count	GeneBased	ATF6B	protein_coding	372	GTEx	C	A	Eosinophil count	Heart	True	True	Inflammatory biomarkers
rs630379	0.999999890031183	ENSG00000204525	6	31922254	6:31922254	-0.381288	8.62517e-05	2.66e-116	0.045226	C	A	0.001972	581368	Eosinophil_count	SNEEP,GeneBased	HLA-C	protein_coding	227	GTEx	C	A	Eosinophil count	Spleen	False	True	Inflammatory biomarkers
rs630379	0.999999890031183	ENSG00000204525	6	31922254	6:31922254	-0.38416	1.78576e-05	2.66e-116	0.045226	C	A	0.001972	581368	Eosinophil_count	SNEEP,GeneBased	HLA-C	protein_coding	213	GTEx	C	A	Eosinophil count	Artery	False	True	Inflammatory biomarkers
rs630379	0.999999890031183	ENSG00000204463	6	31922254	6:31922254	0.187121	1.26364e-06	2.66e-116	0.045226	C	A	0.001972	581368	Eosinophil_count	SNEEP,GeneBased	BAG6	protein_coding	387	GTEx	C	A	Eosinophil count	Artery	True	True	Inflammatory biomarkers
rs630379	0.999999890031183	ENSG00000206344	6	31922254	6:31922254	0.140214	0.000108907	2.66e-116	0.045226	C	A	0.001972	581368	Eosinophil_count	SNEEP,GeneBased	HCG27	lncRNA	706	GTEx	C	A	Eosinophil count	Skeletal muscle	False	False	Inflammatory biomarkers
rs630379	0.999999890031183	ENSG00000166278	6	31922254	6:31922254	0.0922122	5.20306e-05	2.66e-116	0.045226	C	A	0.001972	581368	Eosinophil_count	SNEEP	C2	protein_coding	581	GTEx	C	A	Eosinophil count	Adipose tissue	True	True	Inflammatory biomarkers
rs630379	0.999999890031183	ENSG00000204525	6	31922254	6:31922254	-0.237084	2.03819e-06	2.66e-116	0.045226	C	A	0.001972	581368	Eosinophil_count	SNEEP,GeneBased	HLA-C	protein_coding	469	GTEx	C	A	Eosinophil count	Adipose tissue	False	True	Inflammatory biomarkers
rs630379	0.999999890031183	ENSG00000204351	6	31922254	6:31922254	0.128933	2.76435e-07	2.66e-116	0.045226	C	A	0.001972	581368	Eosinophil_count	GeneBased	SKIV2L	protein_coding	706	GTEx	C	A	Eosinophil count	Skeletal muscle	True	False	Inflammatory biomarkers
rs630379	0.999999890031183	ENSG00000204525	6	31922254	6:31922254	-0.399897	1.14193e-11	2.66e-116	0.045226	C	A	0.001972	581368	Eosinophil_count	SNEEP,GeneBased	HLA-C	protein_coding	372	GTEx	C	A	Eosinophil count	Heart	False	True	Inflammatory biomarkers
rs630379	0.999999890031183	ENSG00000204351	6	31922254	6:31922254	0.303593	2.03199e-08	2.66e-116	0.045226	C	A	0.001972	581368	Eosinophil_count	GeneBased	SKIV2L	protein_coding	387	GTEx	C	A	Eosinophil count	Artery	True	False	Inflammatory biomarkers
rs630379	0.999999890031183	ENSG00000204540	6	31922254	6:31922254	0.318086	5.76687e-05	2.66e-116	0.045226	C	A	0.001972	581368	Eosinophil_count	SNEEP	PSORS1C1	protein_coding	386	GTEx	C	A	Eosinophil count	Heart	False	True	Inflammatory biomarkers
rs630379	0.999999890031183	ENSG00000204428	6	31922254	6:31922254	-0.187207	6.66328e-05	2.66e-116	0.045226	C	A	0.001972	581368	Eosinophil_count	GeneBased	LY6G5C	protein_coding	584	GTEx	C	A	Eosinophil count	Artery	True	True	Inflammatory biomarkers
rs630379	0.999999890031183	ENSG00000204351	6	31922254	6:31922254	0.232346	4.81935e-07	2.66e-116	0.045226	C	A	0.001972	581368	Eosinophil_count	GeneBased	SKIV2L	protein_coding	469	GTEx	C	A	Eosinophil count	Adipose tissue	True	False	Inflammatory biomarkers
rs630379	0.999999890031183	ENSG00000213676	6	31922254	6:31922254	0.174205	2.75537e-10	2.66e-116	0.045226	C	A	0.001972	581368	Eosinophil_count	GeneBased	ATF6B	protein_coding	706	GTEx	C	A	Eosinophil count	Skeletal muscle	True	True	Inflammatory biomarkers
rs630379	0.999999890031183	ENSG00000204540	6	31922254	6:31922254	0.327512	2.3204e-09	2.66e-116	0.045226	C	A	0.001972	581368	Eosinophil_count	SNEEP	PSORS1C1	protein_coding	469	GTEx	C	A	Eosinophil count	Adipose tissue	False	True	Inflammatory biomarkers
rs630379	0.999999890031183	ENSG00000204351	6	31922254	6:31922254	0.179091	6.67742e-05	2.66e-116	0.045226	C	A	0.001972	581368	Eosinophil_count	GeneBased	SKIV2L	protein_coding	386	GTEx	C	A	Eosinophil count	Heart	True	False	Inflammatory biomarkers
rs630379	0.999999890031183	ENSG00000204463	6	31922254	6:31922254	0.120014	5.56438e-06	2.66e-116	0.045226	C	A	0.001972	581368	Eosinophil_count	SNEEP,GeneBased	BAG6	protein_coding	581	GTEx	C	A	Eosinophil count	Adipose tissue	True	True	Inflammatory biomarkers
rs630379	0.999999890031183	ENSG00000204540	6	31922254	6:31922254	0.202404	0.000252422	2.66e-116	0.045226	C	A	0.001972	581368	Eosinophil_count	SNEEP	PSORS1C1	protein_coding	706	GTEx	C	A	Eosinophil count	Skeletal muscle	False	True	Inflammatory biomarkers
rs622871	0.999986425060737	ENSG00000204469	6	31878495	6:31878495	0.10775	0.000304568	6.2e-139	0.052002	G	A	0.002072	582766	Eosinophil_count	SNEEP,GeneBased	PRRC2A	protein_coding	706	GTEx	G	A	Eosinophil count	Skeletal muscle	True	True	Inflammatory biomarkers
rs622871	0.999986425060737	ENSG00000204444	6	31878495	6:31878495	0.114756	0.000174097	6.2e-139	0.052002	G	A	0.002072	582766	Eosinophil_count	SNEEP,GeneBased	APOM	protein_coding	706	GTEx	G	A	Eosinophil count	Skeletal muscle	True	True	Inflammatory biomarkers
rs622871	0.999986425060737	ENSG00000204351	6	31878495	6:31878495	0.291899	2.7664e-13	6.2e-139	0.052002	G	A	0.002072	582766	Eosinophil_count	GeneBased	SKIV2L	protein_coding	581	GTEx	G	A	Eosinophil count	Adipose tissue	True	False	Inflammatory biomarkers
rs622871	0.999986425060737	ENSG00000204525	6	31878495	6:31878495	-0.489709	2.17207e-07	6.2e-139	0.052002	G	A	0.002072	582766	Eosinophil_count	SNEEP,GeneBased	HLA-C	protein_coding	208	GTEx	G	A	Eosinophil count	Liver	False	True	Inflammatory biomarkers
rs622871	0.999986425060737	ENSG00000204463	6	31878495	6:31878495	0.34631	3.16447e-21	6.2e-139	0.052002	G	A	0.002072	582766	Eosinophil_count	SNEEP,GeneBased	BAG6	protein_coding	584	GTEx	G	A	Eosinophil count	Artery	True	True	Inflammatory biomarkers
rs622871	0.999986425060737	ENSG00000204536	6	31878495	6:31878495	-0.193607	2.46831e-05	6.2e-139	0.052002	G	A	0.002072	582766	Eosinophil_count	SNEEP,GeneBased	CCHCR1	protein_coding	372	GTEx	G	A	Eosinophil count	Heart	True	False	Inflammatory biomarkers
rs622871	0.999986425060737	ENSG00000243649	6	31878495	6:31878495	-0.148896	3.02986e-06	6.2e-139	0.052002	G	A	0.002072	582766	Eosinophil_count	GeneBased	CFB	protein_coding	584	GTEx	G	A	Eosinophil count	Artery	True	False	Inflammatory biomarkers
rs622871	0.999986425060737	ENSG00000204525	6	31878495	6:31878495	-0.232431	3.67055e-06	6.2e-139	0.052002	G	A	0.002072	582766	Eosinophil_count	SNEEP,GeneBased	HLA-C	protein_coding	469	GTEx	G	A	Eosinophil count	Adipose tissue	False	True	Inflammatory biomarkers
rs622871	0.999986425060737	ENSG00000204540	6	31878495	6:31878495	0.295503	0.000106499	6.2e-139	0.052002	G	A	0.002072	582766	Eosinophil_count	SNEEP	PSORS1C1	protein_coding	387	GTEx	G	A	Eosinophil count	Artery	False	True	Inflammatory biomarkers
rs622871	0.999986425060737	ENSG00000204463	6	31878495	6:31878495	0.126267	2.55608e-06	6.2e-139	0.052002	G	A	0.002072	582766	Eosinophil_count	SNEEP,GeneBased	BAG6	protein_coding	581	GTEx	G	A	Eosinophil count	Adipose tissue	True	True	Inflammatory biomarkers
rs622871	0.999986425060737	ENSG00000204536	6	31878495	6:31878495	-0.19071	3.18073e-07	6.2e-139	0.052002	G	A	0.002072	582766	Eosinophil_count	SNEEP,GeneBased	CCHCR1	protein_coding	584	GTEx	G	A	Eosinophil count	Artery	True	False	Inflammatory biomarkers
rs622871	0.999986425060737	ENSG00000204525	6	31878495	6:31878495	-0.331672	8.00263e-19	6.2e-139	0.052002	G	A	0.002072	582766	Eosinophil_count	SNEEP,GeneBased	HLA-C	protein_coding	584	GTEx	G	A	Eosinophil count	Artery	False	True	Inflammatory biomarkers
rs622871	0.999986425060737	ENSG00000204540	6	31878495	6:31878495	0.322101	5.25207e-09	6.2e-139	0.052002	G	A	0.002072	582766	Eosinophil_count	SNEEP	PSORS1C1	protein_coding	469	GTEx	G	A	Eosinophil count	Adipose tissue	False	True	Inflammatory biomarkers
rs622871	0.999986425060737	ENSG00000204540	6	31878495	6:31878495	0.350289	1.64538e-08	6.2e-139	0.052002	G	A	0.002072	582766	Eosinophil_count	SNEEP	PSORS1C1	protein_coding	584	GTEx	G	A	Eosinophil count	Artery	False	True	Inflammatory biomarkers
rs622871	0.999986425060737	ENSG00000204525	6	31878495	6:31878495	-0.398342	3.52704e-11	6.2e-139	0.052002	G	A	0.002072	582766	Eosinophil_count	SNEEP,GeneBased	HLA-C	protein_coding	372	GTEx	G	A	Eosinophil count	Heart	False	True	Inflammatory biomarkers
rs622871	0.999986425060737	ENSG00000204525	6	31878495	6:31878495	-0.175661	8.89197e-08	6.2e-139	0.052002	G	A	0.002072	582766	Eosinophil_count	SNEEP,GeneBased	HLA-C	protein_coding	670	GTEx	G	A	Eosinophil count	Blood	False	True	Inflammatory biomarkers
rs622871	0.999986425060737	ENSG00000204351	6	31878495	6:31878495	0.283651	2.23448e-07	6.2e-139	0.052002	G	A	0.002072	582766	Eosinophil_count	GeneBased	SKIV2L	protein_coding	372	GTEx	G	A	Eosinophil count	Heart	True	False	Inflammatory biomarkers
rs622871	0.999986425060737	ENSG00000204540	6	31878495	6:31878495	0.213392	0.000146949	6.2e-139	0.052002	G	A	0.002072	582766	Eosinophil_count	SNEEP	PSORS1C1	protein_coding	706	GTEx	G	A	Eosinophil count	Skeletal muscle	False	True	Inflammatory biomarkers
rs622871	0.999986425060737	ENSG00000206344	6	31878495	6:31878495	0.283165	3.16443e-10	6.2e-139	0.052002	G	A	0.002072	582766	Eosinophil_count	SNEEP,GeneBased	HCG27	lncRNA	581	GTEx	G	A	Eosinophil count	Adipose tissue	False	False	Inflammatory biomarkers
rs622871	0.999986425060737	ENSG00000204463	6	31878495	6:31878495	0.0794885	0.000100912	6.2e-139	0.052002	G	A	0.002072	582766	Eosinophil_count	SNEEP,GeneBased	BAG6	protein_coding	706	GTEx	G	A	Eosinophil count	Skeletal muscle	True	True	Inflammatory biomarkers
rs622871	0.999986425060737	ENSG00000204351	6	31878495	6:31878495	0.126006	8.00884e-07	6.2e-139	0.052002	G	A	0.002072	582766	Eosinophil_count	GeneBased	SKIV2L	protein_coding	706	GTEx	G	A	Eosinophil count	Skeletal muscle	True	False	Inflammatory biomarkers
rs622871	0.999986425060737	ENSG00000204351	6	31878495	6:31878495	0.201274	1.56116e-05	6.2e-139	0.052002	G	A	0.002072	582766	Eosinophil_count	GeneBased	SKIV2L	protein_coding	469	GTEx	G	A	Eosinophil count	Adipose tissue	True	False	Inflammatory biomarkers
rs622871	0.999986425060737	ENSG00000204525	6	31878495	6:31878495	-0.366693	1.36838e-11	6.2e-139	0.052002	G	A	0.002072	582766	Eosinophil_count	SNEEP,GeneBased	HLA-C	protein_coding	386	GTEx	G	A	Eosinophil count	Heart	False	True	Inflammatory biomarkers
rs622871	0.999986425060737	ENSG00000206344	6	31878495	6:31878495	0.251674	1.43521e-06	6.2e-139	0.052002	G	A	0.002072	582766	Eosinophil_count	SNEEP,GeneBased	HCG27	lncRNA	372	GTEx	G	A	Eosinophil count	Heart	False	False	Inflammatory biomarkers
rs622871	0.999986425060737	ENSG00000204469	6	31878495	6:31878495	0.0709484	4.05047e-07	6.2e-139	0.052002	G	A	0.002072	582766	Eosinophil_count	SNEEP,GeneBased	PRRC2A	protein_coding	670	GTEx	G	A	Eosinophil count	Blood	True	True	Inflammatory biomarkers
rs622871	0.999986425060737	ENSG00000272501	6	31878495	6:31878495	-0.118537	1.42955e-06	6.2e-139	0.052002	G	A	0.002072	582766	Eosinophil_count	SNEEP,GeneBased	XXbac-BPG299F13.17	lncRNA	670	GTEx	G	A	Eosinophil count	Blood	False	True	Inflammatory biomarkers
rs622871	0.999986425060737	ENSG00000204516	6	31878495	6:31878495	-0.182846	0.000318855	6.2e-139	0.052002	G	A	0.002072	582766	Eosinophil_count	SNEEP	MICB	protein_coding	706	GTEx	G	A	Eosinophil count	Skeletal muscle	False	True	Inflammatory biomarkers
rs622871	0.999986425060737	ENSG00000206344	6	31878495	6:31878495	0.112355	1.28558e-07	6.2e-139	0.052002	G	A	0.002072	582766	Eosinophil_count	SNEEP,GeneBased	HCG27	lncRNA	670	GTEx	G	A	Eosinophil count	Blood	False	False	Inflammatory biomarkers
rs622871	0.999986425060737	ENSG00000204351	6	31878495	6:31878495	0.123469	3.59244e-08	6.2e-139	0.052002	G	A	0.002072	582766	Eosinophil_count	GeneBased	SKIV2L	protein_coding	670	GTEx	G	A	Eosinophil count	Blood	True	False	Inflammatory biomarkers
rs622871	0.999986425060737	ENSG00000204428	6	31878495	6:31878495	-0.18665	9.78205e-05	6.2e-139	0.052002	G	A	0.002072	582766	Eosinophil_count	GeneBased	LY6G5C	protein_coding	584	GTEx	G	A	Eosinophil count	Artery	True	True	Inflammatory biomarkers
rs622871	0.999986425060737	ENSG00000213760	6	31878495	6:31878495	0.192367	0.00011673	6.2e-139	0.052002	G	A	0.002072	582766	Eosinophil_count	GeneBased	ATP6V1G2	protein_coding	584	GTEx	G	A	Eosinophil count	Artery	True	False	Inflammatory biomarkers
rs622871	0.999986425060737	ENSG00000204525	6	31878495	6:31878495	-0.410054	1.04774e-05	6.2e-139	0.052002	G	A	0.002072	582766	Eosinophil_count	SNEEP,GeneBased	HLA-C	protein_coding	213	GTEx	G	A	Eosinophil count	Artery	False	True	Inflammatory biomarkers
rs622871	0.999986425060737	ENSG00000204540	6	31878495	6:31878495	0.265545	7.70189e-07	6.2e-139	0.052002	G	A	0.002072	582766	Eosinophil_count	SNEEP	PSORS1C1	protein_coding	581	GTEx	G	A	Eosinophil count	Adipose tissue	False	True	Inflammatory biomarkers
rs622871	0.999986425060737	ENSG00000213760	6	31878495	6:31878495	0.220045	9.20637e-07	6.2e-139	0.052002	G	A	0.002072	582766	Eosinophil_count	GeneBased	ATP6V1G2	protein_coding	670	GTEx	G	A	Eosinophil count	Blood	True	False	Inflammatory biomarkers
rs622871	0.999986425060737	ENSG00000204525	6	31878495	6:31878495	-0.507112	7.71565e-27	6.2e-139	0.052002	G	A	0.002072	582766	Eosinophil_count	SNEEP,GeneBased	HLA-C	protein_coding	706	GTEx	G	A	Eosinophil count	Skeletal muscle	False	True	Inflammatory biomarkers
rs622871	0.999986425060737	ENSG00000166278	6	31878495	6:31878495	0.0924551	6.62897e-05	6.2e-139	0.052002	G	A	0.002072	582766	Eosinophil_count	SNEEP	C2	protein_coding	581	GTEx	G	A	Eosinophil count	Adipose tissue	True	True	Inflammatory biomarkers
rs622871	0.999986425060737	ENSG00000204525	6	31878495	6:31878495	-0.639219	2.20223e-19	6.2e-139	0.052002	G	A	0.002072	582766	Eosinophil_count	SNEEP,GeneBased	HLA-C	protein_coding	387	GTEx	G	A	Eosinophil count	Artery	False	True	Inflammatory biomarkers
rs622871	0.999986425060737	ENSG00000204351	6	31878495	6:31878495	0.259428	1.94164e-10	6.2e-139	0.052002	G	A	0.002072	582766	Eosinophil_count	GeneBased	SKIV2L	protein_coding	584	GTEx	G	A	Eosinophil count	Artery	True	False	Inflammatory biomarkers
rs622871	0.999986425060737	ENSG00000206344	6	31878495	6:31878495	0.229873	1.88139e-06	6.2e-139	0.052002	G	A	0.002072	582766	Eosinophil_count	SNEEP,GeneBased	HCG27	lncRNA	386	GTEx	G	A	Eosinophil count	Heart	False	False	Inflammatory biomarkers
rs622871	0.999986425060737	ENSG00000204351	6	31878495	6:31878495	0.315807	1.11956e-08	6.2e-139	0.052002	G	A	0.002072	582766	Eosinophil_count	GeneBased	SKIV2L	protein_coding	387	GTEx	G	A	Eosinophil count	Artery	True	False	Inflammatory biomarkers
rs622871	0.999986425060737	ENSG00000206344	6	31878495	6:31878495	0.147203	6.4123e-05	6.2e-139	0.052002	G	A	0.002072	582766	Eosinophil_count	SNEEP,GeneBased	HCG27	lncRNA	706	GTEx	G	A	Eosinophil count	Skeletal muscle	False	False	Inflammatory biomarkers
rs622871	0.999986425060737	ENSG00000213676	6	31878495	6:31878495	0.18986	1.18827e-11	6.2e-139	0.052002	G	A	0.002072	582766	Eosinophil_count	GeneBased	ATF6B	protein_coding	706	GTEx	G	A	Eosinophil count	Skeletal muscle	True	True	Inflammatory biomarkers
rs622871	0.999986425060737	ENSG00000204536	6	31878495	6:31878495	-0.15798	1.11466e-05	6.2e-139	0.052002	G	A	0.002072	582766	Eosinophil_count	SNEEP,GeneBased	CCHCR1	protein_coding	469	GTEx	G	A	Eosinophil count	Adipose tissue	True	False	Inflammatory biomarkers
rs622871	0.999986425060737	ENSG00000206344	6	31878495	6:31878495	0.215015	1.77909e-05	6.2e-139	0.052002	G	A	0.002072	582766	Eosinophil_count	SNEEP,GeneBased	HCG27	lncRNA	469	GTEx	G	A	Eosinophil count	Adipose tissue	False	False	Inflammatory biomarkers
rs622871	0.999986425060737	ENSG00000206344	6	31878495	6:31878495	0.223224	3.38522e-09	6.2e-139	0.052002	G	A	0.002072	582766	Eosinophil_count	SNEEP,GeneBased	HCG27	lncRNA	584	GTEx	G	A	Eosinophil count	Artery	False	False	Inflammatory biomarkers
rs622871	0.999986425060737	ENSG00000204540	6	31878495	6:31878495	0.355198	1.09056e-05	6.2e-139	0.052002	G	A	0.002072	582766	Eosinophil_count	SNEEP	PSORS1C1	protein_coding	386	GTEx	G	A	Eosinophil count	Heart	False	True	Inflammatory biomarkers
rs622871	0.999986425060737	ENSG00000213676	6	31878495	6:31878495	0.186166	2.57072e-05	6.2e-139	0.052002	G	A	0.002072	582766	Eosinophil_count	GeneBased	ATF6B	protein_coding	372	GTEx	G	A	Eosinophil count	Heart	True	True	Inflammatory biomarkers
rs622871	0.999986425060737	ENSG00000204516	6	31878495	6:31878495	-0.355755	2.47301e-07	6.2e-139	0.052002	G	A	0.002072	582766	Eosinophil_count	SNEEP	MICB	protein_coding	387	GTEx	G	A	Eosinophil count	Artery	False	True	Inflammatory biomarkers
rs622871	0.999986425060737	ENSG00000204463	6	31878495	6:31878495	0.210834	8.27172e-08	6.2e-139	0.052002	G	A	0.002072	582766	Eosinophil_count	SNEEP,GeneBased	BAG6	protein_coding	387	GTEx	G	A	Eosinophil count	Artery	True	True	Inflammatory biomarkers
rs622871	0.999986425060737	ENSG00000204536	6	31878495	6:31878495	-0.174274	9.93898e-06	6.2e-139	0.052002	G	A	0.002072	582766	Eosinophil_count	SNEEP,GeneBased	CCHCR1	protein_coding	581	GTEx	G	A	Eosinophil count	Adipose tissue	True	False	Inflammatory biomarkers
rs622871	0.999986425060737	ENSG00000213676	6	31878495	6:31878495	0.228184	1.42568e-06	6.2e-139	0.052002	G	A	0.002072	582766	Eosinophil_count	GeneBased	ATF6B	protein_coding	386	GTEx	G	A	Eosinophil count	Heart	True	True	Inflammatory biomarkers
rs622871	0.999986425060737	ENSG00000204536	6	31878495	6:31878495	-0.253523	2.71373e-07	6.2e-139	0.052002	G	A	0.002072	582766	Eosinophil_count	SNEEP,GeneBased	CCHCR1	protein_coding	387	GTEx	G	A	Eosinophil count	Artery	True	False	Inflammatory biomarkers
rs622871	0.999998283805832	ENSG00000204525	6	31878495	6:31878495	-0.398342	3.52704e-11	6.2e-139	0.052002	G	A	0.002072	582766	Eosinophil_count	SNEEP,GeneBased	HLA-C	protein_coding	372	GTEx	G	A	Eosinophil count	Heart	False	True	Inflammatory biomarkers
rs622871	0.999998283805832	ENSG00000204525	6	31878495	6:31878495	-0.175661	8.89197e-08	6.2e-139	0.052002	G	A	0.002072	582766	Eosinophil_count	SNEEP,GeneBased	HLA-C	protein_coding	670	GTEx	G	A	Eosinophil count	Blood	False	True	Inflammatory biomarkers
rs622871	0.999998283805832	ENSG00000204469	6	31878495	6:31878495	0.10775	0.000304568	6.2e-139	0.052002	G	A	0.002072	582766	Eosinophil_count	SNEEP,GeneBased	PRRC2A	protein_coding	706	GTEx	G	A	Eosinophil count	Skeletal muscle	True	True	Inflammatory biomarkers
rs622871	0.999998283805832	ENSG00000204469	6	31878495	6:31878495	0.0709484	4.05047e-07	6.2e-139	0.052002	G	A	0.002072	582766	Eosinophil_count	SNEEP,GeneBased	PRRC2A	protein_coding	670	GTEx	G	A	Eosinophil count	Blood	True	True	Inflammatory biomarkers
rs622871	0.999998283805832	ENSG00000204536	6	31878495	6:31878495	-0.253523	2.71373e-07	6.2e-139	0.052002	G	A	0.002072	582766	Eosinophil_count	SNEEP,GeneBased	CCHCR1	protein_coding	387	GTEx	G	A	Eosinophil count	Artery	True	False	Inflammatory biomarkers
rs622871	0.999998283805832	ENSG00000204540	6	31878495	6:31878495	0.265545	7.70189e-07	6.2e-139	0.052002	G	A	0.002072	582766	Eosinophil_count	SNEEP	PSORS1C1	protein_coding	581	GTEx	G	A	Eosinophil count	Adipose tissue	False	True	Inflammatory biomarkers
rs622871	0.999998283805832	ENSG00000204525	6	31878495	6:31878495	-0.507112	7.71565e-27	6.2e-139	0.052002	G	A	0.002072	582766	Eosinophil_count	SNEEP,GeneBased	HLA-C	protein_coding	706	GTEx	G	A	Eosinophil count	Skeletal muscle	False	True	Inflammatory biomarkers
rs622871	0.999998283805832	ENSG00000204351	6	31878495	6:31878495	0.201274	1.56116e-05	6.2e-139	0.052002	G	A	0.002072	582766	Eosinophil_count	GeneBased	SKIV2L	protein_coding	469	GTEx	G	A	Eosinophil count	Adipose tissue	True	False	Inflammatory biomarkers
rs622871	0.999998283805832	ENSG00000204351	6	31878495	6:31878495	0.126006	8.00884e-07	6.2e-139	0.052002	G	A	0.002072	582766	Eosinophil_count	GeneBased	SKIV2L	protein_coding	706	GTEx	G	A	Eosinophil count	Skeletal muscle	True	False	Inflammatory biomarkers
rs622871	0.999998283805832	ENSG00000204540	6	31878495	6:31878495	0.295503	0.000106499	6.2e-139	0.052002	G	A	0.002072	582766	Eosinophil_count	SNEEP	PSORS1C1	protein_coding	387	GTEx	G	A	Eosinophil count	Artery	False	True	Inflammatory biomarkers
rs622871	0.999998283805832	ENSG00000204351	6	31878495	6:31878495	0.123469	3.59244e-08	6.2e-139	0.052002	G	A	0.002072	582766	Eosinophil_count	GeneBased	SKIV2L	protein_coding	670	GTEx	G	A	Eosinophil count	Blood	True	False	Inflammatory biomarkers
rs622871	0.999998283805832	ENSG00000204463	6	31878495	6:31878495	0.126267	2.55608e-06	6.2e-139	0.052002	G	A	0.002072	582766	Eosinophil_count	SNEEP,GeneBased	BAG6	protein_coding	581	GTEx	G	A	Eosinophil count	Adipose tissue	True	True	Inflammatory biomarkers
rs622871	0.999998283805832	ENSG00000166278	6	31878495	6:31878495	0.0924551	6.62897e-05	6.2e-139	0.052002	G	A	0.002072	582766	Eosinophil_count	SNEEP	C2	protein_coding	581	GTEx	G	A	Eosinophil count	Adipose tissue	True	True	Inflammatory biomarkers
rs622871	0.999998283805832	ENSG00000204463	6	31878495	6:31878495	0.210834	8.27172e-08	6.2e-139	0.052002	G	A	0.002072	582766	Eosinophil_count	SNEEP,GeneBased	BAG6	protein_coding	387	GTEx	G	A	Eosinophil count	Artery	True	True	Inflammatory biomarkers
rs622871	0.999998283805832	ENSG00000204516	6	31878495	6:31878495	-0.355755	2.47301e-07	6.2e-139	0.052002	G	A	0.002072	582766	Eosinophil_count	SNEEP	MICB	protein_coding	387	GTEx	G	A	Eosinophil count	Artery	False	True	Inflammatory biomarkers
rs622871	0.999998283805832	ENSG00000204536	6	31878495	6:31878495	-0.15798	1.11466e-05	6.2e-139	0.052002	G	A	0.002072	582766	Eosinophil_count	SNEEP,GeneBased	CCHCR1	protein_coding	469	GTEx	G	A	Eosinophil count	Adipose tissue	True	False	Inflammatory biomarkers
rs622871	0.999998283805832	ENSG00000213760	6	31878495	6:31878495	0.192367	0.00011673	6.2e-139	0.052002	G	A	0.002072	582766	Eosinophil_count	GeneBased	ATP6V1G2	protein_coding	584	GTEx	G	A	Eosinophil count	Artery	True	False	Inflammatory biomarkers
rs622871	0.999998283805832	ENSG00000213676	6	31878495	6:31878495	0.18986	1.18827e-11	6.2e-139	0.052002	G	A	0.002072	582766	Eosinophil_count	GeneBased	ATF6B	protein_coding	706	GTEx	G	A	Eosinophil count	Skeletal muscle	True	True	Inflammatory biomarkers
rs622871	0.999998283805832	ENSG00000204536	6	31878495	6:31878495	-0.193607	2.46831e-05	6.2e-139	0.052002	G	A	0.002072	582766	Eosinophil_count	SNEEP,GeneBased	CCHCR1	protein_coding	372	GTEx	G	A	Eosinophil count	Heart	True	False	Inflammatory biomarkers
rs622871	0.999998283805832	ENSG00000213676	6	31878495	6:31878495	0.186166	2.57072e-05	6.2e-139	0.052002	G	A	0.002072	582766	Eosinophil_count	GeneBased	ATF6B	protein_coding	372	GTEx	G	A	Eosinophil count	Heart	True	True	Inflammatory biomarkers
rs622871	0.999998283805832	ENSG00000204540	6	31878495	6:31878495	0.355198	1.09056e-05	6.2e-139	0.052002	G	A	0.002072	582766	Eosinophil_count	SNEEP	PSORS1C1	protein_coding	386	GTEx	G	A	Eosinophil count	Heart	False	True	Inflammatory biomarkers
rs622871	0.999998283805832	ENSG00000206344	6	31878495	6:31878495	0.283165	3.16443e-10	6.2e-139	0.052002	G	A	0.002072	582766	Eosinophil_count	SNEEP,GeneBased	HCG27	lncRNA	581	GTEx	G	A	Eosinophil count	Adipose tissue	False	False	Inflammatory biomarkers
rs622871	0.999998283805832	ENSG00000204525	6	31878495	6:31878495	-0.410054	1.04774e-05	6.2e-139	0.052002	G	A	0.002072	582766	Eosinophil_count	SNEEP,GeneBased	HLA-C	protein_coding	213	GTEx	G	A	Eosinophil count	Artery	False	True	Inflammatory biomarkers
rs622871	0.999998283805832	ENSG00000204463	6	31878495	6:31878495	0.0794885	0.000100912	6.2e-139	0.052002	G	A	0.002072	582766	Eosinophil_count	SNEEP,GeneBased	BAG6	protein_coding	706	GTEx	G	A	Eosinophil count	Skeletal muscle	True	True	Inflammatory biomarkers
rs622871	0.999998283805832	ENSG00000206344	6	31878495	6:31878495	0.112355	1.28558e-07	6.2e-139	0.052002	G	A	0.002072	582766	Eosinophil_count	SNEEP,GeneBased	HCG27	lncRNA	670	GTEx	G	A	Eosinophil count	Blood	False	False	Inflammatory biomarkers
rs622871	0.999998283805832	ENSG00000206344	6	31878495	6:31878495	0.223224	3.38522e-09	6.2e-139	0.052002	G	A	0.002072	582766	Eosinophil_count	SNEEP,GeneBased	HCG27	lncRNA	584	GTEx	G	A	Eosinophil count	Artery	False	False	Inflammatory biomarkers
rs622871	0.999998283805832	ENSG00000204536	6	31878495	6:31878495	-0.174274	9.93898e-06	6.2e-139	0.052002	G	A	0.002072	582766	Eosinophil_count	SNEEP,GeneBased	CCHCR1	protein_coding	581	GTEx	G	A	Eosinophil count	Adipose tissue	True	False	Inflammatory biomarkers
rs622871	0.999998283805832	ENSG00000204540	6	31878495	6:31878495	0.322101	5.25207e-09	6.2e-139	0.052002	G	A	0.002072	582766	Eosinophil_count	SNEEP	PSORS1C1	protein_coding	469	GTEx	G	A	Eosinophil count	Adipose tissue	False	True	Inflammatory biomarkers
rs622871	0.999998283805832	ENSG00000206344	6	31878495	6:31878495	0.215015	1.77909e-05	6.2e-139	0.052002	G	A	0.002072	582766	Eosinophil_count	SNEEP,GeneBased	HCG27	lncRNA	469	GTEx	G	A	Eosinophil count	Adipose tissue	False	False	Inflammatory biomarkers
rs622871	0.999998283805832	ENSG00000204444	6	31878495	6:31878495	0.114756	0.000174097	6.2e-139	0.052002	G	A	0.002072	582766	Eosinophil_count	SNEEP,GeneBased	APOM	protein_coding	706	GTEx	G	A	Eosinophil count	Skeletal muscle	True	True	Inflammatory biomarkers
rs622871	0.999998283805832	ENSG00000204525	6	31878495	6:31878495	-0.232431	3.67055e-06	6.2e-139	0.052002	G	A	0.002072	582766	Eosinophil_count	SNEEP,GeneBased	HLA-C	protein_coding	469	GTEx	G	A	Eosinophil count	Adipose tissue	False	True	Inflammatory biomarkers
rs622871	0.999998283805832	ENSG00000243649	6	31878495	6:31878495	-0.148896	3.02986e-06	6.2e-139	0.052002	G	A	0.002072	582766	Eosinophil_count	GeneBased	CFB	protein_coding	584	GTEx	G	A	Eosinophil count	Artery	True	False	Inflammatory biomarkers
rs622871	0.999998283805832	ENSG00000213676	6	31878495	6:31878495	0.228184	1.42568e-06	6.2e-139	0.052002	G	A	0.002072	582766	Eosinophil_count	GeneBased	ATF6B	protein_coding	386	GTEx	G	A	Eosinophil count	Heart	True	True	Inflammatory biomarkers
rs622871	0.999998283805832	ENSG00000204463	6	31878495	6:31878495	0.34631	3.16447e-21	6.2e-139	0.052002	G	A	0.002072	582766	Eosinophil_count	SNEEP,GeneBased	BAG6	protein_coding	584	GTEx	G	A	Eosinophil count	Artery	True	True	Inflammatory biomarkers
rs622871	0.999998283805832	ENSG00000204540	6	31878495	6:31878495	0.350289	1.64538e-08	6.2e-139	0.052002	G	A	0.002072	582766	Eosinophil_count	SNEEP	PSORS1C1	protein_coding	584	GTEx	G	A	Eosinophil count	Artery	False	True	Inflammatory biomarkers
rs622871	0.999998283805832	ENSG00000204351	6	31878495	6:31878495	0.291899	2.7664e-13	6.2e-139	0.052002	G	A	0.002072	582766	Eosinophil_count	GeneBased	SKIV2L	protein_coding	581	GTEx	G	A	Eosinophil count	Adipose tissue	True	False	Inflammatory biomarkers
rs622871	0.999998283805832	ENSG00000204525	6	31878495	6:31878495	-0.366693	1.36838e-11	6.2e-139	0.052002	G	A	0.002072	582766	Eosinophil_count	SNEEP,GeneBased	HLA-C	protein_coding	386	GTEx	G	A	Eosinophil count	Heart	False	True	Inflammatory biomarkers
rs622871	0.999998283805832	ENSG00000204540	6	31878495	6:31878495	0.213392	0.000146949	6.2e-139	0.052002	G	A	0.002072	582766	Eosinophil_count	SNEEP	PSORS1C1	protein_coding	706	GTEx	G	A	Eosinophil count	Skeletal muscle	False	True	Inflammatory biomarkers
rs622871	0.999998283805832	ENSG00000204525	6	31878495	6:31878495	-0.331672	8.00263e-19	6.2e-139	0.052002	G	A	0.002072	582766	Eosinophil_count	SNEEP,GeneBased	HLA-C	protein_coding	584	GTEx	G	A	Eosinophil count	Artery	False	True	Inflammatory biomarkers
rs622871	0.999998283805832	ENSG00000204351	6	31878495	6:31878495	0.283651	2.23448e-07	6.2e-139	0.052002	G	A	0.002072	582766	Eosinophil_count	GeneBased	SKIV2L	protein_coding	372	GTEx	G	A	Eosinophil count	Heart	True	False	Inflammatory biomarkers
rs622871	0.999998283805832	ENSG00000204516	6	31878495	6:31878495	-0.182846	0.000318855	6.2e-139	0.052002	G	A	0.002072	582766	Eosinophil_count	SNEEP	MICB	protein_coding	706	GTEx	G	A	Eosinophil count	Skeletal muscle	False	True	Inflammatory biomarkers
rs622871	0.999998283805832	ENSG00000204525	6	31878495	6:31878495	-0.489709	2.17207e-07	6.2e-139	0.052002	G	A	0.002072	582766	Eosinophil_count	SNEEP,GeneBased	HLA-C	protein_coding	208	GTEx	G	A	Eosinophil count	Liver	False	True	Inflammatory biomarkers
rs622871	0.999998283805832	ENSG00000204525	6	31878495	6:31878495	-0.639219	2.20223e-19	6.2e-139	0.052002	G	A	0.002072	582766	Eosinophil_count	SNEEP,GeneBased	HLA-C	protein_coding	387	GTEx	G	A	Eosinophil count	Artery	False	True	Inflammatory biomarkers
rs622871	0.999998283805832	ENSG00000204351	6	31878495	6:31878495	0.259428	1.94164e-10	6.2e-139	0.052002	G	A	0.002072	582766	Eosinophil_count	GeneBased	SKIV2L	protein_coding	584	GTEx	G	A	Eosinophil count	Artery	True	False	Inflammatory biomarkers
rs622871	0.999998283805832	ENSG00000206344	6	31878495	6:31878495	0.251674	1.43521e-06	6.2e-139	0.052002	G	A	0.002072	582766	Eosinophil_count	SNEEP,GeneBased	HCG27	lncRNA	372	GTEx	G	A	Eosinophil count	Heart	False	False	Inflammatory biomarkers
rs622871	0.999998283805832	ENSG00000206344	6	31878495	6:31878495	0.147203	6.4123e-05	6.2e-139	0.052002	G	A	0.002072	582766	Eosinophil_count	SNEEP,GeneBased	HCG27	lncRNA	706	GTEx	G	A	Eosinophil count	Skeletal muscle	False	False	Inflammatory biomarkers
rs622871	0.999998283805832	ENSG00000204428	6	31878495	6:31878495	-0.18665	9.78205e-05	6.2e-139	0.052002	G	A	0.002072	582766	Eosinophil_count	GeneBased	LY6G5C	protein_coding	584	GTEx	G	A	Eosinophil count	Artery	True	True	Inflammatory biomarkers
rs622871	0.999998283805832	ENSG00000272501	6	31878495	6:31878495	-0.118537	1.42955e-06	6.2e-139	0.052002	G	A	0.002072	582766	Eosinophil_count	SNEEP,GeneBased	XXbac-BPG299F13.17	lncRNA	670	GTEx	G	A	Eosinophil count	Blood	False	True	Inflammatory biomarkers
rs622871	0.999998283805832	ENSG00000213760	6	31878495	6:31878495	0.220045	9.20637e-07	6.2e-139	0.052002	G	A	0.002072	582766	Eosinophil_count	GeneBased	ATP6V1G2	protein_coding	670	GTEx	G	A	Eosinophil count	Blood	True	False	Inflammatory biomarkers
rs622871	0.999998283805832	ENSG00000206344	6	31878495	6:31878495	0.229873	1.88139e-06	6.2e-139	0.052002	G	A	0.002072	582766	Eosinophil_count	SNEEP,GeneBased	HCG27	lncRNA	386	GTEx	G	A	Eosinophil count	Heart	False	False	Inflammatory biomarkers
rs622871	0.999998283805832	ENSG00000204536	6	31878495	6:31878495	-0.19071	3.18073e-07	6.2e-139	0.052002	G	A	0.002072	582766	Eosinophil_count	SNEEP,GeneBased	CCHCR1	protein_coding	584	GTEx	G	A	Eosinophil count	Artery	True	False	Inflammatory biomarkers
rs622871	0.999998283805832	ENSG00000204351	6	31878495	6:31878495	0.315807	1.11956e-08	6.2e-139	0.052002	G	A	0.002072	582766	Eosinophil_count	GeneBased	SKIV2L	protein_coding	387	GTEx	G	A	Eosinophil count	Artery	True	False	Inflammatory biomarkers
rs622871	0.999983417965531	ENSG00000206344	6	31878495	6:31878495	0.251674	1.43521e-06	6.2e-139	0.052002	G	A	0.002072	582766	Eosinophil_count	SNEEP,GeneBased	HCG27	lncRNA	372	GTEx	G	A	Eosinophil count	Heart	False	False	Inflammatory biomarkers
rs622871	0.999983417965531	ENSG00000204351	6	31878495	6:31878495	0.315807	1.11956e-08	6.2e-139	0.052002	G	A	0.002072	582766	Eosinophil_count	GeneBased	SKIV2L	protein_coding	387	GTEx	G	A	Eosinophil count	Artery	True	False	Inflammatory biomarkers
rs622871	0.999983417965531	ENSG00000243649	6	31878495	6:31878495	-0.148896	3.02986e-06	6.2e-139	0.052002	G	A	0.002072	582766	Eosinophil_count	GeneBased	CFB	protein_coding	584	GTEx	G	A	Eosinophil count	Artery	True	False	Inflammatory biomarkers
rs622871	0.999983417965531	ENSG00000204525	6	31878495	6:31878495	-0.331672	8.00263e-19	6.2e-139	0.052002	G	A	0.002072	582766	Eosinophil_count	SNEEP,GeneBased	HLA-C	protein_coding	584	GTEx	G	A	Eosinophil count	Artery	False	True	Inflammatory biomarkers
rs622871	0.999983417965531	ENSG00000204469	6	31878495	6:31878495	0.0709484	4.05047e-07	6.2e-139	0.052002	G	A	0.002072	582766	Eosinophil_count	SNEEP,GeneBased	PRRC2A	protein_coding	670	GTEx	G	A	Eosinophil count	Blood	True	True	Inflammatory biomarkers
rs622871	0.999983417965531	ENSG00000206344	6	31878495	6:31878495	0.223224	3.38522e-09	6.2e-139	0.052002	G	A	0.002072	582766	Eosinophil_count	SNEEP,GeneBased	HCG27	lncRNA	584	GTEx	G	A	Eosinophil count	Artery	False	False	Inflammatory biomarkers
rs622871	0.999983417965531	ENSG00000204525	6	31878495	6:31878495	-0.507112	7.71565e-27	6.2e-139	0.052002	G	A	0.002072	582766	Eosinophil_count	SNEEP,GeneBased	HLA-C	protein_coding	706	GTEx	G	A	Eosinophil count	Skeletal muscle	False	True	Inflammatory biomarkers
rs622871	0.999983417965531	ENSG00000213760	6	31878495	6:31878495	0.192367	0.00011673	6.2e-139	0.052002	G	A	0.002072	582766	Eosinophil_count	GeneBased	ATP6V1G2	protein_coding	584	GTEx	G	A	Eosinophil count	Artery	True	False	Inflammatory biomarkers
rs622871	0.999983417965531	ENSG00000204351	6	31878495	6:31878495	0.291899	2.7664e-13	6.2e-139	0.052002	G	A	0.002072	582766	Eosinophil_count	GeneBased	SKIV2L	protein_coding	581	GTEx	G	A	Eosinophil count	Adipose tissue	True	False	Inflammatory biomarkers
rs622871	0.999983417965531	ENSG00000204469	6	31878495	6:31878495	0.10775	0.000304568	6.2e-139	0.052002	G	A	0.002072	582766	Eosinophil_count	SNEEP,GeneBased	PRRC2A	protein_coding	706	GTEx	G	A	Eosinophil count	Skeletal muscle	True	True	Inflammatory biomarkers
rs622871	0.999983417965531	ENSG00000204536	6	31878495	6:31878495	-0.15798	1.11466e-05	6.2e-139	0.052002	G	A	0.002072	582766	Eosinophil_count	SNEEP,GeneBased	CCHCR1	protein_coding	469	GTEx	G	A	Eosinophil count	Adipose tissue	True	False	Inflammatory biomarkers
rs622871	0.999983417965531	ENSG00000213760	6	31878495	6:31878495	0.220045	9.20637e-07	6.2e-139	0.052002	G	A	0.002072	582766	Eosinophil_count	GeneBased	ATP6V1G2	protein_coding	670	GTEx	G	A	Eosinophil count	Blood	True	False	Inflammatory biomarkers
rs622871	0.999983417965531	ENSG00000206344	6	31878495	6:31878495	0.215015	1.77909e-05	6.2e-139	0.052002	G	A	0.002072	582766	Eosinophil_count	SNEEP,GeneBased	HCG27	lncRNA	469	GTEx	G	A	Eosinophil count	Adipose tissue	False	False	Inflammatory biomarkers
rs622871	0.999983417965531	ENSG00000213676	6	31878495	6:31878495	0.228184	1.42568e-06	6.2e-139	0.052002	G	A	0.002072	582766	Eosinophil_count	GeneBased	ATF6B	protein_coding	386	GTEx	G	A	Eosinophil count	Heart	True	True	Inflammatory biomarkers
rs622871	0.999983417965531	ENSG00000204540	6	31878495	6:31878495	0.295503	0.000106499	6.2e-139	0.052002	G	A	0.002072	582766	Eosinophil_count	SNEEP	PSORS1C1	protein_coding	387	GTEx	G	A	Eosinophil count	Artery	False	True	Inflammatory biomarkers
rs622871	0.999983417965531	ENSG00000204536	6	31878495	6:31878495	-0.19071	3.18073e-07	6.2e-139	0.052002	G	A	0.002072	582766	Eosinophil_count	SNEEP,GeneBased	CCHCR1	protein_coding	584	GTEx	G	A	Eosinophil count	Artery	True	False	Inflammatory biomarkers
rs622871	0.999983417965531	ENSG00000204463	6	31878495	6:31878495	0.0794885	0.000100912	6.2e-139	0.052002	G	A	0.002072	582766	Eosinophil_count	SNEEP,GeneBased	BAG6	protein_coding	706	GTEx	G	A	Eosinophil count	Skeletal muscle	True	True	Inflammatory biomarkers
rs622871	0.999983417965531	ENSG00000204428	6	31878495	6:31878495	-0.18665	9.78205e-05	6.2e-139	0.052002	G	A	0.002072	582766	Eosinophil_count	GeneBased	LY6G5C	protein_coding	584	GTEx	G	A	Eosinophil count	Artery	True	True	Inflammatory biomarkers
rs622871	0.999983417965531	ENSG00000204516	6	31878495	6:31878495	-0.182846	0.000318855	6.2e-139	0.052002	G	A	0.002072	582766	Eosinophil_count	SNEEP	MICB	protein_coding	706	GTEx	G	A	Eosinophil count	Skeletal muscle	False	True	Inflammatory biomarkers
rs622871	0.999983417965531	ENSG00000204463	6	31878495	6:31878495	0.210834	8.27172e-08	6.2e-139	0.052002	G	A	0.002072	582766	Eosinophil_count	SNEEP,GeneBased	BAG6	protein_coding	387	GTEx	G	A	Eosinophil count	Artery	True	True	Inflammatory biomarkers
rs622871	0.999983417965531	ENSG00000204525	6	31878495	6:31878495	-0.232431	3.67055e-06	6.2e-139	0.052002	G	A	0.002072	582766	Eosinophil_count	SNEEP,GeneBased	HLA-C	protein_coding	469	GTEx	G	A	Eosinophil count	Adipose tissue	False	True	Inflammatory biomarkers
rs622871	0.999983417965531	ENSG00000272501	6	31878495	6:31878495	-0.118537	1.42955e-06	6.2e-139	0.052002	G	A	0.002072	582766	Eosinophil_count	SNEEP,GeneBased	XXbac-BPG299F13.17	lncRNA	670	GTEx	G	A	Eosinophil count	Blood	False	True	Inflammatory biomarkers
rs622871	0.999983417965531	ENSG00000206344	6	31878495	6:31878495	0.283165	3.16443e-10	6.2e-139	0.052002	G	A	0.002072	582766	Eosinophil_count	SNEEP,GeneBased	HCG27	lncRNA	581	GTEx	G	A	Eosinophil count	Adipose tissue	False	False	Inflammatory biomarkers
rs622871	0.999983417965531	ENSG00000204525	6	31878495	6:31878495	-0.410054	1.04774e-05	6.2e-139	0.052002	G	A	0.002072	582766	Eosinophil_count	SNEEP,GeneBased	HLA-C	protein_coding	213	GTEx	G	A	Eosinophil count	Artery	False	True	Inflammatory biomarkers
rs622871	0.999983417965531	ENSG00000204463	6	31878495	6:31878495	0.126267	2.55608e-06	6.2e-139	0.052002	G	A	0.002072	582766	Eosinophil_count	SNEEP,GeneBased	BAG6	protein_coding	581	GTEx	G	A	Eosinophil count	Adipose tissue	True	True	Inflammatory biomarkers
rs622871	0.999983417965531	ENSG00000204525	6	31878495	6:31878495	-0.366693	1.36838e-11	6.2e-139	0.052002	G	A	0.002072	582766	Eosinophil_count	SNEEP,GeneBased	HLA-C	protein_coding	386	GTEx	G	A	Eosinophil count	Heart	False	True	Inflammatory biomarkers
rs622871	0.999983417965531	ENSG00000213676	6	31878495	6:31878495	0.186166	2.57072e-05	6.2e-139	0.052002	G	A	0.002072	582766	Eosinophil_count	GeneBased	ATF6B	protein_coding	372	GTEx	G	A	Eosinophil count	Heart	True	True	Inflammatory biomarkers
rs622871	0.999983417965531	ENSG00000204351	6	31878495	6:31878495	0.126006	8.00884e-07	6.2e-139	0.052002	G	A	0.002072	582766	Eosinophil_count	GeneBased	SKIV2L	protein_coding	706	GTEx	G	A	Eosinophil count	Skeletal muscle	True	False	Inflammatory biomarkers
rs622871	0.999983417965531	ENSG00000204463	6	31878495	6:31878495	0.34631	3.16447e-21	6.2e-139	0.052002	G	A	0.002072	582766	Eosinophil_count	SNEEP,GeneBased	BAG6	protein_coding	584	GTEx	G	A	Eosinophil count	Artery	True	True	Inflammatory biomarkers
rs622871	0.999983417965531	ENSG00000204525	6	31878495	6:31878495	-0.398342	3.52704e-11	6.2e-139	0.052002	G	A	0.002072	582766	Eosinophil_count	SNEEP,GeneBased	HLA-C	protein_coding	372	GTEx	G	A	Eosinophil count	Heart	False	True	Inflammatory biomarkers
rs622871	0.999983417965531	ENSG00000204351	6	31878495	6:31878495	0.259428	1.94164e-10	6.2e-139	0.052002	G	A	0.002072	582766	Eosinophil_count	GeneBased	SKIV2L	protein_coding	584	GTEx	G	A	Eosinophil count	Artery	True	False	Inflammatory biomarkers
rs622871	0.999983417965531	ENSG00000204540	6	31878495	6:31878495	0.322101	5.25207e-09	6.2e-139	0.052002	G	A	0.002072	582766	Eosinophil_count	SNEEP	PSORS1C1	protein_coding	469	GTEx	G	A	Eosinophil count	Adipose tissue	False	True	Inflammatory biomarkers
rs622871	0.999983417965531	ENSG00000204351	6	31878495	6:31878495	0.123469	3.59244e-08	6.2e-139	0.052002	G	A	0.002072	582766	Eosinophil_count	GeneBased	SKIV2L	protein_coding	670	GTEx	G	A	Eosinophil count	Blood	True	False	Inflammatory biomarkers
rs622871	0.999983417965531	ENSG00000204351	6	31878495	6:31878495	0.283651	2.23448e-07	6.2e-139	0.052002	G	A	0.002072	582766	Eosinophil_count	GeneBased	SKIV2L	protein_coding	372	GTEx	G	A	Eosinophil count	Heart	True	False	Inflammatory biomarkers
rs622871	0.999983417965531	ENSG00000204525	6	31878495	6:31878495	-0.489709	2.17207e-07	6.2e-139	0.052002	G	A	0.002072	582766	Eosinophil_count	SNEEP,GeneBased	HLA-C	protein_coding	208	GTEx	G	A	Eosinophil count	Liver	False	True	Inflammatory biomarkers
rs622871	0.999983417965531	ENSG00000204540	6	31878495	6:31878495	0.213392	0.000146949	6.2e-139	0.052002	G	A	0.002072	582766	Eosinophil_count	SNEEP	PSORS1C1	protein_coding	706	GTEx	G	A	Eosinophil count	Skeletal muscle	False	True	Inflammatory biomarkers
rs622871	0.999983417965531	ENSG00000204536	6	31878495	6:31878495	-0.253523	2.71373e-07	6.2e-139	0.052002	G	A	0.002072	582766	Eosinophil_count	SNEEP,GeneBased	CCHCR1	protein_coding	387	GTEx	G	A	Eosinophil count	Artery	True	False	Inflammatory biomarkers
rs622871	0.999983417965531	ENSG00000206344	6	31878495	6:31878495	0.147203	6.4123e-05	6.2e-139	0.052002	G	A	0.002072	582766	Eosinophil_count	SNEEP,GeneBased	HCG27	lncRNA	706	GTEx	G	A	Eosinophil count	Skeletal muscle	False	False	Inflammatory biomarkers
rs622871	0.999983417965531	ENSG00000166278	6	31878495	6:31878495	0.0924551	6.62897e-05	6.2e-139	0.052002	G	A	0.002072	582766	Eosinophil_count	SNEEP	C2	protein_coding	581	GTEx	G	A	Eosinophil count	Adipose tissue	True	True	Inflammatory biomarkers
rs622871	0.999983417965531	ENSG00000204351	6	31878495	6:31878495	0.201274	1.56116e-05	6.2e-139	0.052002	G	A	0.002072	582766	Eosinophil_count	GeneBased	SKIV2L	protein_coding	469	GTEx	G	A	Eosinophil count	Adipose tissue	True	False	Inflammatory biomarkers
rs622871	0.999983417965531	ENSG00000204536	6	31878495	6:31878495	-0.193607	2.46831e-05	6.2e-139	0.052002	G	A	0.002072	582766	Eosinophil_count	SNEEP,GeneBased	CCHCR1	protein_coding	372	GTEx	G	A	Eosinophil count	Heart	True	False	Inflammatory biomarkers
rs622871	0.999983417965531	ENSG00000204540	6	31878495	6:31878495	0.350289	1.64538e-08	6.2e-139	0.052002	G	A	0.002072	582766	Eosinophil_count	SNEEP	PSORS1C1	protein_coding	584	GTEx	G	A	Eosinophil count	Artery	False	True	Inflammatory biomarkers
rs622871	0.999983417965531	ENSG00000204444	6	31878495	6:31878495	0.114756	0.000174097	6.2e-139	0.052002	G	A	0.002072	582766	Eosinophil_count	SNEEP,GeneBased	APOM	protein_coding	706	GTEx	G	A	Eosinophil count	Skeletal muscle	True	True	Inflammatory biomarkers
rs622871	0.999983417965531	ENSG00000213676	6	31878495	6:31878495	0.18986	1.18827e-11	6.2e-139	0.052002	G	A	0.002072	582766	Eosinophil_count	GeneBased	ATF6B	protein_coding	706	GTEx	G	A	Eosinophil count	Skeletal muscle	True	True	Inflammatory biomarkers
rs622871	0.999983417965531	ENSG00000204536	6	31878495	6:31878495	-0.174274	9.93898e-06	6.2e-139	0.052002	G	A	0.002072	582766	Eosinophil_count	SNEEP,GeneBased	CCHCR1	protein_coding	581	GTEx	G	A	Eosinophil count	Adipose tissue	True	False	Inflammatory biomarkers
rs622871	0.999983417965531	ENSG00000206344	6	31878495	6:31878495	0.112355	1.28558e-07	6.2e-139	0.052002	G	A	0.002072	582766	Eosinophil_count	SNEEP,GeneBased	HCG27	lncRNA	670	GTEx	G	A	Eosinophil count	Blood	False	False	Inflammatory biomarkers
rs622871	0.999983417965531	ENSG00000204525	6	31878495	6:31878495	-0.639219	2.20223e-19	6.2e-139	0.052002	G	A	0.002072	582766	Eosinophil_count	SNEEP,GeneBased	HLA-C	protein_coding	387	GTEx	G	A	Eosinophil count	Artery	False	True	Inflammatory biomarkers
rs622871	0.999983417965531	ENSG00000204540	6	31878495	6:31878495	0.265545	7.70189e-07	6.2e-139	0.052002	G	A	0.002072	582766	Eosinophil_count	SNEEP	PSORS1C1	protein_coding	581	GTEx	G	A	Eosinophil count	Adipose tissue	False	True	Inflammatory biomarkers
rs622871	0.999983417965531	ENSG00000206344	6	31878495	6:31878495	0.229873	1.88139e-06	6.2e-139	0.052002	G	A	0.002072	582766	Eosinophil_count	SNEEP,GeneBased	HCG27	lncRNA	386	GTEx	G	A	Eosinophil count	Heart	False	False	Inflammatory biomarkers
rs622871	0.999983417965531	ENSG00000204516	6	31878495	6:31878495	-0.355755	2.47301e-07	6.2e-139	0.052002	G	A	0.002072	582766	Eosinophil_count	SNEEP	MICB	protein_coding	387	GTEx	G	A	Eosinophil count	Artery	False	True	Inflammatory biomarkers
rs622871	0.999983417965531	ENSG00000204540	6	31878495	6:31878495	0.355198	1.09056e-05	6.2e-139	0.052002	G	A	0.002072	582766	Eosinophil_count	SNEEP	PSORS1C1	protein_coding	386	GTEx	G	A	Eosinophil count	Heart	False	True	Inflammatory biomarkers
rs622871	0.999983417965531	ENSG00000204525	6	31878495	6:31878495	-0.175661	8.89197e-08	6.2e-139	0.052002	G	A	0.002072	582766	Eosinophil_count	SNEEP,GeneBased	HLA-C	protein_coding	670	GTEx	G	A	Eosinophil count	Blood	False	True	Inflammatory biomarkers
rs622871	0.999995380673664	ENSG00000206344	6	31878495	6:31878495	0.283165	3.16443e-10	6.2e-139	0.052002	G	A	0.002072	582766	Eosinophil_count	SNEEP,GeneBased	HCG27	lncRNA	581	GTEx	G	A	Eosinophil count	Adipose tissue	False	False	Inflammatory biomarkers
rs622871	0.999995380673664	ENSG00000206344	6	31878495	6:31878495	0.229873	1.88139e-06	6.2e-139	0.052002	G	A	0.002072	582766	Eosinophil_count	SNEEP,GeneBased	HCG27	lncRNA	386	GTEx	G	A	Eosinophil count	Heart	False	False	Inflammatory biomarkers
rs622871	0.999995380673664	ENSG00000204463	6	31878495	6:31878495	0.210834	8.27172e-08	6.2e-139	0.052002	G	A	0.002072	582766	Eosinophil_count	SNEEP,GeneBased	BAG6	protein_coding	387	GTEx	G	A	Eosinophil count	Artery	True	True	Inflammatory biomarkers
rs622871	0.999995380673664	ENSG00000213676	6	31878495	6:31878495	0.186166	2.57072e-05	6.2e-139	0.052002	G	A	0.002072	582766	Eosinophil_count	GeneBased	ATF6B	protein_coding	372	GTEx	G	A	Eosinophil count	Heart	True	True	Inflammatory biomarkers
rs622871	0.999995380673664	ENSG00000204540	6	31878495	6:31878495	0.213392	0.000146949	6.2e-139	0.052002	G	A	0.002072	582766	Eosinophil_count	SNEEP	PSORS1C1	protein_coding	706	GTEx	G	A	Eosinophil count	Skeletal muscle	False	True	Inflammatory biomarkers
rs622871	0.999995380673664	ENSG00000204536	6	31878495	6:31878495	-0.15798	1.11466e-05	6.2e-139	0.052002	G	A	0.002072	582766	Eosinophil_count	SNEEP,GeneBased	CCHCR1	protein_coding	469	GTEx	G	A	Eosinophil count	Adipose tissue	True	False	Inflammatory biomarkers
rs622871	0.999995380673664	ENSG00000204536	6	31878495	6:31878495	-0.253523	2.71373e-07	6.2e-139	0.052002	G	A	0.002072	582766	Eosinophil_count	SNEEP,GeneBased	CCHCR1	protein_coding	387	GTEx	G	A	Eosinophil count	Artery	True	False	Inflammatory biomarkers
rs622871	0.999995380673664	ENSG00000204536	6	31878495	6:31878495	-0.174274	9.93898e-06	6.2e-139	0.052002	G	A	0.002072	582766	Eosinophil_count	SNEEP,GeneBased	CCHCR1	protein_coding	581	GTEx	G	A	Eosinophil count	Adipose tissue	True	False	Inflammatory biomarkers
rs622871	0.999995380673664	ENSG00000204540	6	31878495	6:31878495	0.265545	7.70189e-07	6.2e-139	0.052002	G	A	0.002072	582766	Eosinophil_count	SNEEP	PSORS1C1	protein_coding	581	GTEx	G	A	Eosinophil count	Adipose tissue	False	True	Inflammatory biomarkers
rs622871	0.999995380673664	ENSG00000243649	6	31878495	6:31878495	-0.148896	3.02986e-06	6.2e-139	0.052002	G	A	0.002072	582766	Eosinophil_count	GeneBased	CFB	protein_coding	584	GTEx	G	A	Eosinophil count	Artery	True	False	Inflammatory biomarkers
rs622871	0.999995380673664	ENSG00000204444	6	31878495	6:31878495	0.114756	0.000174097	6.2e-139	0.052002	G	A	0.002072	582766	Eosinophil_count	SNEEP,GeneBased	APOM	protein_coding	706	GTEx	G	A	Eosinophil count	Skeletal muscle	True	True	Inflammatory biomarkers
rs622871	0.999995380673664	ENSG00000213760	6	31878495	6:31878495	0.220045	9.20637e-07	6.2e-139	0.052002	G	A	0.002072	582766	Eosinophil_count	GeneBased	ATP6V1G2	protein_coding	670	GTEx	G	A	Eosinophil count	Blood	True	False	Inflammatory biomarkers
rs622871	0.999995380673664	ENSG00000204351	6	31878495	6:31878495	0.201274	1.56116e-05	6.2e-139	0.052002	G	A	0.002072	582766	Eosinophil_count	GeneBased	SKIV2L	protein_coding	469	GTEx	G	A	Eosinophil count	Adipose tissue	True	False	Inflammatory biomarkers
rs622871	0.999995380673664	ENSG00000204540	6	31878495	6:31878495	0.295503	0.000106499	6.2e-139	0.052002	G	A	0.002072	582766	Eosinophil_count	SNEEP	PSORS1C1	protein_coding	387	GTEx	G	A	Eosinophil count	Artery	False	True	Inflammatory biomarkers
rs622871	0.999995380673664	ENSG00000204525	6	31878495	6:31878495	-0.175661	8.89197e-08	6.2e-139	0.052002	G	A	0.002072	582766	Eosinophil_count	SNEEP,GeneBased	HLA-C	protein_coding	670	GTEx	G	A	Eosinophil count	Blood	False	True	Inflammatory biomarkers
rs622871	0.999995380673664	ENSG00000204463	6	31878495	6:31878495	0.0794885	0.000100912	6.2e-139	0.052002	G	A	0.002072	582766	Eosinophil_count	SNEEP,GeneBased	BAG6	protein_coding	706	GTEx	G	A	Eosinophil count	Skeletal muscle	True	True	Inflammatory biomarkers
rs622871	0.999995380673664	ENSG00000204540	6	31878495	6:31878495	0.322101	5.25207e-09	6.2e-139	0.052002	G	A	0.002072	582766	Eosinophil_count	SNEEP	PSORS1C1	protein_coding	469	GTEx	G	A	Eosinophil count	Adipose tissue	False	True	Inflammatory biomarkers
rs622871	0.999995380673664	ENSG00000206344	6	31878495	6:31878495	0.112355	1.28558e-07	6.2e-139	0.052002	G	A	0.002072	582766	Eosinophil_count	SNEEP,GeneBased	HCG27	lncRNA	670	GTEx	G	A	Eosinophil count	Blood	False	False	Inflammatory biomarkers
rs622871	0.999995380673664	ENSG00000213760	6	31878495	6:31878495	0.192367	0.00011673	6.2e-139	0.052002	G	A	0.002072	582766	Eosinophil_count	GeneBased	ATP6V1G2	protein_coding	584	GTEx	G	A	Eosinophil count	Artery	True	False	Inflammatory biomarkers
rs622871	0.999995380673664	ENSG00000206344	6	31878495	6:31878495	0.147203	6.4123e-05	6.2e-139	0.052002	G	A	0.002072	582766	Eosinophil_count	SNEEP,GeneBased	HCG27	lncRNA	706	GTEx	G	A	Eosinophil count	Skeletal muscle	False	False	Inflammatory biomarkers
rs622871	0.999995380673664	ENSG00000204525	6	31878495	6:31878495	-0.366693	1.36838e-11	6.2e-139	0.052002	G	A	0.002072	582766	Eosinophil_count	SNEEP,GeneBased	HLA-C	protein_coding	386	GTEx	G	A	Eosinophil count	Heart	False	True	Inflammatory biomarkers
rs622871	0.999995380673664	ENSG00000204428	6	31878495	6:31878495	-0.18665	9.78205e-05	6.2e-139	0.052002	G	A	0.002072	582766	Eosinophil_count	GeneBased	LY6G5C	protein_coding	584	GTEx	G	A	Eosinophil count	Artery	True	True	Inflammatory biomarkers
rs622871	0.999995380673664	ENSG00000204536	6	31878495	6:31878495	-0.193607	2.46831e-05	6.2e-139	0.052002	G	A	0.002072	582766	Eosinophil_count	SNEEP,GeneBased	CCHCR1	protein_coding	372	GTEx	G	A	Eosinophil count	Heart	True	False	Inflammatory biomarkers
rs622871	0.999995380673664	ENSG00000204351	6	31878495	6:31878495	0.283651	2.23448e-07	6.2e-139	0.052002	G	A	0.002072	582766	Eosinophil_count	GeneBased	SKIV2L	protein_coding	372	GTEx	G	A	Eosinophil count	Heart	True	False	Inflammatory biomarkers
rs622871	0.999995380673664	ENSG00000204351	6	31878495	6:31878495	0.123469	3.59244e-08	6.2e-139	0.052002	G	A	0.002072	582766	Eosinophil_count	GeneBased	SKIV2L	protein_coding	670	GTEx	G	A	Eosinophil count	Blood	True	False	Inflammatory biomarkers
rs622871	0.999995380673664	ENSG00000204351	6	31878495	6:31878495	0.291899	2.7664e-13	6.2e-139	0.052002	G	A	0.002072	582766	Eosinophil_count	GeneBased	SKIV2L	protein_coding	581	GTEx	G	A	Eosinophil count	Adipose tissue	True	False	Inflammatory biomarkers
rs622871	0.999995380673664	ENSG00000204463	6	31878495	6:31878495	0.126267	2.55608e-06	6.2e-139	0.052002	G	A	0.002072	582766	Eosinophil_count	SNEEP,GeneBased	BAG6	protein_coding	581	GTEx	G	A	Eosinophil count	Adipose tissue	True	True	Inflammatory biomarkers
rs622871	0.999995380673664	ENSG00000204540	6	31878495	6:31878495	0.355198	1.09056e-05	6.2e-139	0.052002	G	A	0.002072	582766	Eosinophil_count	SNEEP	PSORS1C1	protein_coding	386	GTEx	G	A	Eosinophil count	Heart	False	True	Inflammatory biomarkers
rs622871	0.999995380673664	ENSG00000204540	6	31878495	6:31878495	0.350289	1.64538e-08	6.2e-139	0.052002	G	A	0.002072	582766	Eosinophil_count	SNEEP	PSORS1C1	protein_coding	584	GTEx	G	A	Eosinophil count	Artery	False	True	Inflammatory biomarkers
rs622871	0.999995380673664	ENSG00000204351	6	31878495	6:31878495	0.126006	8.00884e-07	6.2e-139	0.052002	G	A	0.002072	582766	Eosinophil_count	GeneBased	SKIV2L	protein_coding	706	GTEx	G	A	Eosinophil count	Skeletal muscle	True	False	Inflammatory biomarkers
rs622871	0.999995380673664	ENSG00000206344	6	31878495	6:31878495	0.215015	1.77909e-05	6.2e-139	0.052002	G	A	0.002072	582766	Eosinophil_count	SNEEP,GeneBased	HCG27	lncRNA	469	GTEx	G	A	Eosinophil count	Adipose tissue	False	False	Inflammatory biomarkers
rs622871	0.999995380673664	ENSG00000204516	6	31878495	6:31878495	-0.182846	0.000318855	6.2e-139	0.052002	G	A	0.002072	582766	Eosinophil_count	SNEEP	MICB	protein_coding	706	GTEx	G	A	Eosinophil count	Skeletal muscle	False	True	Inflammatory biomarkers
rs622871	0.999995380673664	ENSG00000204525	6	31878495	6:31878495	-0.489709	2.17207e-07	6.2e-139	0.052002	G	A	0.002072	582766	Eosinophil_count	SNEEP,GeneBased	HLA-C	protein_coding	208	GTEx	G	A	Eosinophil count	Liver	False	True	Inflammatory biomarkers
rs622871	0.999995380673664	ENSG00000204525	6	31878495	6:31878495	-0.398342	3.52704e-11	6.2e-139	0.052002	G	A	0.002072	582766	Eosinophil_count	SNEEP,GeneBased	HLA-C	protein_coding	372	GTEx	G	A	Eosinophil count	Heart	False	True	Inflammatory biomarkers
rs622871	0.999995380673664	ENSG00000204525	6	31878495	6:31878495	-0.331672	8.00263e-19	6.2e-139	0.052002	G	A	0.002072	582766	Eosinophil_count	SNEEP,GeneBased	HLA-C	protein_coding	584	GTEx	G	A	Eosinophil count	Artery	False	True	Inflammatory biomarkers
rs622871	0.999995380673664	ENSG00000204525	6	31878495	6:31878495	-0.410054	1.04774e-05	6.2e-139	0.052002	G	A	0.002072	582766	Eosinophil_count	SNEEP,GeneBased	HLA-C	protein_coding	213	GTEx	G	A	Eosinophil count	Artery	False	True	Inflammatory biomarkers
rs622871	0.999995380673664	ENSG00000204469	6	31878495	6:31878495	0.0709484	4.05047e-07	6.2e-139	0.052002	G	A	0.002072	582766	Eosinophil_count	SNEEP,GeneBased	PRRC2A	protein_coding	670	GTEx	G	A	Eosinophil count	Blood	True	True	Inflammatory biomarkers
rs622871	0.999995380673664	ENSG00000204525	6	31878495	6:31878495	-0.507112	7.71565e-27	6.2e-139	0.052002	G	A	0.002072	582766	Eosinophil_count	SNEEP,GeneBased	HLA-C	protein_coding	706	GTEx	G	A	Eosinophil count	Skeletal muscle	False	True	Inflammatory biomarkers
rs622871	0.999995380673664	ENSG00000204516	6	31878495	6:31878495	-0.355755	2.47301e-07	6.2e-139	0.052002	G	A	0.002072	582766	Eosinophil_count	SNEEP	MICB	protein_coding	387	GTEx	G	A	Eosinophil count	Artery	False	True	Inflammatory biomarkers
rs622871	0.999995380673664	ENSG00000213676	6	31878495	6:31878495	0.228184	1.42568e-06	6.2e-139	0.052002	G	A	0.002072	582766	Eosinophil_count	GeneBased	ATF6B	protein_coding	386	GTEx	G	A	Eosinophil count	Heart	True	True	Inflammatory biomarkers
rs622871	0.999995380673664	ENSG00000204525	6	31878495	6:31878495	-0.639219	2.20223e-19	6.2e-139	0.052002	G	A	0.002072	582766	Eosinophil_count	SNEEP,GeneBased	HLA-C	protein_coding	387	GTEx	G	A	Eosinophil count	Artery	False	True	Inflammatory biomarkers
rs622871	0.999995380673664	ENSG00000204536	6	31878495	6:31878495	-0.19071	3.18073e-07	6.2e-139	0.052002	G	A	0.002072	582766	Eosinophil_count	SNEEP,GeneBased	CCHCR1	protein_coding	584	GTEx	G	A	Eosinophil count	Artery	True	False	Inflammatory biomarkers
rs622871	0.999995380673664	ENSG00000272501	6	31878495	6:31878495	-0.118537	1.42955e-06	6.2e-139	0.052002	G	A	0.002072	582766	Eosinophil_count	SNEEP,GeneBased	XXbac-BPG299F13.17	lncRNA	670	GTEx	G	A	Eosinophil count	Blood	False	True	Inflammatory biomarkers
rs622871	0.999995380673664	ENSG00000206344	6	31878495	6:31878495	0.251674	1.43521e-06	6.2e-139	0.052002	G	A	0.002072	582766	Eosinophil_count	SNEEP,GeneBased	HCG27	lncRNA	372	GTEx	G	A	Eosinophil count	Heart	False	False	Inflammatory biomarkers
rs622871	0.999995380673664	ENSG00000204469	6	31878495	6:31878495	0.10775	0.000304568	6.2e-139	0.052002	G	A	0.002072	582766	Eosinophil_count	SNEEP,GeneBased	PRRC2A	protein_coding	706	GTEx	G	A	Eosinophil count	Skeletal muscle	True	True	Inflammatory biomarkers
rs622871	0.999995380673664	ENSG00000204351	6	31878495	6:31878495	0.259428	1.94164e-10	6.2e-139	0.052002	G	A	0.002072	582766	Eosinophil_count	GeneBased	SKIV2L	protein_coding	584	GTEx	G	A	Eosinophil count	Artery	True	False	Inflammatory biomarkers
rs622871	0.999995380673664	ENSG00000204463	6	31878495	6:31878495	0.34631	3.16447e-21	6.2e-139	0.052002	G	A	0.002072	582766	Eosinophil_count	SNEEP,GeneBased	BAG6	protein_coding	584	GTEx	G	A	Eosinophil count	Artery	True	True	Inflammatory biomarkers
rs622871	0.999995380673664	ENSG00000204351	6	31878495	6:31878495	0.315807	1.11956e-08	6.2e-139	0.052002	G	A	0.002072	582766	Eosinophil_count	GeneBased	SKIV2L	protein_coding	387	GTEx	G	A	Eosinophil count	Artery	True	False	Inflammatory biomarkers
rs622871	0.999995380673664	ENSG00000206344	6	31878495	6:31878495	0.223224	3.38522e-09	6.2e-139	0.052002	G	A	0.002072	582766	Eosinophil_count	SNEEP,GeneBased	HCG27	lncRNA	584	GTEx	G	A	Eosinophil count	Artery	False	False	Inflammatory biomarkers
rs622871	0.999995380673664	ENSG00000166278	6	31878495	6:31878495	0.0924551	6.62897e-05	6.2e-139	0.052002	G	A	0.002072	582766	Eosinophil_count	SNEEP	C2	protein_coding	581	GTEx	G	A	Eosinophil count	Adipose tissue	True	True	Inflammatory biomarkers
rs622871	0.999995380673664	ENSG00000204525	6	31878495	6:31878495	-0.232431	3.67055e-06	6.2e-139	0.052002	G	A	0.002072	582766	Eosinophil_count	SNEEP,GeneBased	HLA-C	protein_coding	469	GTEx	G	A	Eosinophil count	Adipose tissue	False	True	Inflammatory biomarkers
rs622871	0.999995380673664	ENSG00000213676	6	31878495	6:31878495	0.18986	1.18827e-11	6.2e-139	0.052002	G	A	0.002072	582766	Eosinophil_count	GeneBased	ATF6B	protein_coding	706	GTEx	G	A	Eosinophil count	Skeletal muscle	True	True	Inflammatory biomarkers
rs622871	0.999999936050076	ENSG00000204463	6	31878495	6:31878495	0.210834	8.27172e-08	6.2e-139	0.052002	G	A	0.002072	582766	Eosinophil_count	SNEEP,GeneBased	BAG6	protein_coding	387	GTEx	G	A	Eosinophil count	Artery	True	True	Inflammatory biomarkers
rs622871	0.999999936050076	ENSG00000272501	6	31878495	6:31878495	-0.118537	1.42955e-06	6.2e-139	0.052002	G	A	0.002072	582766	Eosinophil_count	SNEEP,GeneBased	XXbac-BPG299F13.17	lncRNA	670	GTEx	G	A	Eosinophil count	Blood	False	True	Inflammatory biomarkers
rs622871	0.999999936050076	ENSG00000243649	6	31878495	6:31878495	-0.148896	3.02986e-06	6.2e-139	0.052002	G	A	0.002072	582766	Eosinophil_count	GeneBased	CFB	protein_coding	584	GTEx	G	A	Eosinophil count	Artery	True	False	Inflammatory biomarkers
rs622871	0.999999936050076	ENSG00000206344	6	31878495	6:31878495	0.223224	3.38522e-09	6.2e-139	0.052002	G	A	0.002072	582766	Eosinophil_count	SNEEP,GeneBased	HCG27	lncRNA	584	GTEx	G	A	Eosinophil count	Artery	False	False	Inflammatory biomarkers
rs622871	0.999999936050076	ENSG00000204463	6	31878495	6:31878495	0.0794885	0.000100912	6.2e-139	0.052002	G	A	0.002072	582766	Eosinophil_count	SNEEP,GeneBased	BAG6	protein_coding	706	GTEx	G	A	Eosinophil count	Skeletal muscle	True	True	Inflammatory biomarkers
rs622871	0.999999936050076	ENSG00000204540	6	31878495	6:31878495	0.295503	0.000106499	6.2e-139	0.052002	G	A	0.002072	582766	Eosinophil_count	SNEEP	PSORS1C1	protein_coding	387	GTEx	G	A	Eosinophil count	Artery	False	True	Inflammatory biomarkers
rs622871	0.999999936050076	ENSG00000206344	6	31878495	6:31878495	0.251674	1.43521e-06	6.2e-139	0.052002	G	A	0.002072	582766	Eosinophil_count	SNEEP,GeneBased	HCG27	lncRNA	372	GTEx	G	A	Eosinophil count	Heart	False	False	Inflammatory biomarkers
rs622871	0.999999936050076	ENSG00000204525	6	31878495	6:31878495	-0.410054	1.04774e-05	6.2e-139	0.052002	G	A	0.002072	582766	Eosinophil_count	SNEEP,GeneBased	HLA-C	protein_coding	213	GTEx	G	A	Eosinophil count	Artery	False	True	Inflammatory biomarkers
rs622871	0.999999936050076	ENSG00000204536	6	31878495	6:31878495	-0.19071	3.18073e-07	6.2e-139	0.052002	G	A	0.002072	582766	Eosinophil_count	SNEEP,GeneBased	CCHCR1	protein_coding	584	GTEx	G	A	Eosinophil count	Artery	True	False	Inflammatory biomarkers
rs622871	0.999999936050076	ENSG00000204351	6	31878495	6:31878495	0.123469	3.59244e-08	6.2e-139	0.052002	G	A	0.002072	582766	Eosinophil_count	GeneBased	SKIV2L	protein_coding	670	GTEx	G	A	Eosinophil count	Blood	True	False	Inflammatory biomarkers
rs622871	0.999999936050076	ENSG00000204351	6	31878495	6:31878495	0.126006	8.00884e-07	6.2e-139	0.052002	G	A	0.002072	582766	Eosinophil_count	GeneBased	SKIV2L	protein_coding	706	GTEx	G	A	Eosinophil count	Skeletal muscle	True	False	Inflammatory biomarkers
rs622871	0.999999936050076	ENSG00000166278	6	31878495	6:31878495	0.0924551	6.62897e-05	6.2e-139	0.052002	G	A	0.002072	582766	Eosinophil_count	SNEEP	C2	protein_coding	581	GTEx	G	A	Eosinophil count	Adipose tissue	True	True	Inflammatory biomarkers
rs622871	0.999999936050076	ENSG00000204525	6	31878495	6:31878495	-0.331672	8.00263e-19	6.2e-139	0.052002	G	A	0.002072	582766	Eosinophil_count	SNEEP,GeneBased	HLA-C	protein_coding	584	GTEx	G	A	Eosinophil count	Artery	False	True	Inflammatory biomarkers
rs622871	0.999999936050076	ENSG00000213760	6	31878495	6:31878495	0.220045	9.20637e-07	6.2e-139	0.052002	G	A	0.002072	582766	Eosinophil_count	GeneBased	ATP6V1G2	protein_coding	670	GTEx	G	A	Eosinophil count	Blood	True	False	Inflammatory biomarkers
rs622871	0.999999936050076	ENSG00000204536	6	31878495	6:31878495	-0.253523	2.71373e-07	6.2e-139	0.052002	G	A	0.002072	582766	Eosinophil_count	SNEEP,GeneBased	CCHCR1	protein_coding	387	GTEx	G	A	Eosinophil count	Artery	True	False	Inflammatory biomarkers
rs622871	0.999999936050076	ENSG00000204516	6	31878495	6:31878495	-0.182846	0.000318855	6.2e-139	0.052002	G	A	0.002072	582766	Eosinophil_count	SNEEP	MICB	protein_coding	706	GTEx	G	A	Eosinophil count	Skeletal muscle	False	True	Inflammatory biomarkers
rs622871	0.999999936050076	ENSG00000204351	6	31878495	6:31878495	0.283651	2.23448e-07	6.2e-139	0.052002	G	A	0.002072	582766	Eosinophil_count	GeneBased	SKIV2L	protein_coding	372	GTEx	G	A	Eosinophil count	Heart	True	False	Inflammatory biomarkers
rs622871	0.999999936050076	ENSG00000204463	6	31878495	6:31878495	0.126267	2.55608e-06	6.2e-139	0.052002	G	A	0.002072	582766	Eosinophil_count	SNEEP,GeneBased	BAG6	protein_coding	581	GTEx	G	A	Eosinophil count	Adipose tissue	True	True	Inflammatory biomarkers
rs622871	0.999999936050076	ENSG00000204525	6	31878495	6:31878495	-0.175661	8.89197e-08	6.2e-139	0.052002	G	A	0.002072	582766	Eosinophil_count	SNEEP,GeneBased	HLA-C	protein_coding	670	GTEx	G	A	Eosinophil count	Blood	False	True	Inflammatory biomarkers
rs622871	0.999999936050076	ENSG00000204463	6	31878495	6:31878495	0.34631	3.16447e-21	6.2e-139	0.052002	G	A	0.002072	582766	Eosinophil_count	SNEEP,GeneBased	BAG6	protein_coding	584	GTEx	G	A	Eosinophil count	Artery	True	True	Inflammatory biomarkers
rs622871	0.999999936050076	ENSG00000206344	6	31878495	6:31878495	0.112355	1.28558e-07	6.2e-139	0.052002	G	A	0.002072	582766	Eosinophil_count	SNEEP,GeneBased	HCG27	lncRNA	670	GTEx	G	A	Eosinophil count	Blood	False	False	Inflammatory biomarkers
rs622871	0.999999936050076	ENSG00000204351	6	31878495	6:31878495	0.291899	2.7664e-13	6.2e-139	0.052002	G	A	0.002072	582766	Eosinophil_count	GeneBased	SKIV2L	protein_coding	581	GTEx	G	A	Eosinophil count	Adipose tissue	True	False	Inflammatory biomarkers
rs622871	0.999999936050076	ENSG00000213676	6	31878495	6:31878495	0.18986	1.18827e-11	6.2e-139	0.052002	G	A	0.002072	582766	Eosinophil_count	GeneBased	ATF6B	protein_coding	706	GTEx	G	A	Eosinophil count	Skeletal muscle	True	True	Inflammatory biomarkers
rs622871	0.999999936050076	ENSG00000213676	6	31878495	6:31878495	0.228184	1.42568e-06	6.2e-139	0.052002	G	A	0.002072	582766	Eosinophil_count	GeneBased	ATF6B	protein_coding	386	GTEx	G	A	Eosinophil count	Heart	True	True	Inflammatory biomarkers
rs622871	0.999999936050076	ENSG00000213676	6	31878495	6:31878495	0.186166	2.57072e-05	6.2e-139	0.052002	G	A	0.002072	582766	Eosinophil_count	GeneBased	ATF6B	protein_coding	372	GTEx	G	A	Eosinophil count	Heart	True	True	Inflammatory biomarkers
rs622871	0.999999936050076	ENSG00000204525	6	31878495	6:31878495	-0.398342	3.52704e-11	6.2e-139	0.052002	G	A	0.002072	582766	Eosinophil_count	SNEEP,GeneBased	HLA-C	protein_coding	372	GTEx	G	A	Eosinophil count	Heart	False	True	Inflammatory biomarkers
rs622871	0.999999936050076	ENSG00000204351	6	31878495	6:31878495	0.201274	1.56116e-05	6.2e-139	0.052002	G	A	0.002072	582766	Eosinophil_count	GeneBased	SKIV2L	protein_coding	469	GTEx	G	A	Eosinophil count	Adipose tissue	True	False	Inflammatory biomarkers
rs622871	0.999999936050076	ENSG00000204351	6	31878495	6:31878495	0.259428	1.94164e-10	6.2e-139	0.052002	G	A	0.002072	582766	Eosinophil_count	GeneBased	SKIV2L	protein_coding	584	GTEx	G	A	Eosinophil count	Artery	True	False	Inflammatory biomarkers
rs622871	0.999999936050076	ENSG00000204540	6	31878495	6:31878495	0.350289	1.64538e-08	6.2e-139	0.052002	G	A	0.002072	582766	Eosinophil_count	SNEEP	PSORS1C1	protein_coding	584	GTEx	G	A	Eosinophil count	Artery	False	True	Inflammatory biomarkers
rs622871	0.999999936050076	ENSG00000204525	6	31878495	6:31878495	-0.639219	2.20223e-19	6.2e-139	0.052002	G	A	0.002072	582766	Eosinophil_count	SNEEP,GeneBased	HLA-C	protein_coding	387	GTEx	G	A	Eosinophil count	Artery	False	True	Inflammatory biomarkers
rs622871	0.999999936050076	ENSG00000204540	6	31878495	6:31878495	0.265545	7.70189e-07	6.2e-139	0.052002	G	A	0.002072	582766	Eosinophil_count	SNEEP	PSORS1C1	protein_coding	581	GTEx	G	A	Eosinophil count	Adipose tissue	False	True	Inflammatory biomarkers
rs622871	0.999999936050076	ENSG00000213760	6	31878495	6:31878495	0.192367	0.00011673	6.2e-139	0.052002	G	A	0.002072	582766	Eosinophil_count	GeneBased	ATP6V1G2	protein_coding	584	GTEx	G	A	Eosinophil count	Artery	True	False	Inflammatory biomarkers
rs622871	0.999999936050076	ENSG00000204428	6	31878495	6:31878495	-0.18665	9.78205e-05	6.2e-139	0.052002	G	A	0.002072	582766	Eosinophil_count	GeneBased	LY6G5C	protein_coding	584	GTEx	G	A	Eosinophil count	Artery	True	True	Inflammatory biomarkers
rs622871	0.999999936050076	ENSG00000204536	6	31878495	6:31878495	-0.174274	9.93898e-06	6.2e-139	0.052002	G	A	0.002072	582766	Eosinophil_count	SNEEP,GeneBased	CCHCR1	protein_coding	581	GTEx	G	A	Eosinophil count	Adipose tissue	True	False	Inflammatory biomarkers
rs622871	0.999999936050076	ENSG00000204536	6	31878495	6:31878495	-0.15798	1.11466e-05	6.2e-139	0.052002	G	A	0.002072	582766	Eosinophil_count	SNEEP,GeneBased	CCHCR1	protein_coding	469	GTEx	G	A	Eosinophil count	Adipose tissue	True	False	Inflammatory biomarkers
rs622871	0.999999936050076	ENSG00000204469	6	31878495	6:31878495	0.10775	0.000304568	6.2e-139	0.052002	G	A	0.002072	582766	Eosinophil_count	SNEEP,GeneBased	PRRC2A	protein_coding	706	GTEx	G	A	Eosinophil count	Skeletal muscle	True	True	Inflammatory biomarkers
rs622871	0.999999936050076	ENSG00000204540	6	31878495	6:31878495	0.355198	1.09056e-05	6.2e-139	0.052002	G	A	0.002072	582766	Eosinophil_count	SNEEP	PSORS1C1	protein_coding	386	GTEx	G	A	Eosinophil count	Heart	False	True	Inflammatory biomarkers
rs622871	0.999999936050076	ENSG00000204525	6	31878495	6:31878495	-0.489709	2.17207e-07	6.2e-139	0.052002	G	A	0.002072	582766	Eosinophil_count	SNEEP,GeneBased	HLA-C	protein_coding	208	GTEx	G	A	Eosinophil count	Liver	False	True	Inflammatory biomarkers
rs622871	0.999999936050076	ENSG00000206344	6	31878495	6:31878495	0.147203	6.4123e-05	6.2e-139	0.052002	G	A	0.002072	582766	Eosinophil_count	SNEEP,GeneBased	HCG27	lncRNA	706	GTEx	G	A	Eosinophil count	Skeletal muscle	False	False	Inflammatory biomarkers
rs622871	0.999999936050076	ENSG00000204540	6	31878495	6:31878495	0.213392	0.000146949	6.2e-139	0.052002	G	A	0.002072	582766	Eosinophil_count	SNEEP	PSORS1C1	protein_coding	706	GTEx	G	A	Eosinophil count	Skeletal muscle	False	True	Inflammatory biomarkers
rs622871	0.999999936050076	ENSG00000206344	6	31878495	6:31878495	0.283165	3.16443e-10	6.2e-139	0.052002	G	A	0.002072	582766	Eosinophil_count	SNEEP,GeneBased	HCG27	lncRNA	581	GTEx	G	A	Eosinophil count	Adipose tissue	False	False	Inflammatory biomarkers
rs622871	0.999999936050076	ENSG00000204525	6	31878495	6:31878495	-0.232431	3.67055e-06	6.2e-139	0.052002	G	A	0.002072	582766	Eosinophil_count	SNEEP,GeneBased	HLA-C	protein_coding	469	GTEx	G	A	Eosinophil count	Adipose tissue	False	True	Inflammatory biomarkers
rs622871	0.999999936050076	ENSG00000206344	6	31878495	6:31878495	0.215015	1.77909e-05	6.2e-139	0.052002	G	A	0.002072	582766	Eosinophil_count	SNEEP,GeneBased	HCG27	lncRNA	469	GTEx	G	A	Eosinophil count	Adipose tissue	False	False	Inflammatory biomarkers
rs622871	0.999999936050076	ENSG00000204540	6	31878495	6:31878495	0.322101	5.25207e-09	6.2e-139	0.052002	G	A	0.002072	582766	Eosinophil_count	SNEEP	PSORS1C1	protein_coding	469	GTEx	G	A	Eosinophil count	Adipose tissue	False	True	Inflammatory biomarkers
rs622871	0.999999936050076	ENSG00000204444	6	31878495	6:31878495	0.114756	0.000174097	6.2e-139	0.052002	G	A	0.002072	582766	Eosinophil_count	SNEEP,GeneBased	APOM	protein_coding	706	GTEx	G	A	Eosinophil count	Skeletal muscle	True	True	Inflammatory biomarkers
rs622871	0.999999936050076	ENSG00000204516	6	31878495	6:31878495	-0.355755	2.47301e-07	6.2e-139	0.052002	G	A	0.002072	582766	Eosinophil_count	SNEEP	MICB	protein_coding	387	GTEx	G	A	Eosinophil count	Artery	False	True	Inflammatory biomarkers
rs622871	0.999999936050076	ENSG00000204525	6	31878495	6:31878495	-0.366693	1.36838e-11	6.2e-139	0.052002	G	A	0.002072	582766	Eosinophil_count	SNEEP,GeneBased	HLA-C	protein_coding	386	GTEx	G	A	Eosinophil count	Heart	False	True	Inflammatory biomarkers
rs622871	0.999999936050076	ENSG00000206344	6	31878495	6:31878495	0.229873	1.88139e-06	6.2e-139	0.052002	G	A	0.002072	582766	Eosinophil_count	SNEEP,GeneBased	HCG27	lncRNA	386	GTEx	G	A	Eosinophil count	Heart	False	False	Inflammatory biomarkers
rs622871	0.999999936050076	ENSG00000204536	6	31878495	6:31878495	-0.193607	2.46831e-05	6.2e-139	0.052002	G	A	0.002072	582766	Eosinophil_count	SNEEP,GeneBased	CCHCR1	protein_coding	372	GTEx	G	A	Eosinophil count	Heart	True	False	Inflammatory biomarkers
rs622871	0.999999936050076	ENSG00000204351	6	31878495	6:31878495	0.315807	1.11956e-08	6.2e-139	0.052002	G	A	0.002072	582766	Eosinophil_count	GeneBased	SKIV2L	protein_coding	387	GTEx	G	A	Eosinophil count	Artery	True	False	Inflammatory biomarkers
rs622871	0.999999936050076	ENSG00000204525	6	31878495	6:31878495	-0.507112	7.71565e-27	6.2e-139	0.052002	G	A	0.002072	582766	Eosinophil_count	SNEEP,GeneBased	HLA-C	protein_coding	706	GTEx	G	A	Eosinophil count	Skeletal muscle	False	True	Inflammatory biomarkers
rs622871	0.999999936050076	ENSG00000204469	6	31878495	6:31878495	0.0709484	4.05047e-07	6.2e-139	0.052002	G	A	0.002072	582766	Eosinophil_count	SNEEP,GeneBased	PRRC2A	protein_coding	670	GTEx	G	A	Eosinophil count	Blood	True	True	Inflammatory biomarkers
rs622871	0.999992162984327	ENSG00000166278	6	31878495	6:31878495	0.0924551	6.62897e-05	6.2e-139	0.052002	G	A	0.002072	582766	Eosinophil_count	SNEEP	C2	protein_coding	581	GTEx	G	A	Eosinophil count	Adipose tissue	True	True	Inflammatory biomarkers
rs622871	0.999992162984327	ENSG00000204540	6	31878495	6:31878495	0.350289	1.64538e-08	6.2e-139	0.052002	G	A	0.002072	582766	Eosinophil_count	SNEEP	PSORS1C1	protein_coding	584	GTEx	G	A	Eosinophil count	Artery	False	True	Inflammatory biomarkers
rs622871	0.999992162984327	ENSG00000206344	6	31878495	6:31878495	0.251674	1.43521e-06	6.2e-139	0.052002	G	A	0.002072	582766	Eosinophil_count	SNEEP,GeneBased	HCG27	lncRNA	372	GTEx	G	A	Eosinophil count	Heart	False	False	Inflammatory biomarkers
rs622871	0.999992162984327	ENSG00000204525	6	31878495	6:31878495	-0.410054	1.04774e-05	6.2e-139	0.052002	G	A	0.002072	582766	Eosinophil_count	SNEEP,GeneBased	HLA-C	protein_coding	213	GTEx	G	A	Eosinophil count	Artery	False	True	Inflammatory biomarkers
rs622871	0.999992162984327	ENSG00000204540	6	31878495	6:31878495	0.295503	0.000106499	6.2e-139	0.052002	G	A	0.002072	582766	Eosinophil_count	SNEEP	PSORS1C1	protein_coding	387	GTEx	G	A	Eosinophil count	Artery	False	True	Inflammatory biomarkers
rs622871	0.999992162984327	ENSG00000206344	6	31878495	6:31878495	0.147203	6.4123e-05	6.2e-139	0.052002	G	A	0.002072	582766	Eosinophil_count	SNEEP,GeneBased	HCG27	lncRNA	706	GTEx	G	A	Eosinophil count	Skeletal muscle	False	False	Inflammatory biomarkers
rs622871	0.999992162984327	ENSG00000204351	6	31878495	6:31878495	0.291899	2.7664e-13	6.2e-139	0.052002	G	A	0.002072	582766	Eosinophil_count	GeneBased	SKIV2L	protein_coding	581	GTEx	G	A	Eosinophil count	Adipose tissue	True	False	Inflammatory biomarkers
rs622871	0.999992162984327	ENSG00000243649	6	31878495	6:31878495	-0.148896	3.02986e-06	6.2e-139	0.052002	G	A	0.002072	582766	Eosinophil_count	GeneBased	CFB	protein_coding	584	GTEx	G	A	Eosinophil count	Artery	True	False	Inflammatory biomarkers
rs622871	0.999992162984327	ENSG00000204536	6	31878495	6:31878495	-0.19071	3.18073e-07	6.2e-139	0.052002	G	A	0.002072	582766	Eosinophil_count	SNEEP,GeneBased	CCHCR1	protein_coding	584	GTEx	G	A	Eosinophil count	Artery	True	False	Inflammatory biomarkers
rs622871	0.999992162984327	ENSG00000204516	6	31878495	6:31878495	-0.355755	2.47301e-07	6.2e-139	0.052002	G	A	0.002072	582766	Eosinophil_count	SNEEP	MICB	protein_coding	387	GTEx	G	A	Eosinophil count	Artery	False	True	Inflammatory biomarkers
rs622871	0.999992162984327	ENSG00000206344	6	31878495	6:31878495	0.229873	1.88139e-06	6.2e-139	0.052002	G	A	0.002072	582766	Eosinophil_count	SNEEP,GeneBased	HCG27	lncRNA	386	GTEx	G	A	Eosinophil count	Heart	False	False	Inflammatory biomarkers
rs622871	0.999992162984327	ENSG00000204540	6	31878495	6:31878495	0.322101	5.25207e-09	6.2e-139	0.052002	G	A	0.002072	582766	Eosinophil_count	SNEEP	PSORS1C1	protein_coding	469	GTEx	G	A	Eosinophil count	Adipose tissue	False	True	Inflammatory biomarkers
rs622871	0.999992162984327	ENSG00000204525	6	31878495	6:31878495	-0.639219	2.20223e-19	6.2e-139	0.052002	G	A	0.002072	582766	Eosinophil_count	SNEEP,GeneBased	HLA-C	protein_coding	387	GTEx	G	A	Eosinophil count	Artery	False	True	Inflammatory biomarkers
rs622871	0.999992162984327	ENSG00000204351	6	31878495	6:31878495	0.259428	1.94164e-10	6.2e-139	0.052002	G	A	0.002072	582766	Eosinophil_count	GeneBased	SKIV2L	protein_coding	584	GTEx	G	A	Eosinophil count	Artery	True	False	Inflammatory biomarkers
rs622871	0.999992162984327	ENSG00000204469	6	31878495	6:31878495	0.0709484	4.05047e-07	6.2e-139	0.052002	G	A	0.002072	582766	Eosinophil_count	SNEEP,GeneBased	PRRC2A	protein_coding	670	GTEx	G	A	Eosinophil count	Blood	True	True	Inflammatory biomarkers
rs622871	0.999992162984327	ENSG00000204525	6	31878495	6:31878495	-0.507112	7.71565e-27	6.2e-139	0.052002	G	A	0.002072	582766	Eosinophil_count	SNEEP,GeneBased	HLA-C	protein_coding	706	GTEx	G	A	Eosinophil count	Skeletal muscle	False	True	Inflammatory biomarkers
rs622871	0.999992162984327	ENSG00000213676	6	31878495	6:31878495	0.228184	1.42568e-06	6.2e-139	0.052002	G	A	0.002072	582766	Eosinophil_count	GeneBased	ATF6B	protein_coding	386	GTEx	G	A	Eosinophil count	Heart	True	True	Inflammatory biomarkers
rs622871	0.999992162984327	ENSG00000204525	6	31878495	6:31878495	-0.232431	3.67055e-06	6.2e-139	0.052002	G	A	0.002072	582766	Eosinophil_count	SNEEP,GeneBased	HLA-C	protein_coding	469	GTEx	G	A	Eosinophil count	Adipose tissue	False	True	Inflammatory biomarkers
rs622871	0.999992162984327	ENSG00000204469	6	31878495	6:31878495	0.10775	0.000304568	6.2e-139	0.052002	G	A	0.002072	582766	Eosinophil_count	SNEEP,GeneBased	PRRC2A	protein_coding	706	GTEx	G	A	Eosinophil count	Skeletal muscle	True	True	Inflammatory biomarkers
rs622871	0.999992162984327	ENSG00000204525	6	31878495	6:31878495	-0.175661	8.89197e-08	6.2e-139	0.052002	G	A	0.002072	582766	Eosinophil_count	SNEEP,GeneBased	HLA-C	protein_coding	670	GTEx	G	A	Eosinophil count	Blood	False	True	Inflammatory biomarkers
rs622871	0.999992162984327	ENSG00000206344	6	31878495	6:31878495	0.112355	1.28558e-07	6.2e-139	0.052002	G	A	0.002072	582766	Eosinophil_count	SNEEP,GeneBased	HCG27	lncRNA	670	GTEx	G	A	Eosinophil count	Blood	False	False	Inflammatory biomarkers
rs622871	0.999992162984327	ENSG00000204351	6	31878495	6:31878495	0.283651	2.23448e-07	6.2e-139	0.052002	G	A	0.002072	582766	Eosinophil_count	GeneBased	SKIV2L	protein_coding	372	GTEx	G	A	Eosinophil count	Heart	True	False	Inflammatory biomarkers
rs622871	0.999992162984327	ENSG00000204536	6	31878495	6:31878495	-0.15798	1.11466e-05	6.2e-139	0.052002	G	A	0.002072	582766	Eosinophil_count	SNEEP,GeneBased	CCHCR1	protein_coding	469	GTEx	G	A	Eosinophil count	Adipose tissue	True	False	Inflammatory biomarkers
rs622871	0.999992162984327	ENSG00000204536	6	31878495	6:31878495	-0.253523	2.71373e-07	6.2e-139	0.052002	G	A	0.002072	582766	Eosinophil_count	SNEEP,GeneBased	CCHCR1	protein_coding	387	GTEx	G	A	Eosinophil count	Artery	True	False	Inflammatory biomarkers
rs622871	0.999992162984327	ENSG00000213676	6	31878495	6:31878495	0.186166	2.57072e-05	6.2e-139	0.052002	G	A	0.002072	582766	Eosinophil_count	GeneBased	ATF6B	protein_coding	372	GTEx	G	A	Eosinophil count	Heart	True	True	Inflammatory biomarkers
rs622871	0.999992162984327	ENSG00000204351	6	31878495	6:31878495	0.126006	8.00884e-07	6.2e-139	0.052002	G	A	0.002072	582766	Eosinophil_count	GeneBased	SKIV2L	protein_coding	706	GTEx	G	A	Eosinophil count	Skeletal muscle	True	False	Inflammatory biomarkers
rs622871	0.999992162984327	ENSG00000206344	6	31878495	6:31878495	0.215015	1.77909e-05	6.2e-139	0.052002	G	A	0.002072	582766	Eosinophil_count	SNEEP,GeneBased	HCG27	lncRNA	469	GTEx	G	A	Eosinophil count	Adipose tissue	False	False	Inflammatory biomarkers
rs622871	0.999992162984327	ENSG00000204444	6	31878495	6:31878495	0.114756	0.000174097	6.2e-139	0.052002	G	A	0.002072	582766	Eosinophil_count	SNEEP,GeneBased	APOM	protein_coding	706	GTEx	G	A	Eosinophil count	Skeletal muscle	True	True	Inflammatory biomarkers
rs622871	0.999992162984327	ENSG00000213676	6	31878495	6:31878495	0.18986	1.18827e-11	6.2e-139	0.052002	G	A	0.002072	582766	Eosinophil_count	GeneBased	ATF6B	protein_coding	706	GTEx	G	A	Eosinophil count	Skeletal muscle	True	True	Inflammatory biomarkers
rs622871	0.999992162984327	ENSG00000213760	6	31878495	6:31878495	0.192367	0.00011673	6.2e-139	0.052002	G	A	0.002072	582766	Eosinophil_count	GeneBased	ATP6V1G2	protein_coding	584	GTEx	G	A	Eosinophil count	Artery	True	False	Inflammatory biomarkers
rs622871	0.999992162984327	ENSG00000206344	6	31878495	6:31878495	0.223224	3.38522e-09	6.2e-139	0.052002	G	A	0.002072	582766	Eosinophil_count	SNEEP,GeneBased	HCG27	lncRNA	584	GTEx	G	A	Eosinophil count	Artery	False	False	Inflammatory biomarkers
rs622871	0.999992162984327	ENSG00000204540	6	31878495	6:31878495	0.213392	0.000146949	6.2e-139	0.052002	G	A	0.002072	582766	Eosinophil_count	SNEEP	PSORS1C1	protein_coding	706	GTEx	G	A	Eosinophil count	Skeletal muscle	False	True	Inflammatory biomarkers
rs622871	0.999992162984327	ENSG00000204463	6	31878495	6:31878495	0.0794885	0.000100912	6.2e-139	0.052002	G	A	0.002072	582766	Eosinophil_count	SNEEP,GeneBased	BAG6	protein_coding	706	GTEx	G	A	Eosinophil count	Skeletal muscle	True	True	Inflammatory biomarkers
rs622871	0.999992162984327	ENSG00000204540	6	31878495	6:31878495	0.355198	1.09056e-05	6.2e-139	0.052002	G	A	0.002072	582766	Eosinophil_count	SNEEP	PSORS1C1	protein_coding	386	GTEx	G	A	Eosinophil count	Heart	False	True	Inflammatory biomarkers
rs622871	0.999992162984327	ENSG00000204536	6	31878495	6:31878495	-0.174274	9.93898e-06	6.2e-139	0.052002	G	A	0.002072	582766	Eosinophil_count	SNEEP,GeneBased	CCHCR1	protein_coding	581	GTEx	G	A	Eosinophil count	Adipose tissue	True	False	Inflammatory biomarkers
rs622871	0.999992162984327	ENSG00000204463	6	31878495	6:31878495	0.126267	2.55608e-06	6.2e-139	0.052002	G	A	0.002072	582766	Eosinophil_count	SNEEP,GeneBased	BAG6	protein_coding	581	GTEx	G	A	Eosinophil count	Adipose tissue	True	True	Inflammatory biomarkers
rs622871	0.999992162984327	ENSG00000204516	6	31878495	6:31878495	-0.182846	0.000318855	6.2e-139	0.052002	G	A	0.002072	582766	Eosinophil_count	SNEEP	MICB	protein_coding	706	GTEx	G	A	Eosinophil count	Skeletal muscle	False	True	Inflammatory biomarkers
rs622871	0.999992162984327	ENSG00000204463	6	31878495	6:31878495	0.210834	8.27172e-08	6.2e-139	0.052002	G	A	0.002072	582766	Eosinophil_count	SNEEP,GeneBased	BAG6	protein_coding	387	GTEx	G	A	Eosinophil count	Artery	True	True	Inflammatory biomarkers
rs622871	0.999992162984327	ENSG00000204525	6	31878495	6:31878495	-0.489709	2.17207e-07	6.2e-139	0.052002	G	A	0.002072	582766	Eosinophil_count	SNEEP,GeneBased	HLA-C	protein_coding	208	GTEx	G	A	Eosinophil count	Liver	False	True	Inflammatory biomarkers
rs622871	0.999992162984327	ENSG00000204351	6	31878495	6:31878495	0.201274	1.56116e-05	6.2e-139	0.052002	G	A	0.002072	582766	Eosinophil_count	GeneBased	SKIV2L	protein_coding	469	GTEx	G	A	Eosinophil count	Adipose tissue	True	False	Inflammatory biomarkers
rs622871	0.999992162984327	ENSG00000204536	6	31878495	6:31878495	-0.193607	2.46831e-05	6.2e-139	0.052002	G	A	0.002072	582766	Eosinophil_count	SNEEP,GeneBased	CCHCR1	protein_coding	372	GTEx	G	A	Eosinophil count	Heart	True	False	Inflammatory biomarkers
rs622871	0.999992162984327	ENSG00000204428	6	31878495	6:31878495	-0.18665	9.78205e-05	6.2e-139	0.052002	G	A	0.002072	582766	Eosinophil_count	GeneBased	LY6G5C	protein_coding	584	GTEx	G	A	Eosinophil count	Artery	True	True	Inflammatory biomarkers
rs622871	0.999992162984327	ENSG00000272501	6	31878495	6:31878495	-0.118537	1.42955e-06	6.2e-139	0.052002	G	A	0.002072	582766	Eosinophil_count	SNEEP,GeneBased	XXbac-BPG299F13.17	lncRNA	670	GTEx	G	A	Eosinophil count	Blood	False	True	Inflammatory biomarkers
rs622871	0.999992162984327	ENSG00000204525	6	31878495	6:31878495	-0.366693	1.36838e-11	6.2e-139	0.052002	G	A	0.002072	582766	Eosinophil_count	SNEEP,GeneBased	HLA-C	protein_coding	386	GTEx	G	A	Eosinophil count	Heart	False	True	Inflammatory biomarkers
rs622871	0.999992162984327	ENSG00000204351	6	31878495	6:31878495	0.123469	3.59244e-08	6.2e-139	0.052002	G	A	0.002072	582766	Eosinophil_count	GeneBased	SKIV2L	protein_coding	670	GTEx	G	A	Eosinophil count	Blood	True	False	Inflammatory biomarkers
rs622871	0.999992162984327	ENSG00000204540	6	31878495	6:31878495	0.265545	7.70189e-07	6.2e-139	0.052002	G	A	0.002072	582766	Eosinophil_count	SNEEP	PSORS1C1	protein_coding	581	GTEx	G	A	Eosinophil count	Adipose tissue	False	True	Inflammatory biomarkers
rs622871	0.999992162984327	ENSG00000206344	6	31878495	6:31878495	0.283165	3.16443e-10	6.2e-139	0.052002	G	A	0.002072	582766	Eosinophil_count	SNEEP,GeneBased	HCG27	lncRNA	581	GTEx	G	A	Eosinophil count	Adipose tissue	False	False	Inflammatory biomarkers
rs622871	0.999992162984327	ENSG00000204351	6	31878495	6:31878495	0.315807	1.11956e-08	6.2e-139	0.052002	G	A	0.002072	582766	Eosinophil_count	GeneBased	SKIV2L	protein_coding	387	GTEx	G	A	Eosinophil count	Artery	True	False	Inflammatory biomarkers
rs622871	0.999992162984327	ENSG00000204525	6	31878495	6:31878495	-0.398342	3.52704e-11	6.2e-139	0.052002	G	A	0.002072	582766	Eosinophil_count	SNEEP,GeneBased	HLA-C	protein_coding	372	GTEx	G	A	Eosinophil count	Heart	False	True	Inflammatory biomarkers
rs622871	0.999992162984327	ENSG00000204525	6	31878495	6:31878495	-0.331672	8.00263e-19	6.2e-139	0.052002	G	A	0.002072	582766	Eosinophil_count	SNEEP,GeneBased	HLA-C	protein_coding	584	GTEx	G	A	Eosinophil count	Artery	False	True	Inflammatory biomarkers
rs622871	0.999992162984327	ENSG00000204463	6	31878495	6:31878495	0.34631	3.16447e-21	6.2e-139	0.052002	G	A	0.002072	582766	Eosinophil_count	SNEEP,GeneBased	BAG6	protein_coding	584	GTEx	G	A	Eosinophil count	Artery	True	True	Inflammatory biomarkers
rs622871	0.999992162984327	ENSG00000213760	6	31878495	6:31878495	0.220045	9.20637e-07	6.2e-139	0.052002	G	A	0.002072	582766	Eosinophil_count	GeneBased	ATP6V1G2	protein_coding	670	GTEx	G	A	Eosinophil count	Blood	True	False	Inflammatory biomarkers
rs622871	0.999972382569814	ENSG00000204351	6	31878495	6:31878495	0.291899	2.7664e-13	6.2e-139	0.052002	G	A	0.002072	582766	Eosinophil_count	GeneBased	SKIV2L	protein_coding	581	GTEx	G	A	Eosinophil count	Adipose tissue	True	False	Inflammatory biomarkers
rs622871	0.999972382569814	ENSG00000204525	6	31878495	6:31878495	-0.175661	8.89197e-08	6.2e-139	0.052002	G	A	0.002072	582766	Eosinophil_count	SNEEP,GeneBased	HLA-C	protein_coding	670	GTEx	G	A	Eosinophil count	Blood	False	True	Inflammatory biomarkers
rs622871	0.999972382569814	ENSG00000204463	6	31878495	6:31878495	0.0794885	0.000100912	6.2e-139	0.052002	G	A	0.002072	582766	Eosinophil_count	SNEEP,GeneBased	BAG6	protein_coding	706	GTEx	G	A	Eosinophil count	Skeletal muscle	True	True	Inflammatory biomarkers
rs622871	0.999972382569814	ENSG00000204463	6	31878495	6:31878495	0.34631	3.16447e-21	6.2e-139	0.052002	G	A	0.002072	582766	Eosinophil_count	SNEEP,GeneBased	BAG6	protein_coding	584	GTEx	G	A	Eosinophil count	Artery	True	True	Inflammatory biomarkers
rs622871	0.999972382569814	ENSG00000213676	6	31878495	6:31878495	0.18986	1.18827e-11	6.2e-139	0.052002	G	A	0.002072	582766	Eosinophil_count	GeneBased	ATF6B	protein_coding	706	GTEx	G	A	Eosinophil count	Skeletal muscle	True	True	Inflammatory biomarkers
rs622871	0.999972382569814	ENSG00000204525	6	31878495	6:31878495	-0.410054	1.04774e-05	6.2e-139	0.052002	G	A	0.002072	582766	Eosinophil_count	SNEEP,GeneBased	HLA-C	protein_coding	213	GTEx	G	A	Eosinophil count	Artery	False	True	Inflammatory biomarkers
rs622871	0.999972382569814	ENSG00000204540	6	31878495	6:31878495	0.265545	7.70189e-07	6.2e-139	0.052002	G	A	0.002072	582766	Eosinophil_count	SNEEP	PSORS1C1	protein_coding	581	GTEx	G	A	Eosinophil count	Adipose tissue	False	True	Inflammatory biomarkers
rs622871	0.999972382569814	ENSG00000206344	6	31878495	6:31878495	0.251674	1.43521e-06	6.2e-139	0.052002	G	A	0.002072	582766	Eosinophil_count	SNEEP,GeneBased	HCG27	lncRNA	372	GTEx	G	A	Eosinophil count	Heart	False	False	Inflammatory biomarkers
rs622871	0.999972382569814	ENSG00000204469	6	31878495	6:31878495	0.10775	0.000304568	6.2e-139	0.052002	G	A	0.002072	582766	Eosinophil_count	SNEEP,GeneBased	PRRC2A	protein_coding	706	GTEx	G	A	Eosinophil count	Skeletal muscle	True	True	Inflammatory biomarkers
rs622871	0.999972382569814	ENSG00000206344	6	31878495	6:31878495	0.112355	1.28558e-07	6.2e-139	0.052002	G	A	0.002072	582766	Eosinophil_count	SNEEP,GeneBased	HCG27	lncRNA	670	GTEx	G	A	Eosinophil count	Blood	False	False	Inflammatory biomarkers
rs622871	0.999972382569814	ENSG00000204525	6	31878495	6:31878495	-0.639219	2.20223e-19	6.2e-139	0.052002	G	A	0.002072	582766	Eosinophil_count	SNEEP,GeneBased	HLA-C	protein_coding	387	GTEx	G	A	Eosinophil count	Artery	False	True	Inflammatory biomarkers
rs622871	0.999972382569814	ENSG00000204351	6	31878495	6:31878495	0.315807	1.11956e-08	6.2e-139	0.052002	G	A	0.002072	582766	Eosinophil_count	GeneBased	SKIV2L	protein_coding	387	GTEx	G	A	Eosinophil count	Artery	True	False	Inflammatory biomarkers
rs622871	0.999972382569814	ENSG00000213760	6	31878495	6:31878495	0.192367	0.00011673	6.2e-139	0.052002	G	A	0.002072	582766	Eosinophil_count	GeneBased	ATP6V1G2	protein_coding	584	GTEx	G	A	Eosinophil count	Artery	True	False	Inflammatory biomarkers
rs622871	0.999972382569814	ENSG00000204540	6	31878495	6:31878495	0.295503	0.000106499	6.2e-139	0.052002	G	A	0.002072	582766	Eosinophil_count	SNEEP	PSORS1C1	protein_coding	387	GTEx	G	A	Eosinophil count	Artery	False	True	Inflammatory biomarkers
rs622871	0.999972382569814	ENSG00000243649	6	31878495	6:31878495	-0.148896	3.02986e-06	6.2e-139	0.052002	G	A	0.002072	582766	Eosinophil_count	GeneBased	CFB	protein_coding	584	GTEx	G	A	Eosinophil count	Artery	True	False	Inflammatory biomarkers
rs622871	0.999972382569814	ENSG00000204540	6	31878495	6:31878495	0.322101	5.25207e-09	6.2e-139	0.052002	G	A	0.002072	582766	Eosinophil_count	SNEEP	PSORS1C1	protein_coding	469	GTEx	G	A	Eosinophil count	Adipose tissue	False	True	Inflammatory biomarkers
rs622871	0.999972382569814	ENSG00000204540	6	31878495	6:31878495	0.350289	1.64538e-08	6.2e-139	0.052002	G	A	0.002072	582766	Eosinophil_count	SNEEP	PSORS1C1	protein_coding	584	GTEx	G	A	Eosinophil count	Artery	False	True	Inflammatory biomarkers
rs622871	0.999972382569814	ENSG00000204540	6	31878495	6:31878495	0.355198	1.09056e-05	6.2e-139	0.052002	G	A	0.002072	582766	Eosinophil_count	SNEEP	PSORS1C1	protein_coding	386	GTEx	G	A	Eosinophil count	Heart	False	True	Inflammatory biomarkers
rs622871	0.999972382569814	ENSG00000204516	6	31878495	6:31878495	-0.182846	0.000318855	6.2e-139	0.052002	G	A	0.002072	582766	Eosinophil_count	SNEEP	MICB	protein_coding	706	GTEx	G	A	Eosinophil count	Skeletal muscle	False	True	Inflammatory biomarkers
rs622871	0.999972382569814	ENSG00000204351	6	31878495	6:31878495	0.259428	1.94164e-10	6.2e-139	0.052002	G	A	0.002072	582766	Eosinophil_count	GeneBased	SKIV2L	protein_coding	584	GTEx	G	A	Eosinophil count	Artery	True	False	Inflammatory biomarkers
rs622871	0.999972382569814	ENSG00000204525	6	31878495	6:31878495	-0.232431	3.67055e-06	6.2e-139	0.052002	G	A	0.002072	582766	Eosinophil_count	SNEEP,GeneBased	HLA-C	protein_coding	469	GTEx	G	A	Eosinophil count	Adipose tissue	False	True	Inflammatory biomarkers
rs622871	0.999972382569814	ENSG00000204351	6	31878495	6:31878495	0.283651	2.23448e-07	6.2e-139	0.052002	G	A	0.002072	582766	Eosinophil_count	GeneBased	SKIV2L	protein_coding	372	GTEx	G	A	Eosinophil count	Heart	True	False	Inflammatory biomarkers
rs622871	0.999972382569814	ENSG00000204536	6	31878495	6:31878495	-0.193607	2.46831e-05	6.2e-139	0.052002	G	A	0.002072	582766	Eosinophil_count	SNEEP,GeneBased	CCHCR1	protein_coding	372	GTEx	G	A	Eosinophil count	Heart	True	False	Inflammatory biomarkers
rs622871	0.999972382569814	ENSG00000206344	6	31878495	6:31878495	0.147203	6.4123e-05	6.2e-139	0.052002	G	A	0.002072	582766	Eosinophil_count	SNEEP,GeneBased	HCG27	lncRNA	706	GTEx	G	A	Eosinophil count	Skeletal muscle	False	False	Inflammatory biomarkers
rs622871	0.999972382569814	ENSG00000206344	6	31878495	6:31878495	0.229873	1.88139e-06	6.2e-139	0.052002	G	A	0.002072	582766	Eosinophil_count	SNEEP,GeneBased	HCG27	lncRNA	386	GTEx	G	A	Eosinophil count	Heart	False	False	Inflammatory biomarkers
rs622871	0.999972382569814	ENSG00000204536	6	31878495	6:31878495	-0.174274	9.93898e-06	6.2e-139	0.052002	G	A	0.002072	582766	Eosinophil_count	SNEEP,GeneBased	CCHCR1	protein_coding	581	GTEx	G	A	Eosinophil count	Adipose tissue	True	False	Inflammatory biomarkers
rs622871	0.999972382569814	ENSG00000204351	6	31878495	6:31878495	0.201274	1.56116e-05	6.2e-139	0.052002	G	A	0.002072	582766	Eosinophil_count	GeneBased	SKIV2L	protein_coding	469	GTEx	G	A	Eosinophil count	Adipose tissue	True	False	Inflammatory biomarkers
rs622871	0.999972382569814	ENSG00000206344	6	31878495	6:31878495	0.283165	3.16443e-10	6.2e-139	0.052002	G	A	0.002072	582766	Eosinophil_count	SNEEP,GeneBased	HCG27	lncRNA	581	GTEx	G	A	Eosinophil count	Adipose tissue	False	False	Inflammatory biomarkers
rs622871	0.999972382569814	ENSG00000204525	6	31878495	6:31878495	-0.489709	2.17207e-07	6.2e-139	0.052002	G	A	0.002072	582766	Eosinophil_count	SNEEP,GeneBased	HLA-C	protein_coding	208	GTEx	G	A	Eosinophil count	Liver	False	True	Inflammatory biomarkers
rs622871	0.999972382569814	ENSG00000213760	6	31878495	6:31878495	0.220045	9.20637e-07	6.2e-139	0.052002	G	A	0.002072	582766	Eosinophil_count	GeneBased	ATP6V1G2	protein_coding	670	GTEx	G	A	Eosinophil count	Blood	True	False	Inflammatory biomarkers
rs622871	0.999972382569814	ENSG00000204525	6	31878495	6:31878495	-0.398342	3.52704e-11	6.2e-139	0.052002	G	A	0.002072	582766	Eosinophil_count	SNEEP,GeneBased	HLA-C	protein_coding	372	GTEx	G	A	Eosinophil count	Heart	False	True	Inflammatory biomarkers
rs622871	0.999972382569814	ENSG00000204444	6	31878495	6:31878495	0.114756	0.000174097	6.2e-139	0.052002	G	A	0.002072	582766	Eosinophil_count	SNEEP,GeneBased	APOM	protein_coding	706	GTEx	G	A	Eosinophil count	Skeletal muscle	True	True	Inflammatory biomarkers
rs622871	0.999972382569814	ENSG00000206344	6	31878495	6:31878495	0.223224	3.38522e-09	6.2e-139	0.052002	G	A	0.002072	582766	Eosinophil_count	SNEEP,GeneBased	HCG27	lncRNA	584	GTEx	G	A	Eosinophil count	Artery	False	False	Inflammatory biomarkers
rs622871	0.999972382569814	ENSG00000204469	6	31878495	6:31878495	0.0709484	4.05047e-07	6.2e-139	0.052002	G	A	0.002072	582766	Eosinophil_count	SNEEP,GeneBased	PRRC2A	protein_coding	670	GTEx	G	A	Eosinophil count	Blood	True	True	Inflammatory biomarkers
rs622871	0.999972382569814	ENSG00000204428	6	31878495	6:31878495	-0.18665	9.78205e-05	6.2e-139	0.052002	G	A	0.002072	582766	Eosinophil_count	GeneBased	LY6G5C	protein_coding	584	GTEx	G	A	Eosinophil count	Artery	True	True	Inflammatory biomarkers
rs622871	0.999972382569814	ENSG00000204351	6	31878495	6:31878495	0.123469	3.59244e-08	6.2e-139	0.052002	G	A	0.002072	582766	Eosinophil_count	GeneBased	SKIV2L	protein_coding	670	GTEx	G	A	Eosinophil count	Blood	True	False	Inflammatory biomarkers
rs622871	0.999972382569814	ENSG00000213676	6	31878495	6:31878495	0.228184	1.42568e-06	6.2e-139	0.052002	G	A	0.002072	582766	Eosinophil_count	GeneBased	ATF6B	protein_coding	386	GTEx	G	A	Eosinophil count	Heart	True	True	Inflammatory biomarkers
rs622871	0.999972382569814	ENSG00000204516	6	31878495	6:31878495	-0.355755	2.47301e-07	6.2e-139	0.052002	G	A	0.002072	582766	Eosinophil_count	SNEEP	MICB	protein_coding	387	GTEx	G	A	Eosinophil count	Artery	False	True	Inflammatory biomarkers
rs622871	0.999972382569814	ENSG00000204463	6	31878495	6:31878495	0.126267	2.55608e-06	6.2e-139	0.052002	G	A	0.002072	582766	Eosinophil_count	SNEEP,GeneBased	BAG6	protein_coding	581	GTEx	G	A	Eosinophil count	Adipose tissue	True	True	Inflammatory biomarkers
rs622871	0.999972382569814	ENSG00000204540	6	31878495	6:31878495	0.213392	0.000146949	6.2e-139	0.052002	G	A	0.002072	582766	Eosinophil_count	SNEEP	PSORS1C1	protein_coding	706	GTEx	G	A	Eosinophil count	Skeletal muscle	False	True	Inflammatory biomarkers
rs622871	0.999972382569814	ENSG00000272501	6	31878495	6:31878495	-0.118537	1.42955e-06	6.2e-139	0.052002	G	A	0.002072	582766	Eosinophil_count	SNEEP,GeneBased	XXbac-BPG299F13.17	lncRNA	670	GTEx	G	A	Eosinophil count	Blood	False	True	Inflammatory biomarkers
rs622871	0.999972382569814	ENSG00000204351	6	31878495	6:31878495	0.126006	8.00884e-07	6.2e-139	0.052002	G	A	0.002072	582766	Eosinophil_count	GeneBased	SKIV2L	protein_coding	706	GTEx	G	A	Eosinophil count	Skeletal muscle	True	False	Inflammatory biomarkers
rs622871	0.999972382569814	ENSG00000204536	6	31878495	6:31878495	-0.15798	1.11466e-05	6.2e-139	0.052002	G	A	0.002072	582766	Eosinophil_count	SNEEP,GeneBased	CCHCR1	protein_coding	469	GTEx	G	A	Eosinophil count	Adipose tissue	True	False	Inflammatory biomarkers
rs622871	0.999972382569814	ENSG00000166278	6	31878495	6:31878495	0.0924551	6.62897e-05	6.2e-139	0.052002	G	A	0.002072	582766	Eosinophil_count	SNEEP	C2	protein_coding	581	GTEx	G	A	Eosinophil count	Adipose tissue	True	True	Inflammatory biomarkers
rs622871	0.999972382569814	ENSG00000204525	6	31878495	6:31878495	-0.366693	1.36838e-11	6.2e-139	0.052002	G	A	0.002072	582766	Eosinophil_count	SNEEP,GeneBased	HLA-C	protein_coding	386	GTEx	G	A	Eosinophil count	Heart	False	True	Inflammatory biomarkers
rs622871	0.999972382569814	ENSG00000204525	6	31878495	6:31878495	-0.507112	7.71565e-27	6.2e-139	0.052002	G	A	0.002072	582766	Eosinophil_count	SNEEP,GeneBased	HLA-C	protein_coding	706	GTEx	G	A	Eosinophil count	Skeletal muscle	False	True	Inflammatory biomarkers
rs622871	0.999972382569814	ENSG00000204525	6	31878495	6:31878495	-0.331672	8.00263e-19	6.2e-139	0.052002	G	A	0.002072	582766	Eosinophil_count	SNEEP,GeneBased	HLA-C	protein_coding	584	GTEx	G	A	Eosinophil count	Artery	False	True	Inflammatory biomarkers
rs622871	0.999972382569814	ENSG00000206344	6	31878495	6:31878495	0.215015	1.77909e-05	6.2e-139	0.052002	G	A	0.002072	582766	Eosinophil_count	SNEEP,GeneBased	HCG27	lncRNA	469	GTEx	G	A	Eosinophil count	Adipose tissue	False	False	Inflammatory biomarkers
rs622871	0.999972382569814	ENSG00000213676	6	31878495	6:31878495	0.186166	2.57072e-05	6.2e-139	0.052002	G	A	0.002072	582766	Eosinophil_count	GeneBased	ATF6B	protein_coding	372	GTEx	G	A	Eosinophil count	Heart	True	True	Inflammatory biomarkers
rs622871	0.999972382569814	ENSG00000204536	6	31878495	6:31878495	-0.253523	2.71373e-07	6.2e-139	0.052002	G	A	0.002072	582766	Eosinophil_count	SNEEP,GeneBased	CCHCR1	protein_coding	387	GTEx	G	A	Eosinophil count	Artery	True	False	Inflammatory biomarkers
rs622871	0.999972382569814	ENSG00000204536	6	31878495	6:31878495	-0.19071	3.18073e-07	6.2e-139	0.052002	G	A	0.002072	582766	Eosinophil_count	SNEEP,GeneBased	CCHCR1	protein_coding	584	GTEx	G	A	Eosinophil count	Artery	True	False	Inflammatory biomarkers
rs622871	0.999972382569814	ENSG00000204463	6	31878495	6:31878495	0.210834	8.27172e-08	6.2e-139	0.052002	G	A	0.002072	582766	Eosinophil_count	SNEEP,GeneBased	BAG6	protein_coding	387	GTEx	G	A	Eosinophil count	Artery	True	True	Inflammatory biomarkers
rs2523583	0.908055201144752	ENSG00000204463	6	31327895	6:31327895	0.205769	3.02677e-07	3.06e-105	0.045649	A	G	0.002095	582769	Eosinophil_count	SNEEP,GeneBased	BAG6	protein_coding	387	GTEx	A	G	Eosinophil count	Artery	True	True	Inflammatory biomarkers
rs2523583	0.908055201144752	ENSG00000204516	6	31327895	6:31327895	-0.227898	8.48772e-06	3.06e-105	0.045649	A	G	0.002095	582769	Eosinophil_count	SNEEP	MICB	protein_coding	706	GTEx	A	G	Eosinophil count	Skeletal muscle	False	True	Inflammatory biomarkers
rs2523583	0.908055201144752	ENSG00000204536	6	31327895	6:31327895	-0.200958	6.57364e-05	3.06e-105	0.045649	A	G	0.002095	582769	Eosinophil_count	SNEEP,GeneBased	CCHCR1	protein_coding	372	GTEx	A	G	Eosinophil count	Heart	True	False	Inflammatory biomarkers
rs2523583	0.908055201144752	ENSG00000204540	6	31327895	6:31327895	0.497268	3.83181e-06	3.06e-105	0.045649	A	G	0.002095	582769	Eosinophil_count	SNEEP	PSORS1C1	protein_coding	227	GTEx	A	G	Eosinophil count	Spleen	False	True	Inflammatory biomarkers
rs2523583	0.908055201144752	ENSG00000204540	6	31327895	6:31327895	0.479112	2.07268e-19	3.06e-105	0.045649	A	G	0.002095	582769	Eosinophil_count	SNEEP	PSORS1C1	protein_coding	581	GTEx	A	G	Eosinophil count	Adipose tissue	False	True	Inflammatory biomarkers
rs2523583	0.908055201144752	ENSG00000272501	6	31327895	6:31327895	-0.279768	1.74603e-05	3.06e-105	0.045649	A	G	0.002095	582769	Eosinophil_count	SNEEP,GeneBased	XXbac-BPG299F13.17	lncRNA	372	GTEx	A	G	Eosinophil count	Heart	False	True	Inflammatory biomarkers
rs2523583	0.908055201144752	ENSG00000272501	6	31327895	6:31327895	-0.192174	5.87295e-05	3.06e-105	0.045649	A	G	0.002095	582769	Eosinophil_count	SNEEP,GeneBased	XXbac-BPG299F13.17	lncRNA	581	GTEx	A	G	Eosinophil count	Adipose tissue	False	True	Inflammatory biomarkers
rs2523583	0.908055201144752	ENSG00000272501	6	31327895	6:31327895	-0.14643	1.40899e-09	3.06e-105	0.045649	A	G	0.002095	582769	Eosinophil_count	SNEEP,GeneBased	XXbac-BPG299F13.17	lncRNA	670	GTEx	A	G	Eosinophil count	Blood	False	True	Inflammatory biomarkers
rs2523583	0.908055201144752	ENSG00000204525	6	31327895	6:31327895	-0.239572	1.34859e-06	3.06e-105	0.045649	A	G	0.002095	582769	Eosinophil_count	SNEEP,GeneBased	HLA-C	protein_coding	469	GTEx	A	G	Eosinophil count	Adipose tissue	False	True	Inflammatory biomarkers
rs2523583	0.908055201144752	ENSG00000206344	6	31327895	6:31327895	0.300837	1.17035e-16	3.06e-105	0.045649	A	G	0.002095	582769	Eosinophil_count	SNEEP,GeneBased	HCG27	lncRNA	584	GTEx	A	G	Eosinophil count	Artery	False	False	Inflammatory biomarkers
rs2523583	0.908055201144752	ENSG00000204540	6	31327895	6:31327895	0.434516	4.43943e-16	3.06e-105	0.045649	A	G	0.002095	582769	Eosinophil_count	SNEEP	PSORS1C1	protein_coding	469	GTEx	A	G	Eosinophil count	Adipose tissue	False	True	Inflammatory biomarkers
rs2523583	0.908055201144752	ENSG00000206344	6	31327895	6:31327895	0.224504	1.17472e-09	3.06e-105	0.045649	A	G	0.002095	582769	Eosinophil_count	SNEEP,GeneBased	HCG27	lncRNA	706	GTEx	A	G	Eosinophil count	Skeletal muscle	False	False	Inflammatory biomarkers
rs2523583	0.908055201144752	ENSG00000213676	6	31327895	6:31327895	0.107894	0.000164917	3.06e-105	0.045649	A	G	0.002095	582769	Eosinophil_count	GeneBased	ATF6B	protein_coding	706	GTEx	A	G	Eosinophil count	Skeletal muscle	True	True	Inflammatory biomarkers
rs2523583	0.908055201144752	ENSG00000204525	6	31327895	6:31327895	-0.184851	1.2047e-08	3.06e-105	0.045649	A	G	0.002095	582769	Eosinophil_count	SNEEP,GeneBased	HLA-C	protein_coding	670	GTEx	A	G	Eosinophil count	Blood	False	True	Inflammatory biomarkers
rs2523583	0.908055201144752	ENSG00000206344	6	31327895	6:31327895	0.151928	4.48834e-05	3.06e-105	0.045649	A	G	0.002095	582769	Eosinophil_count	SNEEP,GeneBased	HCG27	lncRNA	387	GTEx	A	G	Eosinophil count	Artery	False	False	Inflammatory biomarkers
rs2523583	0.908055201144752	ENSG00000204516	6	31327895	6:31327895	-0.347048	2.35576e-05	3.06e-105	0.045649	A	G	0.002095	582769	Eosinophil_count	SNEEP	MICB	protein_coding	213	GTEx	A	G	Eosinophil count	Artery	False	True	Inflammatory biomarkers
rs2523583	0.908055201144752	ENSG00000204516	6	31327895	6:31327895	-0.255889	3.23466e-06	3.06e-105	0.045649	A	G	0.002095	582769	Eosinophil_count	SNEEP	MICB	protein_coding	584	GTEx	A	G	Eosinophil count	Artery	False	True	Inflammatory biomarkers
rs2523583	0.908055201144752	ENSG00000206344	6	31327895	6:31327895	0.359832	1.73766e-10	3.06e-105	0.045649	A	G	0.002095	582769	Eosinophil_count	SNEEP,GeneBased	HCG27	lncRNA	372	GTEx	A	G	Eosinophil count	Heart	False	False	Inflammatory biomarkers
rs2523583	0.908055201144752	ENSG00000204540	6	31327895	6:31327895	0.540106	1.59302e-12	3.06e-105	0.045649	A	G	0.002095	582769	Eosinophil_count	SNEEP	PSORS1C1	protein_coding	386	GTEx	A	G	Eosinophil count	Heart	False	True	Inflammatory biomarkers
rs2523583	0.908055201144752	ENSG00000206344	6	31327895	6:31327895	0.386911	4.21334e-06	3.06e-105	0.045649	A	G	0.002095	582769	Eosinophil_count	SNEEP,GeneBased	HCG27	lncRNA	208	GTEx	A	G	Eosinophil count	Liver	False	False	Inflammatory biomarkers
rs2523583	0.908055201144752	ENSG00000206344	6	31327895	6:31327895	0.354107	5.56947e-15	3.06e-105	0.045649	A	G	0.002095	582769	Eosinophil_count	SNEEP,GeneBased	HCG27	lncRNA	581	GTEx	A	G	Eosinophil count	Adipose tissue	False	False	Inflammatory biomarkers
rs2523583	0.908055201144752	ENSG00000204525	6	31327895	6:31327895	-0.495241	2.89227e-14	3.06e-105	0.045649	A	G	0.002095	582769	Eosinophil_count	SNEEP,GeneBased	HLA-C	protein_coding	372	GTEx	A	G	Eosinophil count	Heart	False	True	Inflammatory biomarkers
rs2523583	0.908055201144752	ENSG00000204525	6	31327895	6:31327895	-0.699162	6.88796e-53	3.06e-105	0.045649	A	G	0.002095	582769	Eosinophil_count	SNEEP,GeneBased	HLA-C	protein_coding	706	GTEx	A	G	Eosinophil count	Skeletal muscle	False	True	Inflammatory biomarkers
rs2523583	0.908055201144752	ENSG00000213760	6	31327895	6:31327895	0.201654	5.60438e-06	3.06e-105	0.045649	A	G	0.002095	582769	Eosinophil_count	GeneBased	ATP6V1G2	protein_coding	670	GTEx	A	G	Eosinophil count	Blood	True	False	Inflammatory biomarkers
rs2523583	0.908055201144752	ENSG00000204444	6	31327895	6:31327895	0.113573	0.000236496	3.06e-105	0.045649	A	G	0.002095	582769	Eosinophil_count	SNEEP,GeneBased	APOM	protein_coding	706	GTEx	A	G	Eosinophil count	Skeletal muscle	True	True	Inflammatory biomarkers
rs2523583	0.908055201144752	ENSG00000204525	6	31327895	6:31327895	-0.481793	2.55846e-21	3.06e-105	0.045649	A	G	0.002095	582769	Eosinophil_count	SNEEP,GeneBased	HLA-C	protein_coding	386	GTEx	A	G	Eosinophil count	Heart	False	True	Inflammatory biomarkers
rs2523583	0.908055201144752	ENSG00000206344	6	31327895	6:31327895	0.157712	3.2806e-14	3.06e-105	0.045649	A	G	0.002095	582769	Eosinophil_count	SNEEP,GeneBased	HCG27	lncRNA	670	GTEx	A	G	Eosinophil count	Blood	False	False	Inflammatory biomarkers
rs2523583	0.908055201144752	ENSG00000213760	6	31327895	6:31327895	0.259087	1.39521e-05	3.06e-105	0.045649	A	G	0.002095	582769	Eosinophil_count	GeneBased	ATP6V1G2	protein_coding	387	GTEx	A	G	Eosinophil count	Artery	True	False	Inflammatory biomarkers
rs2523583	0.908055201144752	ENSG00000204301	6	31327895	6:31327895	0.240902	3.58161e-05	3.06e-105	0.045649	A	G	0.002095	582769	Eosinophil_count	GeneBased	NOTCH4	protein_coding	670	GTEx	A	G	Eosinophil count	Blood	False	False	Inflammatory biomarkers
rs2523583	0.908055201144752	ENSG00000206344	6	31327895	6:31327895	0.309559	1.5928e-11	3.06e-105	0.045649	A	G	0.002095	582769	Eosinophil_count	SNEEP,GeneBased	HCG27	lncRNA	386	GTEx	A	G	Eosinophil count	Heart	False	False	Inflammatory biomarkers
rs2523583	0.908055201144752	ENSG00000234745	6	31327895	6:31327895	0.169446	1.30077e-07	3.06e-105	0.045649	A	G	0.002095	582769	Eosinophil_count	SNEEP,GeneBased	HLA-B	protein_coding	581	GTEx	A	G	Eosinophil count	Adipose tissue	False	True	Inflammatory biomarkers
rs2523583	0.908055201144752	ENSG00000204525	6	31327895	6:31327895	-0.77612	2.04553e-28	3.06e-105	0.045649	A	G	0.002095	582769	Eosinophil_count	SNEEP,GeneBased	HLA-C	protein_coding	387	GTEx	A	G	Eosinophil count	Artery	False	True	Inflammatory biomarkers
rs2523583	0.908055201144752	ENSG00000204531	6	31327895	6:31327895	-0.2252	5.43313e-05	3.06e-105	0.045649	A	G	0.002095	582769	Eosinophil_count	SNEEP,GeneBased	POU5F1	protein_coding	584	GTEx	A	G	Eosinophil count	Artery	True	False	Inflammatory biomarkers
rs2523583	0.908055201144752	ENSG00000204525	6	31327895	6:31327895	-0.853644	1.33662e-05	3.06e-105	0.045649	A	G	0.002095	582769	Eosinophil_count	SNEEP,GeneBased	HLA-C	protein_coding	73	GTEx	A	G	Eosinophil count	Kidney cortex	False	True	Inflammatory biomarkers
rs2523583	0.908055201144752	ENSG00000204428	6	31327895	6:31327895	-0.188708	5.50459e-05	3.06e-105	0.045649	A	G	0.002095	582769	Eosinophil_count	GeneBased	LY6G5C	protein_coding	584	GTEx	A	G	Eosinophil count	Artery	True	True	Inflammatory biomarkers
rs2523583	0.908055201144752	ENSG00000204463	6	31327895	6:31327895	0.308584	1.14908e-17	3.06e-105	0.045649	A	G	0.002095	582769	Eosinophil_count	SNEEP,GeneBased	BAG6	protein_coding	584	GTEx	A	G	Eosinophil count	Artery	True	True	Inflammatory biomarkers
rs2523583	0.908055201144752	ENSG00000204516	6	31327895	6:31327895	-0.443852	1.73225e-10	3.06e-105	0.045649	A	G	0.002095	582769	Eosinophil_count	SNEEP	MICB	protein_coding	387	GTEx	A	G	Eosinophil count	Artery	False	True	Inflammatory biomarkers
rs2523583	0.908055201144752	ENSG00000204351	6	31327895	6:31327895	0.191812	3.36855e-06	3.06e-105	0.045649	A	G	0.002095	582769	Eosinophil_count	GeneBased	SKIV2L	protein_coding	581	GTEx	A	G	Eosinophil count	Adipose tissue	True	False	Inflammatory biomarkers
rs2523583	0.908055201144752	ENSG00000204540	6	31327895	6:31327895	0.498025	5.91146e-11	3.06e-105	0.045649	A	G	0.002095	582769	Eosinophil_count	SNEEP	PSORS1C1	protein_coding	387	GTEx	A	G	Eosinophil count	Artery	False	True	Inflammatory biomarkers
rs2523583	0.908055201144752	ENSG00000204540	6	31327895	6:31327895	0.501635	1.62438e-10	3.06e-105	0.045649	A	G	0.002095	582769	Eosinophil_count	SNEEP	PSORS1C1	protein_coding	372	GTEx	A	G	Eosinophil count	Heart	False	True	Inflammatory biomarkers
rs2523583	0.908055201144752	ENSG00000204525	6	31327895	6:31327895	-0.378654	7.69641e-06	3.06e-105	0.045649	A	G	0.002095	582769	Eosinophil_count	SNEEP,GeneBased	HLA-C	protein_coding	213	GTEx	A	G	Eosinophil count	Artery	False	True	Inflammatory biomarkers
rs2523583	0.908055201144752	ENSG00000204536	6	31327895	6:31327895	-0.254694	4.11306e-07	3.06e-105	0.045649	A	G	0.002095	582769	Eosinophil_count	SNEEP,GeneBased	CCHCR1	protein_coding	387	GTEx	A	G	Eosinophil count	Artery	True	False	Inflammatory biomarkers
rs2523583	0.908055201144752	ENSG00000204525	6	31327895	6:31327895	-0.763467	9.76766e-17	3.06e-105	0.045649	A	G	0.002095	582769	Eosinophil_count	SNEEP,GeneBased	HLA-C	protein_coding	208	GTEx	A	G	Eosinophil count	Liver	False	True	Inflammatory biomarkers
rs2523583	0.908055201144752	ENSG00000272501	6	31327895	6:31327895	-0.23297	4.87881e-07	3.06e-105	0.045649	A	G	0.002095	582769	Eosinophil_count	SNEEP,GeneBased	XXbac-BPG299F13.17	lncRNA	584	GTEx	A	G	Eosinophil count	Artery	False	True	Inflammatory biomarkers
rs2523583	0.908055201144752	ENSG00000204536	6	31327895	6:31327895	-0.26874	7.49469e-14	3.06e-105	0.045649	A	G	0.002095	582769	Eosinophil_count	SNEEP,GeneBased	CCHCR1	protein_coding	584	GTEx	A	G	Eosinophil count	Artery	True	False	Inflammatory biomarkers
rs2523583	0.908055201144752	ENSG00000213760	6	31327895	6:31327895	0.185915	0.000138908	3.06e-105	0.045649	A	G	0.002095	582769	Eosinophil_count	GeneBased	ATP6V1G2	protein_coding	584	GTEx	A	G	Eosinophil count	Artery	True	False	Inflammatory biomarkers
rs2523583	0.908055201144752	ENSG00000213760	6	31327895	6:31327895	0.293027	0.000131358	3.06e-105	0.045649	A	G	0.002095	582769	Eosinophil_count	GeneBased	ATP6V1G2	protein_coding	227	GTEx	A	G	Eosinophil count	Spleen	True	False	Inflammatory biomarkers
rs2523583	0.908055201144752	ENSG00000206344	6	31327895	6:31327895	0.254495	6.56001e-05	3.06e-105	0.045649	A	G	0.002095	582769	Eosinophil_count	SNEEP,GeneBased	HCG27	lncRNA	227	GTEx	A	G	Eosinophil count	Spleen	False	False	Inflammatory biomarkers
rs2523583	0.908055201144752	ENSG00000204536	6	31327895	6:31327895	-0.160402	3.11107e-05	3.06e-105	0.045649	A	G	0.002095	582769	Eosinophil_count	SNEEP,GeneBased	CCHCR1	protein_coding	386	GTEx	A	G	Eosinophil count	Heart	True	False	Inflammatory biomarkers
rs2523583	0.908055201144752	ENSG00000204540	6	31327895	6:31327895	0.368995	5.00994e-11	3.06e-105	0.045649	A	G	0.002095	582769	Eosinophil_count	SNEEP	PSORS1C1	protein_coding	706	GTEx	A	G	Eosinophil count	Skeletal muscle	False	True	Inflammatory biomarkers
rs2523583	0.908055201144752	ENSG00000204536	6	31327895	6:31327895	-0.222894	1.72475e-07	3.06e-105	0.045649	A	G	0.002095	582769	Eosinophil_count	SNEEP,GeneBased	CCHCR1	protein_coding	706	GTEx	A	G	Eosinophil count	Skeletal muscle	True	False	Inflammatory biomarkers
rs2523583	0.908055201144752	ENSG00000204525	6	31327895	6:31327895	-0.423785	7.42499e-33	3.06e-105	0.045649	A	G	0.002095	582769	Eosinophil_count	SNEEP,GeneBased	HLA-C	protein_coding	584	GTEx	A	G	Eosinophil count	Artery	False	True	Inflammatory biomarkers
rs2523583	0.908055201144752	ENSG00000204531	6	31327895	6:31327895	-0.251265	0.000139186	3.06e-105	0.045649	A	G	0.002095	582769	Eosinophil_count	SNEEP,GeneBased	POU5F1	protein_coding	469	GTEx	A	G	Eosinophil count	Adipose tissue	True	False	Inflammatory biomarkers
rs2523583	0.908055201144752	ENSG00000204516	6	31327895	6:31327895	-0.287162	5.76997e-08	3.06e-105	0.045649	A	G	0.002095	582769	Eosinophil_count	SNEEP	MICB	protein_coding	581	GTEx	A	G	Eosinophil count	Adipose tissue	False	True	Inflammatory biomarkers
rs2523583	0.908055201144752	ENSG00000204540	6	31327895	6:31327895	0.47974	8.24046e-07	3.06e-105	0.045649	A	G	0.002095	582769	Eosinophil_count	SNEEP	PSORS1C1	protein_coding	213	GTEx	A	G	Eosinophil count	Artery	False	True	Inflammatory biomarkers
rs2523583	0.908055201144752	ENSG00000204540	6	31327895	6:31327895	0.52234	1.30058e-18	3.06e-105	0.045649	A	G	0.002095	582769	Eosinophil_count	SNEEP	PSORS1C1	protein_coding	584	GTEx	A	G	Eosinophil count	Artery	False	True	Inflammatory biomarkers
rs2523583	0.908055201144752	ENSG00000206344	6	31327895	6:31327895	0.27651	2.12934e-05	3.06e-105	0.045649	A	G	0.002095	582769	Eosinophil_count	SNEEP,GeneBased	HCG27	lncRNA	213	GTEx	A	G	Eosinophil count	Artery	False	False	Inflammatory biomarkers
rs2523583	0.908055201144752	ENSG00000204525	6	31327895	6:31327895	-0.390581	2.61938e-05	3.06e-105	0.045649	A	G	0.002095	582769	Eosinophil_count	SNEEP,GeneBased	HLA-C	protein_coding	227	GTEx	A	G	Eosinophil count	Spleen	False	True	Inflammatory biomarkers
rs2523583	0.908055201144752	ENSG00000206344	6	31327895	6:31327895	0.301266	7.47164e-10	3.06e-105	0.045649	A	G	0.002095	582769	Eosinophil_count	SNEEP,GeneBased	HCG27	lncRNA	469	GTEx	A	G	Eosinophil count	Adipose tissue	False	False	Inflammatory biomarkers
rs2523583	0.908055201144752	ENSG00000204531	6	31327895	6:31327895	-0.284403	8.61478e-05	3.06e-105	0.045649	A	G	0.002095	582769	Eosinophil_count	SNEEP,GeneBased	POU5F1	protein_coding	387	GTEx	A	G	Eosinophil count	Artery	True	False	Inflammatory biomarkers
rs2523583	0.908055201144752	ENSG00000204351	6	31327895	6:31327895	0.221198	0.000108839	3.06e-105	0.045649	A	G	0.002095	582769	Eosinophil_count	GeneBased	SKIV2L	protein_coding	387	GTEx	A	G	Eosinophil count	Artery	True	False	Inflammatory biomarkers
rs2523583	0.908055201144752	ENSG00000204531	6	31327895	6:31327895	0.140343	4.47294e-05	3.06e-105	0.045649	A	G	0.002095	582769	Eosinophil_count	SNEEP,GeneBased	POU5F1	protein_coding	670	GTEx	A	G	Eosinophil count	Blood	True	False	Inflammatory biomarkers
rs2523583	0.908055201144752	ENSG00000204536	6	31327895	6:31327895	-0.236531	2.84306e-09	3.06e-105	0.045649	A	G	0.002095	582769	Eosinophil_count	SNEEP,GeneBased	CCHCR1	protein_coding	581	GTEx	A	G	Eosinophil count	Adipose tissue	True	False	Inflammatory biomarkers
rs2523583	0.908055201144752	ENSG00000204536	6	31327895	6:31327895	-0.16044	6.27761e-06	3.06e-105	0.045649	A	G	0.002095	582769	Eosinophil_count	SNEEP,GeneBased	CCHCR1	protein_coding	469	GTEx	A	G	Eosinophil count	Adipose tissue	True	False	Inflammatory biomarkers
rs2523583	0.908055201144752	ENSG00000272501	6	31327895	6:31327895	-0.203653	1.94449e-05	3.06e-105	0.045649	A	G	0.002095	582769	Eosinophil_count	SNEEP,GeneBased	XXbac-BPG299F13.17	lncRNA	469	GTEx	A	G	Eosinophil count	Adipose tissue	False	True	Inflammatory biomarkers
rs9266669	0.933660587896213	ENSG00000204525	6	31348077	6:31348077	0.594469	3.53429e-21	3.36e-128	-0.059743	A	G	0.00248	581364	Eosinophil_count	SNEEP,GeneBased	HLA-C	protein_coding	706	GTEx	A	G	Eosinophil count	Skeletal muscle	False	True	Inflammatory biomarkers
rs9266669	0.933660587896213	ENSG00000204531	6	31348077	6:31348077	0.346456	2.87609e-06	3.36e-128	-0.059743	A	G	0.00248	581364	Eosinophil_count	SNEEP,GeneBased	POU5F1	protein_coding	386	GTEx	A	G	Eosinophil count	Heart	True	False	Inflammatory biomarkers
rs9266669	0.933660587896213	ENSG00000204540	6	31348077	6:31348077	-0.723819	2.13737e-12	3.36e-128	-0.059743	A	G	0.00248	581364	Eosinophil_count	SNEEP	PSORS1C1	protein_coding	386	GTEx	A	G	Eosinophil count	Heart	False	True	Inflammatory biomarkers
rs9266669	0.933660587896213	ENSG00000204536	6	31348077	6:31348077	0.315081	1.63637e-14	3.36e-128	-0.059743	A	G	0.00248	581364	Eosinophil_count	SNEEP,GeneBased	CCHCR1	protein_coding	670	GTEx	A	G	Eosinophil count	Blood	True	False	Inflammatory biomarkers
rs9266669	0.933660587896213	ENSG00000204516	6	31348077	6:31348077	0.725945	2.75595e-17	3.36e-128	-0.059743	A	G	0.00248	581364	Eosinophil_count	SNEEP	MICB	protein_coding	387	GTEx	A	G	Eosinophil count	Artery	False	True	Inflammatory biomarkers
rs9266669	0.933660587896213	ENSG00000204301	6	31348077	6:31348077	-0.265603	2.1677e-08	3.36e-128	-0.059743	A	G	0.00248	581364	Eosinophil_count	GeneBased	NOTCH4	protein_coding	706	GTEx	A	G	Eosinophil count	Skeletal muscle	False	False	Inflammatory biomarkers
rs9266669	0.933660587896213	ENSG00000204531	6	31348077	6:31348077	0.383015	3.0249e-07	3.36e-128	-0.059743	A	G	0.00248	581364	Eosinophil_count	SNEEP,GeneBased	POU5F1	protein_coding	584	GTEx	A	G	Eosinophil count	Artery	True	False	Inflammatory biomarkers
rs9266669	0.933660587896213	ENSG00000204444	6	31348077	6:31348077	-0.160406	6.7796e-05	3.36e-128	-0.059743	A	G	0.00248	581364	Eosinophil_count	SNEEP,GeneBased	APOM	protein_coding	706	GTEx	A	G	Eosinophil count	Skeletal muscle	True	True	Inflammatory biomarkers
rs9266669	0.933660587896213	ENSG00000204516	6	31348077	6:31348077	0.425649	9.07119e-05	3.36e-128	-0.059743	A	G	0.00248	581364	Eosinophil_count	SNEEP	MICB	protein_coding	208	GTEx	A	G	Eosinophil count	Liver	False	True	Inflammatory biomarkers
rs9266669	0.933660587896213	ENSG00000204531	6	31348077	6:31348077	0.392077	5.60643e-06	3.36e-128	-0.059743	A	G	0.00248	581364	Eosinophil_count	SNEEP,GeneBased	POU5F1	protein_coding	372	GTEx	A	G	Eosinophil count	Heart	True	False	Inflammatory biomarkers
rs9266669	0.933660587896213	ENSG00000204516	6	31348077	6:31348077	0.380598	1.07668e-07	3.36e-128	-0.059743	A	G	0.00248	581364	Eosinophil_count	SNEEP	MICB	protein_coding	581	GTEx	A	G	Eosinophil count	Adipose tissue	False	True	Inflammatory biomarkers
rs9266669	0.933660587896213	ENSG00000204525	6	31348077	6:31348077	0.469702	8.96078e-07	3.36e-128	-0.059743	A	G	0.00248	581364	Eosinophil_count	SNEEP,GeneBased	HLA-C	protein_coding	387	GTEx	A	G	Eosinophil count	Artery	False	True	Inflammatory biomarkers
rs9266669	0.933660587896213	ENSG00000204301	6	31348077	6:31348077	-0.25985	2.38011e-08	3.36e-128	-0.059743	A	G	0.00248	581364	Eosinophil_count	GeneBased	NOTCH4	protein_coding	469	GTEx	A	G	Eosinophil count	Adipose tissue	False	False	Inflammatory biomarkers
rs9266669	0.933660587896213	ENSG00000204536	6	31348077	6:31348077	0.243443	7.21795e-07	3.36e-128	-0.059743	A	G	0.00248	581364	Eosinophil_count	SNEEP,GeneBased	CCHCR1	protein_coding	584	GTEx	A	G	Eosinophil count	Artery	True	False	Inflammatory biomarkers
rs9266669	0.933660587896213	ENSG00000213676	6	31348077	6:31348077	-0.15366	3.83334e-05	3.36e-128	-0.059743	A	G	0.00248	581364	Eosinophil_count	GeneBased	ATF6B	protein_coding	706	GTEx	A	G	Eosinophil count	Skeletal muscle	True	True	Inflammatory biomarkers
rs9266669	0.933660587896213	ENSG00000204516	6	31348077	6:31348077	0.54424	7.77876e-14	3.36e-128	-0.059743	A	G	0.00248	581364	Eosinophil_count	SNEEP	MICB	protein_coding	584	GTEx	A	G	Eosinophil count	Artery	False	True	Inflammatory biomarkers
rs9266669	0.933660587896213	ENSG00000204540	6	31348077	6:31348077	-0.440808	6.98593e-08	3.36e-128	-0.059743	A	G	0.00248	581364	Eosinophil_count	SNEEP	PSORS1C1	protein_coding	584	GTEx	A	G	Eosinophil count	Artery	False	True	Inflammatory biomarkers
rs9266669	0.933660587896213	ENSG00000204525	6	31348077	6:31348077	0.292995	1.01246e-05	3.36e-128	-0.059743	A	G	0.00248	581364	Eosinophil_count	SNEEP,GeneBased	HLA-C	protein_coding	469	GTEx	A	G	Eosinophil count	Adipose tissue	False	True	Inflammatory biomarkers
rs9266669	0.933660587896213	ENSG00000204531	6	31348077	6:31348077	0.320308	5.72513e-06	3.36e-128	-0.059743	A	G	0.00248	581364	Eosinophil_count	SNEEP,GeneBased	POU5F1	protein_coding	706	GTEx	A	G	Eosinophil count	Skeletal muscle	True	False	Inflammatory biomarkers
rs9266669	0.933660587896213	ENSG00000204531	6	31348077	6:31348077	0.455994	5.203e-07	3.36e-128	-0.059743	A	G	0.00248	581364	Eosinophil_count	SNEEP,GeneBased	POU5F1	protein_coding	387	GTEx	A	G	Eosinophil count	Artery	True	False	Inflammatory biomarkers
rs9266669	0.933660587896213	ENSG00000204463	6	31348077	6:31348077	-0.19042	0.000137642	3.36e-128	-0.059743	A	G	0.00248	581364	Eosinophil_count	SNEEP,GeneBased	BAG6	protein_coding	584	GTEx	A	G	Eosinophil count	Artery	True	True	Inflammatory biomarkers
rs9266669	0.933660587896213	ENSG00000204531	6	31348077	6:31348077	0.479026	1.73335e-10	3.36e-128	-0.059743	A	G	0.00248	581364	Eosinophil_count	SNEEP,GeneBased	POU5F1	protein_coding	581	GTEx	A	G	Eosinophil count	Adipose tissue	True	False	Inflammatory biomarkers
rs9266669	0.933660587896213	ENSG00000204428	6	31348077	6:31348077	0.229676	0.000273068	3.36e-128	-0.059743	A	G	0.00248	581364	Eosinophil_count	GeneBased	LY6G5C	protein_coding	584	GTEx	A	G	Eosinophil count	Artery	True	True	Inflammatory biomarkers
rs9266669	0.933660587896213	ENSG00000204536	6	31348077	6:31348077	0.26465	3.55377e-05	3.36e-128	-0.059743	A	G	0.00248	581364	Eosinophil_count	SNEEP,GeneBased	CCHCR1	protein_coding	387	GTEx	A	G	Eosinophil count	Artery	True	False	Inflammatory biomarkers
rs9266669	0.933660587896213	ENSG00000204540	6	31348077	6:31348077	-0.521899	7.96134e-08	3.36e-128	-0.059743	A	G	0.00248	581364	Eosinophil_count	SNEEP	PSORS1C1	protein_coding	387	GTEx	A	G	Eosinophil count	Artery	False	True	Inflammatory biomarkers
rs9266669	0.933660587896213	ENSG00000204536	6	31348077	6:31348077	0.355778	1.5887e-14	3.36e-128	-0.059743	A	G	0.00248	581364	Eosinophil_count	SNEEP,GeneBased	CCHCR1	protein_coding	469	GTEx	A	G	Eosinophil count	Adipose tissue	True	False	Inflammatory biomarkers
rs9266669	0.933660587896213	ENSG00000204540	6	31348077	6:31348077	-0.371635	4.92184e-07	3.36e-128	-0.059743	A	G	0.00248	581364	Eosinophil_count	SNEEP	PSORS1C1	protein_coding	581	GTEx	A	G	Eosinophil count	Adipose tissue	False	True	Inflammatory biomarkers
rs9266669	0.933660587896213	ENSG00000204536	6	31348077	6:31348077	0.344011	0.000123182	3.36e-128	-0.059743	A	G	0.00248	581364	Eosinophil_count	SNEEP,GeneBased	CCHCR1	protein_coding	227	GTEx	A	G	Eosinophil count	Spleen	True	False	Inflammatory biomarkers
rs9266669	0.933660587896213	ENSG00000204540	6	31348077	6:31348077	-0.646563	3.70377e-11	3.36e-128	-0.059743	A	G	0.00248	581364	Eosinophil_count	SNEEP	PSORS1C1	protein_coding	372	GTEx	A	G	Eosinophil count	Heart	False	True	Inflammatory biomarkers
rs9266669	0.933660587896213	ENSG00000204351	6	31348077	6:31348077	-0.198169	0.000265343	3.36e-128	-0.059743	A	G	0.00248	581364	Eosinophil_count	GeneBased	SKIV2L	protein_coding	584	GTEx	A	G	Eosinophil count	Artery	True	False	Inflammatory biomarkers
rs9266669	0.933660587896213	ENSG00000204516	6	31348077	6:31348077	0.327307	6.64176e-08	3.36e-128	-0.059743	A	G	0.00248	581364	Eosinophil_count	SNEEP	MICB	protein_coding	469	GTEx	A	G	Eosinophil count	Adipose tissue	False	True	Inflammatory biomarkers
rs9266669	0.933660587896213	ENSG00000204536	6	31348077	6:31348077	0.36676	7.53104e-05	3.36e-128	-0.059743	A	G	0.00248	581364	Eosinophil_count	SNEEP,GeneBased	CCHCR1	protein_coding	208	GTEx	A	G	Eosinophil count	Liver	True	False	Inflammatory biomarkers
rs9266669	0.933660587896213	ENSG00000204540	6	31348077	6:31348077	-0.539538	8.26683e-05	3.36e-128	-0.059743	A	G	0.00248	581364	Eosinophil_count	SNEEP	PSORS1C1	protein_coding	227	GTEx	A	G	Eosinophil count	Spleen	False	True	Inflammatory biomarkers
rs9266669	0.933660587896213	ENSG00000204540	6	31348077	6:31348077	-0.353591	1.41861e-06	3.36e-128	-0.059743	A	G	0.00248	581364	Eosinophil_count	SNEEP	PSORS1C1	protein_coding	469	GTEx	A	G	Eosinophil count	Adipose tissue	False	True	Inflammatory biomarkers
rs9266669	0.933660587896213	ENSG00000204531	6	31348077	6:31348077	0.497973	1.08245e-08	3.36e-128	-0.059743	A	G	0.00248	581364	Eosinophil_count	SNEEP,GeneBased	POU5F1	protein_coding	469	GTEx	A	G	Eosinophil count	Adipose tissue	True	False	Inflammatory biomarkers
rs9266669	0.933660587896213	ENSG00000204536	6	31348077	6:31348077	0.286105	4.88312e-06	3.36e-128	-0.059743	A	G	0.00248	581364	Eosinophil_count	SNEEP,GeneBased	CCHCR1	protein_coding	372	GTEx	A	G	Eosinophil count	Heart	True	False	Inflammatory biomarkers
rs9266669	0.933660587896213	ENSG00000204301	6	31348077	6:31348077	-0.215981	1.18862e-08	3.36e-128	-0.059743	A	G	0.00248	581364	Eosinophil_count	GeneBased	NOTCH4	protein_coding	581	GTEx	A	G	Eosinophil count	Adipose tissue	False	False	Inflammatory biomarkers
rs9266669	0.933660587896213	ENSG00000204540	6	31348077	6:31348077	-0.318918	1.62123e-05	3.36e-128	-0.059743	A	G	0.00248	581364	Eosinophil_count	SNEEP	PSORS1C1	protein_coding	706	GTEx	A	G	Eosinophil count	Skeletal muscle	False	True	Inflammatory biomarkers
rs9266669	0.933660587896213	ENSG00000206337	6	31348077	6:31348077	-0.185487	0.000142148	3.36e-128	-0.059743	A	G	0.00248	581364	Eosinophil_count	GeneBased	HCP5	lncRNA	387	GTEx	A	G	Eosinophil count	Artery	False	False	Inflammatory biomarkers
rs9266669	0.933660587896213	ENSG00000204536	6	31348077	6:31348077	0.421632	2.13059e-15	3.36e-128	-0.059743	A	G	0.00248	581364	Eosinophil_count	SNEEP,GeneBased	CCHCR1	protein_coding	581	GTEx	A	G	Eosinophil count	Adipose tissue	True	False	Inflammatory biomarkers
rs9266669	0.933660587896213	ENSG00000204525	6	31348077	6:31348077	0.265973	1.36696e-07	3.36e-128	-0.059743	A	G	0.00248	581364	Eosinophil_count	SNEEP,GeneBased	HLA-C	protein_coding	584	GTEx	A	G	Eosinophil count	Artery	False	True	Inflammatory biomarkers
rs9266669	0.933660587896213	ENSG00000204516	6	31348077	6:31348077	0.330736	6.96231e-07	3.36e-128	-0.059743	A	G	0.00248	581364	Eosinophil_count	SNEEP	MICB	protein_coding	706	GTEx	A	G	Eosinophil count	Skeletal muscle	False	True	Inflammatory biomarkers
rs9266669	0.943534846188949	ENSG00000204536	6	31348077	6:31348077	0.36676	7.53104e-05	3.36e-128	-0.059743	A	G	0.00248	581364	Eosinophil_count	SNEEP,GeneBased	CCHCR1	protein_coding	208	GTEx	A	G	Eosinophil count	Liver	True	False	Inflammatory biomarkers
rs9266669	0.943534846188949	ENSG00000204301	6	31348077	6:31348077	-0.265603	2.1677e-08	3.36e-128	-0.059743	A	G	0.00248	581364	Eosinophil_count	GeneBased	NOTCH4	protein_coding	706	GTEx	A	G	Eosinophil count	Skeletal muscle	False	False	Inflammatory biomarkers
rs9266669	0.943534846188949	ENSG00000204525	6	31348077	6:31348077	0.292995	1.01246e-05	3.36e-128	-0.059743	A	G	0.00248	581364	Eosinophil_count	SNEEP,GeneBased	HLA-C	protein_coding	469	GTEx	A	G	Eosinophil count	Adipose tissue	False	True	Inflammatory biomarkers
rs9266669	0.943534846188949	ENSG00000204444	6	31348077	6:31348077	-0.160406	6.7796e-05	3.36e-128	-0.059743	A	G	0.00248	581364	Eosinophil_count	SNEEP,GeneBased	APOM	protein_coding	706	GTEx	A	G	Eosinophil count	Skeletal muscle	True	True	Inflammatory biomarkers
rs9266669	0.943534846188949	ENSG00000204531	6	31348077	6:31348077	0.392077	5.60643e-06	3.36e-128	-0.059743	A	G	0.00248	581364	Eosinophil_count	SNEEP,GeneBased	POU5F1	protein_coding	372	GTEx	A	G	Eosinophil count	Heart	True	False	Inflammatory biomarkers
rs9266669	0.943534846188949	ENSG00000204516	6	31348077	6:31348077	0.380598	1.07668e-07	3.36e-128	-0.059743	A	G	0.00248	581364	Eosinophil_count	SNEEP	MICB	protein_coding	581	GTEx	A	G	Eosinophil count	Adipose tissue	False	True	Inflammatory biomarkers
rs9266669	0.943534846188949	ENSG00000204525	6	31348077	6:31348077	0.469702	8.96078e-07	3.36e-128	-0.059743	A	G	0.00248	581364	Eosinophil_count	SNEEP,GeneBased	HLA-C	protein_coding	387	GTEx	A	G	Eosinophil count	Artery	False	True	Inflammatory biomarkers
rs9266669	0.943534846188949	ENSG00000204540	6	31348077	6:31348077	-0.353591	1.41861e-06	3.36e-128	-0.059743	A	G	0.00248	581364	Eosinophil_count	SNEEP	PSORS1C1	protein_coding	469	GTEx	A	G	Eosinophil count	Adipose tissue	False	True	Inflammatory biomarkers
rs9266669	0.943534846188949	ENSG00000206337	6	31348077	6:31348077	-0.185487	0.000142148	3.36e-128	-0.059743	A	G	0.00248	581364	Eosinophil_count	GeneBased	HCP5	lncRNA	387	GTEx	A	G	Eosinophil count	Artery	False	False	Inflammatory biomarkers
rs9266669	0.943534846188949	ENSG00000204536	6	31348077	6:31348077	0.355778	1.5887e-14	3.36e-128	-0.059743	A	G	0.00248	581364	Eosinophil_count	SNEEP,GeneBased	CCHCR1	protein_coding	469	GTEx	A	G	Eosinophil count	Adipose tissue	True	False	Inflammatory biomarkers
rs9266669	0.943534846188949	ENSG00000204301	6	31348077	6:31348077	-0.215981	1.18862e-08	3.36e-128	-0.059743	A	G	0.00248	581364	Eosinophil_count	GeneBased	NOTCH4	protein_coding	581	GTEx	A	G	Eosinophil count	Adipose tissue	False	False	Inflammatory biomarkers
rs9266669	0.943534846188949	ENSG00000204536	6	31348077	6:31348077	0.344011	0.000123182	3.36e-128	-0.059743	A	G	0.00248	581364	Eosinophil_count	SNEEP,GeneBased	CCHCR1	protein_coding	227	GTEx	A	G	Eosinophil count	Spleen	True	False	Inflammatory biomarkers
rs9266669	0.943534846188949	ENSG00000204525	6	31348077	6:31348077	0.594469	3.53429e-21	3.36e-128	-0.059743	A	G	0.00248	581364	Eosinophil_count	SNEEP,GeneBased	HLA-C	protein_coding	706	GTEx	A	G	Eosinophil count	Skeletal muscle	False	True	Inflammatory biomarkers
rs9266669	0.943534846188949	ENSG00000204540	6	31348077	6:31348077	-0.539538	8.26683e-05	3.36e-128	-0.059743	A	G	0.00248	581364	Eosinophil_count	SNEEP	PSORS1C1	protein_coding	227	GTEx	A	G	Eosinophil count	Spleen	False	True	Inflammatory biomarkers
rs9266669	0.943534846188949	ENSG00000204536	6	31348077	6:31348077	0.315081	1.63637e-14	3.36e-128	-0.059743	A	G	0.00248	581364	Eosinophil_count	SNEEP,GeneBased	CCHCR1	protein_coding	670	GTEx	A	G	Eosinophil count	Blood	True	False	Inflammatory biomarkers
rs9266669	0.943534846188949	ENSG00000204531	6	31348077	6:31348077	0.346456	2.87609e-06	3.36e-128	-0.059743	A	G	0.00248	581364	Eosinophil_count	SNEEP,GeneBased	POU5F1	protein_coding	386	GTEx	A	G	Eosinophil count	Heart	True	False	Inflammatory biomarkers
rs9266669	0.943534846188949	ENSG00000204428	6	31348077	6:31348077	0.229676	0.000273068	3.36e-128	-0.059743	A	G	0.00248	581364	Eosinophil_count	GeneBased	LY6G5C	protein_coding	584	GTEx	A	G	Eosinophil count	Artery	True	True	Inflammatory biomarkers
rs9266669	0.943534846188949	ENSG00000204516	6	31348077	6:31348077	0.425649	9.07119e-05	3.36e-128	-0.059743	A	G	0.00248	581364	Eosinophil_count	SNEEP	MICB	protein_coding	208	GTEx	A	G	Eosinophil count	Liver	False	True	Inflammatory biomarkers
rs9266669	0.943534846188949	ENSG00000204536	6	31348077	6:31348077	0.286105	4.88312e-06	3.36e-128	-0.059743	A	G	0.00248	581364	Eosinophil_count	SNEEP,GeneBased	CCHCR1	protein_coding	372	GTEx	A	G	Eosinophil count	Heart	True	False	Inflammatory biomarkers
rs9266669	0.943534846188949	ENSG00000213676	6	31348077	6:31348077	-0.15366	3.83334e-05	3.36e-128	-0.059743	A	G	0.00248	581364	Eosinophil_count	GeneBased	ATF6B	protein_coding	706	GTEx	A	G	Eosinophil count	Skeletal muscle	True	True	Inflammatory biomarkers
rs9266669	0.943534846188949	ENSG00000204531	6	31348077	6:31348077	0.479026	1.73335e-10	3.36e-128	-0.059743	A	G	0.00248	581364	Eosinophil_count	SNEEP,GeneBased	POU5F1	protein_coding	581	GTEx	A	G	Eosinophil count	Adipose tissue	True	False	Inflammatory biomarkers
rs9266669	0.943534846188949	ENSG00000204301	6	31348077	6:31348077	-0.25985	2.38011e-08	3.36e-128	-0.059743	A	G	0.00248	581364	Eosinophil_count	GeneBased	NOTCH4	protein_coding	469	GTEx	A	G	Eosinophil count	Adipose tissue	False	False	Inflammatory biomarkers
rs9266669	0.943534846188949	ENSG00000204516	6	31348077	6:31348077	0.725945	2.75595e-17	3.36e-128	-0.059743	A	G	0.00248	581364	Eosinophil_count	SNEEP	MICB	protein_coding	387	GTEx	A	G	Eosinophil count	Artery	False	True	Inflammatory biomarkers
rs9266669	0.943534846188949	ENSG00000204536	6	31348077	6:31348077	0.26465	3.55377e-05	3.36e-128	-0.059743	A	G	0.00248	581364	Eosinophil_count	SNEEP,GeneBased	CCHCR1	protein_coding	387	GTEx	A	G	Eosinophil count	Artery	True	False	Inflammatory biomarkers
rs9266669	0.943534846188949	ENSG00000204516	6	31348077	6:31348077	0.330736	6.96231e-07	3.36e-128	-0.059743	A	G	0.00248	581364	Eosinophil_count	SNEEP	MICB	protein_coding	706	GTEx	A	G	Eosinophil count	Skeletal muscle	False	True	Inflammatory biomarkers
rs9266669	0.943534846188949	ENSG00000204531	6	31348077	6:31348077	0.320308	5.72513e-06	3.36e-128	-0.059743	A	G	0.00248	581364	Eosinophil_count	SNEEP,GeneBased	POU5F1	protein_coding	706	GTEx	A	G	Eosinophil count	Skeletal muscle	True	False	Inflammatory biomarkers
rs9266669	0.943534846188949	ENSG00000204531	6	31348077	6:31348077	0.497973	1.08245e-08	3.36e-128	-0.059743	A	G	0.00248	581364	Eosinophil_count	SNEEP,GeneBased	POU5F1	protein_coding	469	GTEx	A	G	Eosinophil count	Adipose tissue	True	False	Inflammatory biomarkers
rs9266669	0.943534846188949	ENSG00000204516	6	31348077	6:31348077	0.54424	7.77876e-14	3.36e-128	-0.059743	A	G	0.00248	581364	Eosinophil_count	SNEEP	MICB	protein_coding	584	GTEx	A	G	Eosinophil count	Artery	False	True	Inflammatory biomarkers
rs9266669	0.943534846188949	ENSG00000204351	6	31348077	6:31348077	-0.198169	0.000265343	3.36e-128	-0.059743	A	G	0.00248	581364	Eosinophil_count	GeneBased	SKIV2L	protein_coding	584	GTEx	A	G	Eosinophil count	Artery	True	False	Inflammatory biomarkers
rs9266669	0.943534846188949	ENSG00000204540	6	31348077	6:31348077	-0.440808	6.98593e-08	3.36e-128	-0.059743	A	G	0.00248	581364	Eosinophil_count	SNEEP	PSORS1C1	protein_coding	584	GTEx	A	G	Eosinophil count	Artery	False	True	Inflammatory biomarkers
rs9266669	0.943534846188949	ENSG00000204536	6	31348077	6:31348077	0.421632	2.13059e-15	3.36e-128	-0.059743	A	G	0.00248	581364	Eosinophil_count	SNEEP,GeneBased	CCHCR1	protein_coding	581	GTEx	A	G	Eosinophil count	Adipose tissue	True	False	Inflammatory biomarkers
rs9266669	0.943534846188949	ENSG00000204540	6	31348077	6:31348077	-0.318918	1.62123e-05	3.36e-128	-0.059743	A	G	0.00248	581364	Eosinophil_count	SNEEP	PSORS1C1	protein_coding	706	GTEx	A	G	Eosinophil count	Skeletal muscle	False	True	Inflammatory biomarkers
rs9266669	0.943534846188949	ENSG00000204540	6	31348077	6:31348077	-0.646563	3.70377e-11	3.36e-128	-0.059743	A	G	0.00248	581364	Eosinophil_count	SNEEP	PSORS1C1	protein_coding	372	GTEx	A	G	Eosinophil count	Heart	False	True	Inflammatory biomarkers
rs9266669	0.943534846188949	ENSG00000204536	6	31348077	6:31348077	0.243443	7.21795e-07	3.36e-128	-0.059743	A	G	0.00248	581364	Eosinophil_count	SNEEP,GeneBased	CCHCR1	protein_coding	584	GTEx	A	G	Eosinophil count	Artery	True	False	Inflammatory biomarkers
rs9266669	0.943534846188949	ENSG00000204531	6	31348077	6:31348077	0.455994	5.203e-07	3.36e-128	-0.059743	A	G	0.00248	581364	Eosinophil_count	SNEEP,GeneBased	POU5F1	protein_coding	387	GTEx	A	G	Eosinophil count	Artery	True	False	Inflammatory biomarkers
rs9266669	0.943534846188949	ENSG00000204540	6	31348077	6:31348077	-0.521899	7.96134e-08	3.36e-128	-0.059743	A	G	0.00248	581364	Eosinophil_count	SNEEP	PSORS1C1	protein_coding	387	GTEx	A	G	Eosinophil count	Artery	False	True	Inflammatory biomarkers
rs9266669	0.943534846188949	ENSG00000204540	6	31348077	6:31348077	-0.371635	4.92184e-07	3.36e-128	-0.059743	A	G	0.00248	581364	Eosinophil_count	SNEEP	PSORS1C1	protein_coding	581	GTEx	A	G	Eosinophil count	Adipose tissue	False	True	Inflammatory biomarkers
rs9266669	0.943534846188949	ENSG00000204531	6	31348077	6:31348077	0.383015	3.0249e-07	3.36e-128	-0.059743	A	G	0.00248	581364	Eosinophil_count	SNEEP,GeneBased	POU5F1	protein_coding	584	GTEx	A	G	Eosinophil count	Artery	True	False	Inflammatory biomarkers
rs9266669	0.943534846188949	ENSG00000204540	6	31348077	6:31348077	-0.723819	2.13737e-12	3.36e-128	-0.059743	A	G	0.00248	581364	Eosinophil_count	SNEEP	PSORS1C1	protein_coding	386	GTEx	A	G	Eosinophil count	Heart	False	True	Inflammatory biomarkers
rs9266669	0.943534846188949	ENSG00000204463	6	31348077	6:31348077	-0.19042	0.000137642	3.36e-128	-0.059743	A	G	0.00248	581364	Eosinophil_count	SNEEP,GeneBased	BAG6	protein_coding	584	GTEx	A	G	Eosinophil count	Artery	True	True	Inflammatory biomarkers
rs9266669	0.943534846188949	ENSG00000204525	6	31348077	6:31348077	0.265973	1.36696e-07	3.36e-128	-0.059743	A	G	0.00248	581364	Eosinophil_count	SNEEP,GeneBased	HLA-C	protein_coding	584	GTEx	A	G	Eosinophil count	Artery	False	True	Inflammatory biomarkers
rs9266669	0.943534846188949	ENSG00000204516	6	31348077	6:31348077	0.327307	6.64176e-08	3.36e-128	-0.059743	A	G	0.00248	581364	Eosinophil_count	SNEEP	MICB	protein_coding	469	GTEx	A	G	Eosinophil count	Adipose tissue	False	True	Inflammatory biomarkers
rs9266669	0.857398512585449	ENSG00000204351	6	31348077	6:31348077	-0.198169	0.000265343	3.36e-128	-0.059743	A	G	0.00248	581364	Eosinophil_count	GeneBased	SKIV2L	protein_coding	584	GTEx	A	G	Eosinophil count	Artery	True	False	Inflammatory biomarkers
rs9266669	0.857398512585449	ENSG00000204536	6	31348077	6:31348077	0.243443	7.21795e-07	3.36e-128	-0.059743	A	G	0.00248	581364	Eosinophil_count	SNEEP,GeneBased	CCHCR1	protein_coding	584	GTEx	A	G	Eosinophil count	Artery	True	False	Inflammatory biomarkers
rs9266669	0.857398512585449	ENSG00000204516	6	31348077	6:31348077	0.380598	1.07668e-07	3.36e-128	-0.059743	A	G	0.00248	581364	Eosinophil_count	SNEEP	MICB	protein_coding	581	GTEx	A	G	Eosinophil count	Adipose tissue	False	True	Inflammatory biomarkers
rs9266669	0.857398512585449	ENSG00000204463	6	31348077	6:31348077	-0.19042	0.000137642	3.36e-128	-0.059743	A	G	0.00248	581364	Eosinophil_count	SNEEP,GeneBased	BAG6	protein_coding	584	GTEx	A	G	Eosinophil count	Artery	True	True	Inflammatory biomarkers
rs9266669	0.857398512585449	ENSG00000204531	6	31348077	6:31348077	0.392077	5.60643e-06	3.36e-128	-0.059743	A	G	0.00248	581364	Eosinophil_count	SNEEP,GeneBased	POU5F1	protein_coding	372	GTEx	A	G	Eosinophil count	Heart	True	False	Inflammatory biomarkers
rs9266669	0.857398512585449	ENSG00000204525	6	31348077	6:31348077	0.292995	1.01246e-05	3.36e-128	-0.059743	A	G	0.00248	581364	Eosinophil_count	SNEEP,GeneBased	HLA-C	protein_coding	469	GTEx	A	G	Eosinophil count	Adipose tissue	False	True	Inflammatory biomarkers
rs9266669	0.857398512585449	ENSG00000204540	6	31348077	6:31348077	-0.521899	7.96134e-08	3.36e-128	-0.059743	A	G	0.00248	581364	Eosinophil_count	SNEEP	PSORS1C1	protein_coding	387	GTEx	A	G	Eosinophil count	Artery	False	True	Inflammatory biomarkers
rs9266669	0.857398512585449	ENSG00000204531	6	31348077	6:31348077	0.383015	3.0249e-07	3.36e-128	-0.059743	A	G	0.00248	581364	Eosinophil_count	SNEEP,GeneBased	POU5F1	protein_coding	584	GTEx	A	G	Eosinophil count	Artery	True	False	Inflammatory biomarkers
rs9266669	0.857398512585449	ENSG00000204444	6	31348077	6:31348077	-0.160406	6.7796e-05	3.36e-128	-0.059743	A	G	0.00248	581364	Eosinophil_count	SNEEP,GeneBased	APOM	protein_coding	706	GTEx	A	G	Eosinophil count	Skeletal muscle	True	True	Inflammatory biomarkers
rs9266669	0.857398512585449	ENSG00000204531	6	31348077	6:31348077	0.455994	5.203e-07	3.36e-128	-0.059743	A	G	0.00248	581364	Eosinophil_count	SNEEP,GeneBased	POU5F1	protein_coding	387	GTEx	A	G	Eosinophil count	Artery	True	False	Inflammatory biomarkers
rs9266669	0.857398512585449	ENSG00000204540	6	31348077	6:31348077	-0.318918	1.62123e-05	3.36e-128	-0.059743	A	G	0.00248	581364	Eosinophil_count	SNEEP	PSORS1C1	protein_coding	706	GTEx	A	G	Eosinophil count	Skeletal muscle	False	True	Inflammatory biomarkers
rs9266669	0.857398512585449	ENSG00000204540	6	31348077	6:31348077	-0.440808	6.98593e-08	3.36e-128	-0.059743	A	G	0.00248	581364	Eosinophil_count	SNEEP	PSORS1C1	protein_coding	584	GTEx	A	G	Eosinophil count	Artery	False	True	Inflammatory biomarkers
rs9266669	0.857398512585449	ENSG00000204536	6	31348077	6:31348077	0.315081	1.63637e-14	3.36e-128	-0.059743	A	G	0.00248	581364	Eosinophil_count	SNEEP,GeneBased	CCHCR1	protein_coding	670	GTEx	A	G	Eosinophil count	Blood	True	False	Inflammatory biomarkers
rs9266669	0.857398512585449	ENSG00000204540	6	31348077	6:31348077	-0.371635	4.92184e-07	3.36e-128	-0.059743	A	G	0.00248	581364	Eosinophil_count	SNEEP	PSORS1C1	protein_coding	581	GTEx	A	G	Eosinophil count	Adipose tissue	False	True	Inflammatory biomarkers
rs9266669	0.857398512585449	ENSG00000204536	6	31348077	6:31348077	0.421632	2.13059e-15	3.36e-128	-0.059743	A	G	0.00248	581364	Eosinophil_count	SNEEP,GeneBased	CCHCR1	protein_coding	581	GTEx	A	G	Eosinophil count	Adipose tissue	True	False	Inflammatory biomarkers
rs9266669	0.857398512585449	ENSG00000204516	6	31348077	6:31348077	0.330736	6.96231e-07	3.36e-128	-0.059743	A	G	0.00248	581364	Eosinophil_count	SNEEP	MICB	protein_coding	706	GTEx	A	G	Eosinophil count	Skeletal muscle	False	True	Inflammatory biomarkers
rs9266669	0.857398512585449	ENSG00000204301	6	31348077	6:31348077	-0.25985	2.38011e-08	3.36e-128	-0.059743	A	G	0.00248	581364	Eosinophil_count	GeneBased	NOTCH4	protein_coding	469	GTEx	A	G	Eosinophil count	Adipose tissue	False	False	Inflammatory biomarkers
rs9266669	0.857398512585449	ENSG00000204540	6	31348077	6:31348077	-0.539538	8.26683e-05	3.36e-128	-0.059743	A	G	0.00248	581364	Eosinophil_count	SNEEP	PSORS1C1	protein_coding	227	GTEx	A	G	Eosinophil count	Spleen	False	True	Inflammatory biomarkers
rs9266669	0.857398512585449	ENSG00000204525	6	31348077	6:31348077	0.265973	1.36696e-07	3.36e-128	-0.059743	A	G	0.00248	581364	Eosinophil_count	SNEEP,GeneBased	HLA-C	protein_coding	584	GTEx	A	G	Eosinophil count	Artery	False	True	Inflammatory biomarkers
rs9266669	0.857398512585449	ENSG00000204536	6	31348077	6:31348077	0.355778	1.5887e-14	3.36e-128	-0.059743	A	G	0.00248	581364	Eosinophil_count	SNEEP,GeneBased	CCHCR1	protein_coding	469	GTEx	A	G	Eosinophil count	Adipose tissue	True	False	Inflammatory biomarkers
rs9266669	0.857398512585449	ENSG00000204531	6	31348077	6:31348077	0.497973	1.08245e-08	3.36e-128	-0.059743	A	G	0.00248	581364	Eosinophil_count	SNEEP,GeneBased	POU5F1	protein_coding	469	GTEx	A	G	Eosinophil count	Adipose tissue	True	False	Inflammatory biomarkers
rs9266669	0.857398512585449	ENSG00000204531	6	31348077	6:31348077	0.479026	1.73335e-10	3.36e-128	-0.059743	A	G	0.00248	581364	Eosinophil_count	SNEEP,GeneBased	POU5F1	protein_coding	581	GTEx	A	G	Eosinophil count	Adipose tissue	True	False	Inflammatory biomarkers
rs9266669	0.857398512585449	ENSG00000204540	6	31348077	6:31348077	-0.646563	3.70377e-11	3.36e-128	-0.059743	A	G	0.00248	581364	Eosinophil_count	SNEEP	PSORS1C1	protein_coding	372	GTEx	A	G	Eosinophil count	Heart	False	True	Inflammatory biomarkers
rs9266669	0.857398512585449	ENSG00000204531	6	31348077	6:31348077	0.320308	5.72513e-06	3.36e-128	-0.059743	A	G	0.00248	581364	Eosinophil_count	SNEEP,GeneBased	POU5F1	protein_coding	706	GTEx	A	G	Eosinophil count	Skeletal muscle	True	False	Inflammatory biomarkers
rs9266669	0.857398512585449	ENSG00000204540	6	31348077	6:31348077	-0.723819	2.13737e-12	3.36e-128	-0.059743	A	G	0.00248	581364	Eosinophil_count	SNEEP	PSORS1C1	protein_coding	386	GTEx	A	G	Eosinophil count	Heart	False	True	Inflammatory biomarkers
rs9266669	0.857398512585449	ENSG00000204301	6	31348077	6:31348077	-0.215981	1.18862e-08	3.36e-128	-0.059743	A	G	0.00248	581364	Eosinophil_count	GeneBased	NOTCH4	protein_coding	581	GTEx	A	G	Eosinophil count	Adipose tissue	False	False	Inflammatory biomarkers
rs9266669	0.857398512585449	ENSG00000204536	6	31348077	6:31348077	0.344011	0.000123182	3.36e-128	-0.059743	A	G	0.00248	581364	Eosinophil_count	SNEEP,GeneBased	CCHCR1	protein_coding	227	GTEx	A	G	Eosinophil count	Spleen	True	False	Inflammatory biomarkers
rs9266669	0.857398512585449	ENSG00000204428	6	31348077	6:31348077	0.229676	0.000273068	3.36e-128	-0.059743	A	G	0.00248	581364	Eosinophil_count	GeneBased	LY6G5C	protein_coding	584	GTEx	A	G	Eosinophil count	Artery	True	True	Inflammatory biomarkers
rs9266669	0.857398512585449	ENSG00000204525	6	31348077	6:31348077	0.469702	8.96078e-07	3.36e-128	-0.059743	A	G	0.00248	581364	Eosinophil_count	SNEEP,GeneBased	HLA-C	protein_coding	387	GTEx	A	G	Eosinophil count	Artery	False	True	Inflammatory biomarkers
rs9266669	0.857398512585449	ENSG00000204516	6	31348077	6:31348077	0.425649	9.07119e-05	3.36e-128	-0.059743	A	G	0.00248	581364	Eosinophil_count	SNEEP	MICB	protein_coding	208	GTEx	A	G	Eosinophil count	Liver	False	True	Inflammatory biomarkers
rs9266669	0.857398512585449	ENSG00000206337	6	31348077	6:31348077	-0.185487	0.000142148	3.36e-128	-0.059743	A	G	0.00248	581364	Eosinophil_count	GeneBased	HCP5	lncRNA	387	GTEx	A	G	Eosinophil count	Artery	False	False	Inflammatory biomarkers
rs9266669	0.857398512585449	ENSG00000204525	6	31348077	6:31348077	0.594469	3.53429e-21	3.36e-128	-0.059743	A	G	0.00248	581364	Eosinophil_count	SNEEP,GeneBased	HLA-C	protein_coding	706	GTEx	A	G	Eosinophil count	Skeletal muscle	False	True	Inflammatory biomarkers
rs9266669	0.857398512585449	ENSG00000204536	6	31348077	6:31348077	0.26465	3.55377e-05	3.36e-128	-0.059743	A	G	0.00248	581364	Eosinophil_count	SNEEP,GeneBased	CCHCR1	protein_coding	387	GTEx	A	G	Eosinophil count	Artery	True	False	Inflammatory biomarkers
rs9266669	0.857398512585449	ENSG00000213676	6	31348077	6:31348077	-0.15366	3.83334e-05	3.36e-128	-0.059743	A	G	0.00248	581364	Eosinophil_count	GeneBased	ATF6B	protein_coding	706	GTEx	A	G	Eosinophil count	Skeletal muscle	True	True	Inflammatory biomarkers
rs9266669	0.857398512585449	ENSG00000204516	6	31348077	6:31348077	0.327307	6.64176e-08	3.36e-128	-0.059743	A	G	0.00248	581364	Eosinophil_count	SNEEP	MICB	protein_coding	469	GTEx	A	G	Eosinophil count	Adipose tissue	False	True	Inflammatory biomarkers
rs9266669	0.857398512585449	ENSG00000204516	6	31348077	6:31348077	0.54424	7.77876e-14	3.36e-128	-0.059743	A	G	0.00248	581364	Eosinophil_count	SNEEP	MICB	protein_coding	584	GTEx	A	G	Eosinophil count	Artery	False	True	Inflammatory biomarkers
rs9266669	0.857398512585449	ENSG00000204531	6	31348077	6:31348077	0.346456	2.87609e-06	3.36e-128	-0.059743	A	G	0.00248	581364	Eosinophil_count	SNEEP,GeneBased	POU5F1	protein_coding	386	GTEx	A	G	Eosinophil count	Heart	True	False	Inflammatory biomarkers
rs9266669	0.857398512585449	ENSG00000204301	6	31348077	6:31348077	-0.265603	2.1677e-08	3.36e-128	-0.059743	A	G	0.00248	581364	Eosinophil_count	GeneBased	NOTCH4	protein_coding	706	GTEx	A	G	Eosinophil count	Skeletal muscle	False	False	Inflammatory biomarkers
rs9266669	0.857398512585449	ENSG00000204536	6	31348077	6:31348077	0.36676	7.53104e-05	3.36e-128	-0.059743	A	G	0.00248	581364	Eosinophil_count	SNEEP,GeneBased	CCHCR1	protein_coding	208	GTEx	A	G	Eosinophil count	Liver	True	False	Inflammatory biomarkers
rs9266669	0.857398512585449	ENSG00000204540	6	31348077	6:31348077	-0.353591	1.41861e-06	3.36e-128	-0.059743	A	G	0.00248	581364	Eosinophil_count	SNEEP	PSORS1C1	protein_coding	469	GTEx	A	G	Eosinophil count	Adipose tissue	False	True	Inflammatory biomarkers
rs9266669	0.857398512585449	ENSG00000204516	6	31348077	6:31348077	0.725945	2.75595e-17	3.36e-128	-0.059743	A	G	0.00248	581364	Eosinophil_count	SNEEP	MICB	protein_coding	387	GTEx	A	G	Eosinophil count	Artery	False	True	Inflammatory biomarkers
rs9266669	0.857398512585449	ENSG00000204536	6	31348077	6:31348077	0.286105	4.88312e-06	3.36e-128	-0.059743	A	G	0.00248	581364	Eosinophil_count	SNEEP,GeneBased	CCHCR1	protein_coding	372	GTEx	A	G	Eosinophil count	Heart	True	False	Inflammatory biomarkers
rs2394977	0.999999382826849	ENSG00000272501	6	31312058	6:31312058	-0.0957044	3.52297e-06	2.17e-56	0.028734	G	C	0.001815	582764	Eosinophil_count	SNEEP,GeneBased	XXbac-BPG299F13.17	lncRNA	670	GTEx	G	C	Eosinophil count	Blood	False	True	Inflammatory biomarkers
rs2394977	0.999999382826849	ENSG00000204525	6	31312058	6:31312058	-0.329662	6.7853e-10	2.17e-56	0.028734	G	C	0.001815	582764	Eosinophil_count	SNEEP,GeneBased	HLA-C	protein_coding	372	GTEx	G	C	Eosinophil count	Heart	False	True	Inflammatory biomarkers
rs2394977	0.999999382826849	ENSG00000204516	6	31312058	6:31312058	-0.18409	8.05404e-05	2.17e-56	0.028734	G	C	0.001815	582764	Eosinophil_count	SNEEP	MICB	protein_coding	584	GTEx	G	C	Eosinophil count	Artery	False	True	Inflammatory biomarkers
rs2394977	0.999999382826849	ENSG00000206344	6	31312058	6:31312058	0.151841	7.3575e-07	2.17e-56	0.028734	G	C	0.001815	582764	Eosinophil_count	SNEEP,GeneBased	HCG27	lncRNA	706	GTEx	G	C	Eosinophil count	Skeletal muscle	False	False	Inflammatory biomarkers
rs2394977	0.999999382826849	ENSG00000206344	6	31312058	6:31312058	0.066738	0.000200409	2.17e-56	0.028734	G	C	0.001815	582764	Eosinophil_count	SNEEP,GeneBased	HCG27	lncRNA	670	GTEx	G	C	Eosinophil count	Blood	False	False	Inflammatory biomarkers
rs2394977	0.999999382826849	ENSG00000137310	6	31312058	6:31312058	0.0689699	8.34228e-05	2.17e-56	0.028734	G	C	0.001815	582764	Eosinophil_count	SNEEP,GeneBased	TCF19	protein_coding	670	GTEx	G	C	Eosinophil count	Blood	True	True	Inflammatory biomarkers
rs2394977	0.999999382826849	ENSG00000206344	6	31312058	6:31312058	0.239429	1.95527e-07	2.17e-56	0.028734	G	C	0.001815	582764	Eosinophil_count	SNEEP,GeneBased	HCG27	lncRNA	372	GTEx	G	C	Eosinophil count	Heart	False	False	Inflammatory biomarkers
rs2394977	0.999999382826849	ENSG00000206344	6	31312058	6:31312058	0.380895	3.56051e-07	2.17e-56	0.028734	G	C	0.001815	582764	Eosinophil_count	SNEEP,GeneBased	HCG27	lncRNA	208	GTEx	G	C	Eosinophil count	Liver	False	False	Inflammatory biomarkers
rs2394977	0.999999382826849	ENSG00000204525	6	31312058	6:31312058	-0.613429	3.1705e-13	2.17e-56	0.028734	G	C	0.001815	582764	Eosinophil_count	SNEEP,GeneBased	HLA-C	protein_coding	208	GTEx	G	C	Eosinophil count	Liver	False	True	Inflammatory biomarkers
rs2394977	0.999999382826849	ENSG00000204525	6	31312058	6:31312058	-0.14783	8.00571e-08	2.17e-56	0.028734	G	C	0.001815	582764	Eosinophil_count	SNEEP,GeneBased	HLA-C	protein_coding	670	GTEx	G	C	Eosinophil count	Blood	False	True	Inflammatory biomarkers
rs2394977	0.999999382826849	ENSG00000204525	6	31312058	6:31312058	-0.24957	1.23823e-15	2.17e-56	0.028734	G	C	0.001815	582764	Eosinophil_count	SNEEP,GeneBased	HLA-C	protein_coding	584	GTEx	G	C	Eosinophil count	Artery	False	True	Inflammatory biomarkers
rs2394977	0.999999382826849	ENSG00000204525	6	31312058	6:31312058	-0.525764	4.48429e-20	2.17e-56	0.028734	G	C	0.001815	582764	Eosinophil_count	SNEEP,GeneBased	HLA-C	protein_coding	387	GTEx	G	C	Eosinophil count	Artery	False	True	Inflammatory biomarkers
rs2394977	0.999999382826849	ENSG00000204531	6	31312058	6:31312058	0.31241	0.000185361	2.17e-56	0.028734	G	C	0.001815	582764	Eosinophil_count	SNEEP,GeneBased	POU5F1	protein_coding	227	GTEx	G	C	Eosinophil count	Spleen	True	False	Inflammatory biomarkers
rs2394977	0.999999382826849	ENSG00000204536	6	31312058	6:31312058	-0.126444	0.000189765	2.17e-56	0.028734	G	C	0.001815	582764	Eosinophil_count	SNEEP,GeneBased	CCHCR1	protein_coding	581	GTEx	G	C	Eosinophil count	Adipose tissue	True	False	Inflammatory biomarkers
rs2394977	0.999999382826849	ENSG00000272501	6	31312058	6:31312058	-0.18003	2.51474e-05	2.17e-56	0.028734	G	C	0.001815	582764	Eosinophil_count	SNEEP,GeneBased	XXbac-BPG299F13.17	lncRNA	386	GTEx	G	C	Eosinophil count	Heart	False	True	Inflammatory biomarkers
rs2394977	0.999999382826849	ENSG00000204525	6	31312058	6:31312058	-0.302943	7.09811e-06	2.17e-56	0.028734	G	C	0.001815	582764	Eosinophil_count	SNEEP,GeneBased	HLA-C	protein_coding	213	GTEx	G	C	Eosinophil count	Artery	False	True	Inflammatory biomarkers
rs2394977	0.999999382826849	ENSG00000204463	6	31312058	6:31312058	0.142672	5.21816e-06	2.17e-56	0.028734	G	C	0.001815	582764	Eosinophil_count	SNEEP,GeneBased	BAG6	protein_coding	584	GTEx	G	C	Eosinophil count	Artery	True	True	Inflammatory biomarkers
rs2394977	0.999999382826849	ENSG00000204301	6	31312058	6:31312058	0.0910572	0.000129314	2.17e-56	0.028734	G	C	0.001815	582764	Eosinophil_count	GeneBased	NOTCH4	protein_coding	581	GTEx	G	C	Eosinophil count	Adipose tissue	False	False	Inflammatory biomarkers
rs2394977	0.999999382826849	ENSG00000206344	6	31312058	6:31312058	0.170466	5.29324e-08	2.17e-56	0.028734	G	C	0.001815	582764	Eosinophil_count	SNEEP,GeneBased	HCG27	lncRNA	584	GTEx	G	C	Eosinophil count	Artery	False	False	Inflammatory biomarkers
rs2394977	0.999999382826849	ENSG00000204525	6	31312058	6:31312058	-0.453516	6.32591e-31	2.17e-56	0.028734	G	C	0.001815	582764	Eosinophil_count	SNEEP,GeneBased	HLA-C	protein_coding	706	GTEx	G	C	Eosinophil count	Skeletal muscle	False	True	Inflammatory biomarkers
rs2394977	0.999999382826849	ENSG00000206344	6	31312058	6:31312058	0.264221	1.94372e-09	2.17e-56	0.028734	G	C	0.001815	582764	Eosinophil_count	SNEEP,GeneBased	HCG27	lncRNA	469	GTEx	G	C	Eosinophil count	Adipose tissue	False	False	Inflammatory biomarkers
rs2394977	0.999999382826849	ENSG00000206344	6	31312058	6:31312058	0.221122	1.09488e-08	2.17e-56	0.028734	G	C	0.001815	582764	Eosinophil_count	SNEEP,GeneBased	HCG27	lncRNA	581	GTEx	G	C	Eosinophil count	Adipose tissue	False	False	Inflammatory biomarkers
rs2394977	0.999999382826849	ENSG00000204301	6	31312058	6:31312058	0.401464	1.05773e-16	2.17e-56	0.028734	G	C	0.001815	582764	Eosinophil_count	GeneBased	NOTCH4	protein_coding	670	GTEx	G	C	Eosinophil count	Blood	False	False	Inflammatory biomarkers
rs2394977	0.999999382826849	ENSG00000204531	6	31312058	6:31312058	0.19816	5.83425e-12	2.17e-56	0.028734	G	C	0.001815	582764	Eosinophil_count	SNEEP,GeneBased	POU5F1	protein_coding	670	GTEx	G	C	Eosinophil count	Blood	True	False	Inflammatory biomarkers
rs2394977	0.999999382826849	ENSG00000204525	6	31312058	6:31312058	-0.373378	4.82363e-16	2.17e-56	0.028734	G	C	0.001815	582764	Eosinophil_count	SNEEP,GeneBased	HLA-C	protein_coding	386	GTEx	G	C	Eosinophil count	Heart	False	True	Inflammatory biomarkers
rs2394977	0.999999382826849	ENSG00000213676	6	31312058	6:31312058	0.0872115	0.000231617	2.17e-56	0.028734	G	C	0.001815	582764	Eosinophil_count	GeneBased	ATF6B	protein_coding	706	GTEx	G	C	Eosinophil count	Skeletal muscle	True	True	Inflammatory biomarkers
rs9266669	0.938047559518386	ENSG00000204531	6	31348077	6:31348077	0.392077	5.60643e-06	3.36e-128	-0.059743	A	G	0.00248	581364	Eosinophil_count	SNEEP,GeneBased	POU5F1	protein_coding	372	GTEx	A	G	Eosinophil count	Heart	True	False	Inflammatory biomarkers
rs9266669	0.938047559518386	ENSG00000213676	6	31348077	6:31348077	-0.15366	3.83334e-05	3.36e-128	-0.059743	A	G	0.00248	581364	Eosinophil_count	GeneBased	ATF6B	protein_coding	706	GTEx	A	G	Eosinophil count	Skeletal muscle	True	True	Inflammatory biomarkers
rs9266669	0.938047559518386	ENSG00000204301	6	31348077	6:31348077	-0.265603	2.1677e-08	3.36e-128	-0.059743	A	G	0.00248	581364	Eosinophil_count	GeneBased	NOTCH4	protein_coding	706	GTEx	A	G	Eosinophil count	Skeletal muscle	False	False	Inflammatory biomarkers
rs9266669	0.938047559518386	ENSG00000204536	6	31348077	6:31348077	0.355778	1.5887e-14	3.36e-128	-0.059743	A	G	0.00248	581364	Eosinophil_count	SNEEP,GeneBased	CCHCR1	protein_coding	469	GTEx	A	G	Eosinophil count	Adipose tissue	True	False	Inflammatory biomarkers
rs9266669	0.938047559518386	ENSG00000204351	6	31348077	6:31348077	-0.198169	0.000265343	3.36e-128	-0.059743	A	G	0.00248	581364	Eosinophil_count	GeneBased	SKIV2L	protein_coding	584	GTEx	A	G	Eosinophil count	Artery	True	False	Inflammatory biomarkers
rs9266669	0.938047559518386	ENSG00000204516	6	31348077	6:31348077	0.725945	2.75595e-17	3.36e-128	-0.059743	A	G	0.00248	581364	Eosinophil_count	SNEEP	MICB	protein_coding	387	GTEx	A	G	Eosinophil count	Artery	False	True	Inflammatory biomarkers
rs9266669	0.938047559518386	ENSG00000204536	6	31348077	6:31348077	0.421632	2.13059e-15	3.36e-128	-0.059743	A	G	0.00248	581364	Eosinophil_count	SNEEP,GeneBased	CCHCR1	protein_coding	581	GTEx	A	G	Eosinophil count	Adipose tissue	True	False	Inflammatory biomarkers
rs9266669	0.938047559518386	ENSG00000204540	6	31348077	6:31348077	-0.353591	1.41861e-06	3.36e-128	-0.059743	A	G	0.00248	581364	Eosinophil_count	SNEEP	PSORS1C1	protein_coding	469	GTEx	A	G	Eosinophil count	Adipose tissue	False	True	Inflammatory biomarkers
rs9266669	0.938047559518386	ENSG00000204516	6	31348077	6:31348077	0.425649	9.07119e-05	3.36e-128	-0.059743	A	G	0.00248	581364	Eosinophil_count	SNEEP	MICB	protein_coding	208	GTEx	A	G	Eosinophil count	Liver	False	True	Inflammatory biomarkers
rs9266669	0.938047559518386	ENSG00000204540	6	31348077	6:31348077	-0.539538	8.26683e-05	3.36e-128	-0.059743	A	G	0.00248	581364	Eosinophil_count	SNEEP	PSORS1C1	protein_coding	227	GTEx	A	G	Eosinophil count	Spleen	False	True	Inflammatory biomarkers
rs9266669	0.938047559518386	ENSG00000204536	6	31348077	6:31348077	0.26465	3.55377e-05	3.36e-128	-0.059743	A	G	0.00248	581364	Eosinophil_count	SNEEP,GeneBased	CCHCR1	protein_coding	387	GTEx	A	G	Eosinophil count	Artery	True	False	Inflammatory biomarkers
rs9266669	0.938047559518386	ENSG00000204536	6	31348077	6:31348077	0.243443	7.21795e-07	3.36e-128	-0.059743	A	G	0.00248	581364	Eosinophil_count	SNEEP,GeneBased	CCHCR1	protein_coding	584	GTEx	A	G	Eosinophil count	Artery	True	False	Inflammatory biomarkers
rs9266669	0.938047559518386	ENSG00000204531	6	31348077	6:31348077	0.383015	3.0249e-07	3.36e-128	-0.059743	A	G	0.00248	581364	Eosinophil_count	SNEEP,GeneBased	POU5F1	protein_coding	584	GTEx	A	G	Eosinophil count	Artery	True	False	Inflammatory biomarkers
rs9266669	0.938047559518386	ENSG00000204540	6	31348077	6:31348077	-0.723819	2.13737e-12	3.36e-128	-0.059743	A	G	0.00248	581364	Eosinophil_count	SNEEP	PSORS1C1	protein_coding	386	GTEx	A	G	Eosinophil count	Heart	False	True	Inflammatory biomarkers
rs9266669	0.938047559518386	ENSG00000204536	6	31348077	6:31348077	0.344011	0.000123182	3.36e-128	-0.059743	A	G	0.00248	581364	Eosinophil_count	SNEEP,GeneBased	CCHCR1	protein_coding	227	GTEx	A	G	Eosinophil count	Spleen	True	False	Inflammatory biomarkers
rs9266669	0.938047559518386	ENSG00000204531	6	31348077	6:31348077	0.455994	5.203e-07	3.36e-128	-0.059743	A	G	0.00248	581364	Eosinophil_count	SNEEP,GeneBased	POU5F1	protein_coding	387	GTEx	A	G	Eosinophil count	Artery	True	False	Inflammatory biomarkers
rs9266669	0.938047559518386	ENSG00000204531	6	31348077	6:31348077	0.479026	1.73335e-10	3.36e-128	-0.059743	A	G	0.00248	581364	Eosinophil_count	SNEEP,GeneBased	POU5F1	protein_coding	581	GTEx	A	G	Eosinophil count	Adipose tissue	True	False	Inflammatory biomarkers
rs9266669	0.938047559518386	ENSG00000204540	6	31348077	6:31348077	-0.440808	6.98593e-08	3.36e-128	-0.059743	A	G	0.00248	581364	Eosinophil_count	SNEEP	PSORS1C1	protein_coding	584	GTEx	A	G	Eosinophil count	Artery	False	True	Inflammatory biomarkers
rs9266669	0.938047559518386	ENSG00000204531	6	31348077	6:31348077	0.346456	2.87609e-06	3.36e-128	-0.059743	A	G	0.00248	581364	Eosinophil_count	SNEEP,GeneBased	POU5F1	protein_coding	386	GTEx	A	G	Eosinophil count	Heart	True	False	Inflammatory biomarkers
rs9266669	0.938047559518386	ENSG00000204516	6	31348077	6:31348077	0.327307	6.64176e-08	3.36e-128	-0.059743	A	G	0.00248	581364	Eosinophil_count	SNEEP	MICB	protein_coding	469	GTEx	A	G	Eosinophil count	Adipose tissue	False	True	Inflammatory biomarkers
rs9266669	0.938047559518386	ENSG00000204301	6	31348077	6:31348077	-0.215981	1.18862e-08	3.36e-128	-0.059743	A	G	0.00248	581364	Eosinophil_count	GeneBased	NOTCH4	protein_coding	581	GTEx	A	G	Eosinophil count	Adipose tissue	False	False	Inflammatory biomarkers
rs9266669	0.938047559518386	ENSG00000204531	6	31348077	6:31348077	0.320308	5.72513e-06	3.36e-128	-0.059743	A	G	0.00248	581364	Eosinophil_count	SNEEP,GeneBased	POU5F1	protein_coding	706	GTEx	A	G	Eosinophil count	Skeletal muscle	True	False	Inflammatory biomarkers
rs9266669	0.938047559518386	ENSG00000204525	6	31348077	6:31348077	0.265973	1.36696e-07	3.36e-128	-0.059743	A	G	0.00248	581364	Eosinophil_count	SNEEP,GeneBased	HLA-C	protein_coding	584	GTEx	A	G	Eosinophil count	Artery	False	True	Inflammatory biomarkers
rs9266669	0.938047559518386	ENSG00000204536	6	31348077	6:31348077	0.36676	7.53104e-05	3.36e-128	-0.059743	A	G	0.00248	581364	Eosinophil_count	SNEEP,GeneBased	CCHCR1	protein_coding	208	GTEx	A	G	Eosinophil count	Liver	True	False	Inflammatory biomarkers
rs9266669	0.938047559518386	ENSG00000204428	6	31348077	6:31348077	0.229676	0.000273068	3.36e-128	-0.059743	A	G	0.00248	581364	Eosinophil_count	GeneBased	LY6G5C	protein_coding	584	GTEx	A	G	Eosinophil count	Artery	True	True	Inflammatory biomarkers
rs9266669	0.938047559518386	ENSG00000204540	6	31348077	6:31348077	-0.371635	4.92184e-07	3.36e-128	-0.059743	A	G	0.00248	581364	Eosinophil_count	SNEEP	PSORS1C1	protein_coding	581	GTEx	A	G	Eosinophil count	Adipose tissue	False	True	Inflammatory biomarkers
rs9266669	0.938047559518386	ENSG00000204525	6	31348077	6:31348077	0.469702	8.96078e-07	3.36e-128	-0.059743	A	G	0.00248	581364	Eosinophil_count	SNEEP,GeneBased	HLA-C	protein_coding	387	GTEx	A	G	Eosinophil count	Artery	False	True	Inflammatory biomarkers
rs9266669	0.938047559518386	ENSG00000204540	6	31348077	6:31348077	-0.521899	7.96134e-08	3.36e-128	-0.059743	A	G	0.00248	581364	Eosinophil_count	SNEEP	PSORS1C1	protein_coding	387	GTEx	A	G	Eosinophil count	Artery	False	True	Inflammatory biomarkers
rs9266669	0.938047559518386	ENSG00000204525	6	31348077	6:31348077	0.594469	3.53429e-21	3.36e-128	-0.059743	A	G	0.00248	581364	Eosinophil_count	SNEEP,GeneBased	HLA-C	protein_coding	706	GTEx	A	G	Eosinophil count	Skeletal muscle	False	True	Inflammatory biomarkers
rs9266669	0.938047559518386	ENSG00000204540	6	31348077	6:31348077	-0.318918	1.62123e-05	3.36e-128	-0.059743	A	G	0.00248	581364	Eosinophil_count	SNEEP	PSORS1C1	protein_coding	706	GTEx	A	G	Eosinophil count	Skeletal muscle	False	True	Inflammatory biomarkers
rs9266669	0.938047559518386	ENSG00000204301	6	31348077	6:31348077	-0.25985	2.38011e-08	3.36e-128	-0.059743	A	G	0.00248	581364	Eosinophil_count	GeneBased	NOTCH4	protein_coding	469	GTEx	A	G	Eosinophil count	Adipose tissue	False	False	Inflammatory biomarkers
rs9266669	0.938047559518386	ENSG00000204536	6	31348077	6:31348077	0.315081	1.63637e-14	3.36e-128	-0.059743	A	G	0.00248	581364	Eosinophil_count	SNEEP,GeneBased	CCHCR1	protein_coding	670	GTEx	A	G	Eosinophil count	Blood	True	False	Inflammatory biomarkers
rs9266669	0.938047559518386	ENSG00000204525	6	31348077	6:31348077	0.292995	1.01246e-05	3.36e-128	-0.059743	A	G	0.00248	581364	Eosinophil_count	SNEEP,GeneBased	HLA-C	protein_coding	469	GTEx	A	G	Eosinophil count	Adipose tissue	False	True	Inflammatory biomarkers
rs9266669	0.938047559518386	ENSG00000204516	6	31348077	6:31348077	0.330736	6.96231e-07	3.36e-128	-0.059743	A	G	0.00248	581364	Eosinophil_count	SNEEP	MICB	protein_coding	706	GTEx	A	G	Eosinophil count	Skeletal muscle	False	True	Inflammatory biomarkers
rs9266669	0.938047559518386	ENSG00000204540	6	31348077	6:31348077	-0.646563	3.70377e-11	3.36e-128	-0.059743	A	G	0.00248	581364	Eosinophil_count	SNEEP	PSORS1C1	protein_coding	372	GTEx	A	G	Eosinophil count	Heart	False	True	Inflammatory biomarkers
rs9266669	0.938047559518386	ENSG00000204516	6	31348077	6:31348077	0.54424	7.77876e-14	3.36e-128	-0.059743	A	G	0.00248	581364	Eosinophil_count	SNEEP	MICB	protein_coding	584	GTEx	A	G	Eosinophil count	Artery	False	True	Inflammatory biomarkers
rs9266669	0.938047559518386	ENSG00000204531	6	31348077	6:31348077	0.497973	1.08245e-08	3.36e-128	-0.059743	A	G	0.00248	581364	Eosinophil_count	SNEEP,GeneBased	POU5F1	protein_coding	469	GTEx	A	G	Eosinophil count	Adipose tissue	True	False	Inflammatory biomarkers
rs9266669	0.938047559518386	ENSG00000204463	6	31348077	6:31348077	-0.19042	0.000137642	3.36e-128	-0.059743	A	G	0.00248	581364	Eosinophil_count	SNEEP,GeneBased	BAG6	protein_coding	584	GTEx	A	G	Eosinophil count	Artery	True	True	Inflammatory biomarkers
rs9266669	0.938047559518386	ENSG00000204536	6	31348077	6:31348077	0.286105	4.88312e-06	3.36e-128	-0.059743	A	G	0.00248	581364	Eosinophil_count	SNEEP,GeneBased	CCHCR1	protein_coding	372	GTEx	A	G	Eosinophil count	Heart	True	False	Inflammatory biomarkers
rs9266669	0.938047559518386	ENSG00000206337	6	31348077	6:31348077	-0.185487	0.000142148	3.36e-128	-0.059743	A	G	0.00248	581364	Eosinophil_count	GeneBased	HCP5	lncRNA	387	GTEx	A	G	Eosinophil count	Artery	False	False	Inflammatory biomarkers
rs9266669	0.938047559518386	ENSG00000204444	6	31348077	6:31348077	-0.160406	6.7796e-05	3.36e-128	-0.059743	A	G	0.00248	581364	Eosinophil_count	SNEEP,GeneBased	APOM	protein_coding	706	GTEx	A	G	Eosinophil count	Skeletal muscle	True	True	Inflammatory biomarkers
rs9266669	0.938047559518386	ENSG00000204516	6	31348077	6:31348077	0.380598	1.07668e-07	3.36e-128	-0.059743	A	G	0.00248	581364	Eosinophil_count	SNEEP	MICB	protein_coding	581	GTEx	A	G	Eosinophil count	Adipose tissue	False	True	Inflammatory biomarkers
rs9266669	0.764995939978728	ENSG00000213676	6	31348077	6:31348077	-0.15366	3.83334e-05	3.36e-128	-0.059743	A	G	0.00248	581364	Eosinophil_count	GeneBased	ATF6B	protein_coding	706	GTEx	A	G	Eosinophil count	Skeletal muscle	True	True	Inflammatory biomarkers
rs9266669	0.764995939978728	ENSG00000204540	6	31348077	6:31348077	-0.371635	4.92184e-07	3.36e-128	-0.059743	A	G	0.00248	581364	Eosinophil_count	SNEEP	PSORS1C1	protein_coding	581	GTEx	A	G	Eosinophil count	Adipose tissue	False	True	Inflammatory biomarkers
rs9266669	0.764995939978728	ENSG00000204536	6	31348077	6:31348077	0.421632	2.13059e-15	3.36e-128	-0.059743	A	G	0.00248	581364	Eosinophil_count	SNEEP,GeneBased	CCHCR1	protein_coding	581	GTEx	A	G	Eosinophil count	Adipose tissue	True	False	Inflammatory biomarkers
rs9266669	0.764995939978728	ENSG00000204536	6	31348077	6:31348077	0.286105	4.88312e-06	3.36e-128	-0.059743	A	G	0.00248	581364	Eosinophil_count	SNEEP,GeneBased	CCHCR1	protein_coding	372	GTEx	A	G	Eosinophil count	Heart	True	False	Inflammatory biomarkers
rs9266669	0.764995939978728	ENSG00000204525	6	31348077	6:31348077	0.292995	1.01246e-05	3.36e-128	-0.059743	A	G	0.00248	581364	Eosinophil_count	SNEEP,GeneBased	HLA-C	protein_coding	469	GTEx	A	G	Eosinophil count	Adipose tissue	False	True	Inflammatory biomarkers
rs9266669	0.764995939978728	ENSG00000204531	6	31348077	6:31348077	0.479026	1.73335e-10	3.36e-128	-0.059743	A	G	0.00248	581364	Eosinophil_count	SNEEP,GeneBased	POU5F1	protein_coding	581	GTEx	A	G	Eosinophil count	Adipose tissue	True	False	Inflammatory biomarkers
rs9266669	0.764995939978728	ENSG00000204531	6	31348077	6:31348077	0.346456	2.87609e-06	3.36e-128	-0.059743	A	G	0.00248	581364	Eosinophil_count	SNEEP,GeneBased	POU5F1	protein_coding	386	GTEx	A	G	Eosinophil count	Heart	True	False	Inflammatory biomarkers
rs9266669	0.764995939978728	ENSG00000204540	6	31348077	6:31348077	-0.353591	1.41861e-06	3.36e-128	-0.059743	A	G	0.00248	581364	Eosinophil_count	SNEEP	PSORS1C1	protein_coding	469	GTEx	A	G	Eosinophil count	Adipose tissue	False	True	Inflammatory biomarkers
rs9266669	0.764995939978728	ENSG00000204525	6	31348077	6:31348077	0.594469	3.53429e-21	3.36e-128	-0.059743	A	G	0.00248	581364	Eosinophil_count	SNEEP,GeneBased	HLA-C	protein_coding	706	GTEx	A	G	Eosinophil count	Skeletal muscle	False	True	Inflammatory biomarkers
rs9266669	0.764995939978728	ENSG00000204540	6	31348077	6:31348077	-0.539538	8.26683e-05	3.36e-128	-0.059743	A	G	0.00248	581364	Eosinophil_count	SNEEP	PSORS1C1	protein_coding	227	GTEx	A	G	Eosinophil count	Spleen	False	True	Inflammatory biomarkers
rs9266669	0.764995939978728	ENSG00000204301	6	31348077	6:31348077	-0.25985	2.38011e-08	3.36e-128	-0.059743	A	G	0.00248	581364	Eosinophil_count	GeneBased	NOTCH4	protein_coding	469	GTEx	A	G	Eosinophil count	Adipose tissue	False	False	Inflammatory biomarkers
rs9266669	0.764995939978728	ENSG00000204444	6	31348077	6:31348077	-0.160406	6.7796e-05	3.36e-128	-0.059743	A	G	0.00248	581364	Eosinophil_count	SNEEP,GeneBased	APOM	protein_coding	706	GTEx	A	G	Eosinophil count	Skeletal muscle	True	True	Inflammatory biomarkers
rs9266669	0.764995939978728	ENSG00000204540	6	31348077	6:31348077	-0.440808	6.98593e-08	3.36e-128	-0.059743	A	G	0.00248	581364	Eosinophil_count	SNEEP	PSORS1C1	protein_coding	584	GTEx	A	G	Eosinophil count	Artery	False	True	Inflammatory biomarkers
rs9266669	0.764995939978728	ENSG00000204531	6	31348077	6:31348077	0.497973	1.08245e-08	3.36e-128	-0.059743	A	G	0.00248	581364	Eosinophil_count	SNEEP,GeneBased	POU5F1	protein_coding	469	GTEx	A	G	Eosinophil count	Adipose tissue	True	False	Inflammatory biomarkers
rs9266669	0.764995939978728	ENSG00000204536	6	31348077	6:31348077	0.355778	1.5887e-14	3.36e-128	-0.059743	A	G	0.00248	581364	Eosinophil_count	SNEEP,GeneBased	CCHCR1	protein_coding	469	GTEx	A	G	Eosinophil count	Adipose tissue	True	False	Inflammatory biomarkers
rs9266669	0.764995939978728	ENSG00000204301	6	31348077	6:31348077	-0.215981	1.18862e-08	3.36e-128	-0.059743	A	G	0.00248	581364	Eosinophil_count	GeneBased	NOTCH4	protein_coding	581	GTEx	A	G	Eosinophil count	Adipose tissue	False	False	Inflammatory biomarkers
rs9266669	0.764995939978728	ENSG00000204531	6	31348077	6:31348077	0.455994	5.203e-07	3.36e-128	-0.059743	A	G	0.00248	581364	Eosinophil_count	SNEEP,GeneBased	POU5F1	protein_coding	387	GTEx	A	G	Eosinophil count	Artery	True	False	Inflammatory biomarkers
rs9266669	0.764995939978728	ENSG00000204351	6	31348077	6:31348077	-0.198169	0.000265343	3.36e-128	-0.059743	A	G	0.00248	581364	Eosinophil_count	GeneBased	SKIV2L	protein_coding	584	GTEx	A	G	Eosinophil count	Artery	True	False	Inflammatory biomarkers
rs9266669	0.764995939978728	ENSG00000204531	6	31348077	6:31348077	0.383015	3.0249e-07	3.36e-128	-0.059743	A	G	0.00248	581364	Eosinophil_count	SNEEP,GeneBased	POU5F1	protein_coding	584	GTEx	A	G	Eosinophil count	Artery	True	False	Inflammatory biomarkers
rs9266669	0.764995939978728	ENSG00000204516	6	31348077	6:31348077	0.327307	6.64176e-08	3.36e-128	-0.059743	A	G	0.00248	581364	Eosinophil_count	SNEEP	MICB	protein_coding	469	GTEx	A	G	Eosinophil count	Adipose tissue	False	True	Inflammatory biomarkers
rs9266669	0.764995939978728	ENSG00000204536	6	31348077	6:31348077	0.344011	0.000123182	3.36e-128	-0.059743	A	G	0.00248	581364	Eosinophil_count	SNEEP,GeneBased	CCHCR1	protein_coding	227	GTEx	A	G	Eosinophil count	Spleen	True	False	Inflammatory biomarkers
rs9266669	0.764995939978728	ENSG00000204536	6	31348077	6:31348077	0.315081	1.63637e-14	3.36e-128	-0.059743	A	G	0.00248	581364	Eosinophil_count	SNEEP,GeneBased	CCHCR1	protein_coding	670	GTEx	A	G	Eosinophil count	Blood	True	False	Inflammatory biomarkers
rs9266669	0.764995939978728	ENSG00000204525	6	31348077	6:31348077	0.469702	8.96078e-07	3.36e-128	-0.059743	A	G	0.00248	581364	Eosinophil_count	SNEEP,GeneBased	HLA-C	protein_coding	387	GTEx	A	G	Eosinophil count	Artery	False	True	Inflammatory biomarkers
rs9266669	0.764995939978728	ENSG00000206337	6	31348077	6:31348077	-0.185487	0.000142148	3.36e-128	-0.059743	A	G	0.00248	581364	Eosinophil_count	GeneBased	HCP5	lncRNA	387	GTEx	A	G	Eosinophil count	Artery	False	False	Inflammatory biomarkers
rs9266669	0.764995939978728	ENSG00000204516	6	31348077	6:31348077	0.54424	7.77876e-14	3.36e-128	-0.059743	A	G	0.00248	581364	Eosinophil_count	SNEEP	MICB	protein_coding	584	GTEx	A	G	Eosinophil count	Artery	False	True	Inflammatory biomarkers
rs9266669	0.764995939978728	ENSG00000204540	6	31348077	6:31348077	-0.318918	1.62123e-05	3.36e-128	-0.059743	A	G	0.00248	581364	Eosinophil_count	SNEEP	PSORS1C1	protein_coding	706	GTEx	A	G	Eosinophil count	Skeletal muscle	False	True	Inflammatory biomarkers
rs9266669	0.764995939978728	ENSG00000204536	6	31348077	6:31348077	0.26465	3.55377e-05	3.36e-128	-0.059743	A	G	0.00248	581364	Eosinophil_count	SNEEP,GeneBased	CCHCR1	protein_coding	387	GTEx	A	G	Eosinophil count	Artery	True	False	Inflammatory biomarkers
rs9266669	0.764995939978728	ENSG00000204536	6	31348077	6:31348077	0.36676	7.53104e-05	3.36e-128	-0.059743	A	G	0.00248	581364	Eosinophil_count	SNEEP,GeneBased	CCHCR1	protein_coding	208	GTEx	A	G	Eosinophil count	Liver	True	False	Inflammatory biomarkers
rs9266669	0.764995939978728	ENSG00000204531	6	31348077	6:31348077	0.392077	5.60643e-06	3.36e-128	-0.059743	A	G	0.00248	581364	Eosinophil_count	SNEEP,GeneBased	POU5F1	protein_coding	372	GTEx	A	G	Eosinophil count	Heart	True	False	Inflammatory biomarkers
rs9266669	0.764995939978728	ENSG00000204516	6	31348077	6:31348077	0.380598	1.07668e-07	3.36e-128	-0.059743	A	G	0.00248	581364	Eosinophil_count	SNEEP	MICB	protein_coding	581	GTEx	A	G	Eosinophil count	Adipose tissue	False	True	Inflammatory biomarkers
rs9266669	0.764995939978728	ENSG00000204516	6	31348077	6:31348077	0.425649	9.07119e-05	3.36e-128	-0.059743	A	G	0.00248	581364	Eosinophil_count	SNEEP	MICB	protein_coding	208	GTEx	A	G	Eosinophil count	Liver	False	True	Inflammatory biomarkers
rs9266669	0.764995939978728	ENSG00000204540	6	31348077	6:31348077	-0.646563	3.70377e-11	3.36e-128	-0.059743	A	G	0.00248	581364	Eosinophil_count	SNEEP	PSORS1C1	protein_coding	372	GTEx	A	G	Eosinophil count	Heart	False	True	Inflammatory biomarkers
rs9266669	0.764995939978728	ENSG00000204531	6	31348077	6:31348077	0.320308	5.72513e-06	3.36e-128	-0.059743	A	G	0.00248	581364	Eosinophil_count	SNEEP,GeneBased	POU5F1	protein_coding	706	GTEx	A	G	Eosinophil count	Skeletal muscle	True	False	Inflammatory biomarkers
rs9266669	0.764995939978728	ENSG00000204516	6	31348077	6:31348077	0.330736	6.96231e-07	3.36e-128	-0.059743	A	G	0.00248	581364	Eosinophil_count	SNEEP	MICB	protein_coding	706	GTEx	A	G	Eosinophil count	Skeletal muscle	False	True	Inflammatory biomarkers
rs9266669	0.764995939978728	ENSG00000204428	6	31348077	6:31348077	0.229676	0.000273068	3.36e-128	-0.059743	A	G	0.00248	581364	Eosinophil_count	GeneBased	LY6G5C	protein_coding	584	GTEx	A	G	Eosinophil count	Artery	True	True	Inflammatory biomarkers
rs9266669	0.764995939978728	ENSG00000204536	6	31348077	6:31348077	0.243443	7.21795e-07	3.36e-128	-0.059743	A	G	0.00248	581364	Eosinophil_count	SNEEP,GeneBased	CCHCR1	protein_coding	584	GTEx	A	G	Eosinophil count	Artery	True	False	Inflammatory biomarkers
rs9266669	0.764995939978728	ENSG00000204301	6	31348077	6:31348077	-0.265603	2.1677e-08	3.36e-128	-0.059743	A	G	0.00248	581364	Eosinophil_count	GeneBased	NOTCH4	protein_coding	706	GTEx	A	G	Eosinophil count	Skeletal muscle	False	False	Inflammatory biomarkers
rs9266669	0.764995939978728	ENSG00000204463	6	31348077	6:31348077	-0.19042	0.000137642	3.36e-128	-0.059743	A	G	0.00248	581364	Eosinophil_count	SNEEP,GeneBased	BAG6	protein_coding	584	GTEx	A	G	Eosinophil count	Artery	True	True	Inflammatory biomarkers
rs9266669	0.764995939978728	ENSG00000204525	6	31348077	6:31348077	0.265973	1.36696e-07	3.36e-128	-0.059743	A	G	0.00248	581364	Eosinophil_count	SNEEP,GeneBased	HLA-C	protein_coding	584	GTEx	A	G	Eosinophil count	Artery	False	True	Inflammatory biomarkers
rs9266669	0.764995939978728	ENSG00000204516	6	31348077	6:31348077	0.725945	2.75595e-17	3.36e-128	-0.059743	A	G	0.00248	581364	Eosinophil_count	SNEEP	MICB	protein_coding	387	GTEx	A	G	Eosinophil count	Artery	False	True	Inflammatory biomarkers
rs9266669	0.764995939978728	ENSG00000204540	6	31348077	6:31348077	-0.723819	2.13737e-12	3.36e-128	-0.059743	A	G	0.00248	581364	Eosinophil_count	SNEEP	PSORS1C1	protein_coding	386	GTEx	A	G	Eosinophil count	Heart	False	True	Inflammatory biomarkers
rs9266669	0.764995939978728	ENSG00000204540	6	31348077	6:31348077	-0.521899	7.96134e-08	3.36e-128	-0.059743	A	G	0.00248	581364	Eosinophil_count	SNEEP	PSORS1C1	protein_coding	387	GTEx	A	G	Eosinophil count	Artery	False	True	Inflammatory biomarkers
rs9266669	0.878562367559851	ENSG00000204516	6	31348077	6:31348077	0.54424	7.77876e-14	3.36e-128	-0.059743	A	G	0.00248	581364	Eosinophil_count	SNEEP	MICB	protein_coding	584	GTEx	A	G	Eosinophil count	Artery	False	True	Inflammatory biomarkers
rs9266669	0.878562367559851	ENSG00000204444	6	31348077	6:31348077	-0.160406	6.7796e-05	3.36e-128	-0.059743	A	G	0.00248	581364	Eosinophil_count	SNEEP,GeneBased	APOM	protein_coding	706	GTEx	A	G	Eosinophil count	Skeletal muscle	True	True	Inflammatory biomarkers
rs9266669	0.878562367559851	ENSG00000204463	6	31348077	6:31348077	-0.19042	0.000137642	3.36e-128	-0.059743	A	G	0.00248	581364	Eosinophil_count	SNEEP,GeneBased	BAG6	protein_coding	584	GTEx	A	G	Eosinophil count	Artery	True	True	Inflammatory biomarkers
rs9266669	0.878562367559851	ENSG00000204536	6	31348077	6:31348077	0.26465	3.55377e-05	3.36e-128	-0.059743	A	G	0.00248	581364	Eosinophil_count	SNEEP,GeneBased	CCHCR1	protein_coding	387	GTEx	A	G	Eosinophil count	Artery	True	False	Inflammatory biomarkers
rs9266669	0.878562367559851	ENSG00000204536	6	31348077	6:31348077	0.36676	7.53104e-05	3.36e-128	-0.059743	A	G	0.00248	581364	Eosinophil_count	SNEEP,GeneBased	CCHCR1	protein_coding	208	GTEx	A	G	Eosinophil count	Liver	True	False	Inflammatory biomarkers
rs9266669	0.878562367559851	ENSG00000204531	6	31348077	6:31348077	0.455994	5.203e-07	3.36e-128	-0.059743	A	G	0.00248	581364	Eosinophil_count	SNEEP,GeneBased	POU5F1	protein_coding	387	GTEx	A	G	Eosinophil count	Artery	True	False	Inflammatory biomarkers
rs9266669	0.878562367559851	ENSG00000204540	6	31348077	6:31348077	-0.371635	4.92184e-07	3.36e-128	-0.059743	A	G	0.00248	581364	Eosinophil_count	SNEEP	PSORS1C1	protein_coding	581	GTEx	A	G	Eosinophil count	Adipose tissue	False	True	Inflammatory biomarkers
rs9266669	0.878562367559851	ENSG00000204540	6	31348077	6:31348077	-0.723819	2.13737e-12	3.36e-128	-0.059743	A	G	0.00248	581364	Eosinophil_count	SNEEP	PSORS1C1	protein_coding	386	GTEx	A	G	Eosinophil count	Heart	False	True	Inflammatory biomarkers
rs9266669	0.878562367559851	ENSG00000204531	6	31348077	6:31348077	0.497973	1.08245e-08	3.36e-128	-0.059743	A	G	0.00248	581364	Eosinophil_count	SNEEP,GeneBased	POU5F1	protein_coding	469	GTEx	A	G	Eosinophil count	Adipose tissue	True	False	Inflammatory biomarkers
rs9266669	0.878562367559851	ENSG00000204516	6	31348077	6:31348077	0.425649	9.07119e-05	3.36e-128	-0.059743	A	G	0.00248	581364	Eosinophil_count	SNEEP	MICB	protein_coding	208	GTEx	A	G	Eosinophil count	Liver	False	True	Inflammatory biomarkers
rs9266669	0.878562367559851	ENSG00000204525	6	31348077	6:31348077	0.469702	8.96078e-07	3.36e-128	-0.059743	A	G	0.00248	581364	Eosinophil_count	SNEEP,GeneBased	HLA-C	protein_coding	387	GTEx	A	G	Eosinophil count	Artery	False	True	Inflammatory biomarkers
rs9266669	0.878562367559851	ENSG00000204525	6	31348077	6:31348077	0.265973	1.36696e-07	3.36e-128	-0.059743	A	G	0.00248	581364	Eosinophil_count	SNEEP,GeneBased	HLA-C	protein_coding	584	GTEx	A	G	Eosinophil count	Artery	False	True	Inflammatory biomarkers
rs9266669	0.878562367559851	ENSG00000204516	6	31348077	6:31348077	0.327307	6.64176e-08	3.36e-128	-0.059743	A	G	0.00248	581364	Eosinophil_count	SNEEP	MICB	protein_coding	469	GTEx	A	G	Eosinophil count	Adipose tissue	False	True	Inflammatory biomarkers
rs9266669	0.878562367559851	ENSG00000204531	6	31348077	6:31348077	0.320308	5.72513e-06	3.36e-128	-0.059743	A	G	0.00248	581364	Eosinophil_count	SNEEP,GeneBased	POU5F1	protein_coding	706	GTEx	A	G	Eosinophil count	Skeletal muscle	True	False	Inflammatory biomarkers
rs9266669	0.878562367559851	ENSG00000204536	6	31348077	6:31348077	0.286105	4.88312e-06	3.36e-128	-0.059743	A	G	0.00248	581364	Eosinophil_count	SNEEP,GeneBased	CCHCR1	protein_coding	372	GTEx	A	G	Eosinophil count	Heart	True	False	Inflammatory biomarkers
rs9266669	0.878562367559851	ENSG00000204536	6	31348077	6:31348077	0.344011	0.000123182	3.36e-128	-0.059743	A	G	0.00248	581364	Eosinophil_count	SNEEP,GeneBased	CCHCR1	protein_coding	227	GTEx	A	G	Eosinophil count	Spleen	True	False	Inflammatory biomarkers
rs9266669	0.878562367559851	ENSG00000204536	6	31348077	6:31348077	0.355778	1.5887e-14	3.36e-128	-0.059743	A	G	0.00248	581364	Eosinophil_count	SNEEP,GeneBased	CCHCR1	protein_coding	469	GTEx	A	G	Eosinophil count	Adipose tissue	True	False	Inflammatory biomarkers
rs9266669	0.878562367559851	ENSG00000206337	6	31348077	6:31348077	-0.185487	0.000142148	3.36e-128	-0.059743	A	G	0.00248	581364	Eosinophil_count	GeneBased	HCP5	lncRNA	387	GTEx	A	G	Eosinophil count	Artery	False	False	Inflammatory biomarkers
rs9266669	0.878562367559851	ENSG00000204536	6	31348077	6:31348077	0.315081	1.63637e-14	3.36e-128	-0.059743	A	G	0.00248	581364	Eosinophil_count	SNEEP,GeneBased	CCHCR1	protein_coding	670	GTEx	A	G	Eosinophil count	Blood	True	False	Inflammatory biomarkers
rs9266669	0.878562367559851	ENSG00000204428	6	31348077	6:31348077	0.229676	0.000273068	3.36e-128	-0.059743	A	G	0.00248	581364	Eosinophil_count	GeneBased	LY6G5C	protein_coding	584	GTEx	A	G	Eosinophil count	Artery	True	True	Inflammatory biomarkers
rs9266669	0.878562367559851	ENSG00000204301	6	31348077	6:31348077	-0.25985	2.38011e-08	3.36e-128	-0.059743	A	G	0.00248	581364	Eosinophil_count	GeneBased	NOTCH4	protein_coding	469	GTEx	A	G	Eosinophil count	Adipose tissue	False	False	Inflammatory biomarkers
rs9266669	0.878562367559851	ENSG00000204531	6	31348077	6:31348077	0.479026	1.73335e-10	3.36e-128	-0.059743	A	G	0.00248	581364	Eosinophil_count	SNEEP,GeneBased	POU5F1	protein_coding	581	GTEx	A	G	Eosinophil count	Adipose tissue	True	False	Inflammatory biomarkers
rs9266669	0.878562367559851	ENSG00000204301	6	31348077	6:31348077	-0.215981	1.18862e-08	3.36e-128	-0.059743	A	G	0.00248	581364	Eosinophil_count	GeneBased	NOTCH4	protein_coding	581	GTEx	A	G	Eosinophil count	Adipose tissue	False	False	Inflammatory biomarkers
rs9266669	0.878562367559851	ENSG00000204516	6	31348077	6:31348077	0.380598	1.07668e-07	3.36e-128	-0.059743	A	G	0.00248	581364	Eosinophil_count	SNEEP	MICB	protein_coding	581	GTEx	A	G	Eosinophil count	Adipose tissue	False	True	Inflammatory biomarkers
rs9266669	0.878562367559851	ENSG00000204531	6	31348077	6:31348077	0.346456	2.87609e-06	3.36e-128	-0.059743	A	G	0.00248	581364	Eosinophil_count	SNEEP,GeneBased	POU5F1	protein_coding	386	GTEx	A	G	Eosinophil count	Heart	True	False	Inflammatory biomarkers
rs9266669	0.878562367559851	ENSG00000213676	6	31348077	6:31348077	-0.15366	3.83334e-05	3.36e-128	-0.059743	A	G	0.00248	581364	Eosinophil_count	GeneBased	ATF6B	protein_coding	706	GTEx	A	G	Eosinophil count	Skeletal muscle	True	True	Inflammatory biomarkers
rs9266669	0.878562367559851	ENSG00000204531	6	31348077	6:31348077	0.392077	5.60643e-06	3.36e-128	-0.059743	A	G	0.00248	581364	Eosinophil_count	SNEEP,GeneBased	POU5F1	protein_coding	372	GTEx	A	G	Eosinophil count	Heart	True	False	Inflammatory biomarkers
rs9266669	0.878562367559851	ENSG00000204516	6	31348077	6:31348077	0.725945	2.75595e-17	3.36e-128	-0.059743	A	G	0.00248	581364	Eosinophil_count	SNEEP	MICB	protein_coding	387	GTEx	A	G	Eosinophil count	Artery	False	True	Inflammatory biomarkers
rs9266669	0.878562367559851	ENSG00000204301	6	31348077	6:31348077	-0.265603	2.1677e-08	3.36e-128	-0.059743	A	G	0.00248	581364	Eosinophil_count	GeneBased	NOTCH4	protein_coding	706	GTEx	A	G	Eosinophil count	Skeletal muscle	False	False	Inflammatory biomarkers
rs9266669	0.878562367559851	ENSG00000204540	6	31348077	6:31348077	-0.539538	8.26683e-05	3.36e-128	-0.059743	A	G	0.00248	581364	Eosinophil_count	SNEEP	PSORS1C1	protein_coding	227	GTEx	A	G	Eosinophil count	Spleen	False	True	Inflammatory biomarkers
rs9266669	0.878562367559851	ENSG00000204540	6	31348077	6:31348077	-0.318918	1.62123e-05	3.36e-128	-0.059743	A	G	0.00248	581364	Eosinophil_count	SNEEP	PSORS1C1	protein_coding	706	GTEx	A	G	Eosinophil count	Skeletal muscle	False	True	Inflammatory biomarkers
rs9266669	0.878562367559851	ENSG00000204525	6	31348077	6:31348077	0.292995	1.01246e-05	3.36e-128	-0.059743	A	G	0.00248	581364	Eosinophil_count	SNEEP,GeneBased	HLA-C	protein_coding	469	GTEx	A	G	Eosinophil count	Adipose tissue	False	True	Inflammatory biomarkers
rs9266669	0.878562367559851	ENSG00000204525	6	31348077	6:31348077	0.594469	3.53429e-21	3.36e-128	-0.059743	A	G	0.00248	581364	Eosinophil_count	SNEEP,GeneBased	HLA-C	protein_coding	706	GTEx	A	G	Eosinophil count	Skeletal muscle	False	True	Inflammatory biomarkers
rs9266669	0.878562367559851	ENSG00000204516	6	31348077	6:31348077	0.330736	6.96231e-07	3.36e-128	-0.059743	A	G	0.00248	581364	Eosinophil_count	SNEEP	MICB	protein_coding	706	GTEx	A	G	Eosinophil count	Skeletal muscle	False	True	Inflammatory biomarkers
rs9266669	0.878562367559851	ENSG00000204540	6	31348077	6:31348077	-0.521899	7.96134e-08	3.36e-128	-0.059743	A	G	0.00248	581364	Eosinophil_count	SNEEP	PSORS1C1	protein_coding	387	GTEx	A	G	Eosinophil count	Artery	False	True	Inflammatory biomarkers
rs9266669	0.878562367559851	ENSG00000204540	6	31348077	6:31348077	-0.646563	3.70377e-11	3.36e-128	-0.059743	A	G	0.00248	581364	Eosinophil_count	SNEEP	PSORS1C1	protein_coding	372	GTEx	A	G	Eosinophil count	Heart	False	True	Inflammatory biomarkers
rs9266669	0.878562367559851	ENSG00000204351	6	31348077	6:31348077	-0.198169	0.000265343	3.36e-128	-0.059743	A	G	0.00248	581364	Eosinophil_count	GeneBased	SKIV2L	protein_coding	584	GTEx	A	G	Eosinophil count	Artery	True	False	Inflammatory biomarkers
rs9266669	0.878562367559851	ENSG00000204531	6	31348077	6:31348077	0.383015	3.0249e-07	3.36e-128	-0.059743	A	G	0.00248	581364	Eosinophil_count	SNEEP,GeneBased	POU5F1	protein_coding	584	GTEx	A	G	Eosinophil count	Artery	True	False	Inflammatory biomarkers
rs9266669	0.878562367559851	ENSG00000204536	6	31348077	6:31348077	0.243443	7.21795e-07	3.36e-128	-0.059743	A	G	0.00248	581364	Eosinophil_count	SNEEP,GeneBased	CCHCR1	protein_coding	584	GTEx	A	G	Eosinophil count	Artery	True	False	Inflammatory biomarkers
rs9266669	0.878562367559851	ENSG00000204540	6	31348077	6:31348077	-0.440808	6.98593e-08	3.36e-128	-0.059743	A	G	0.00248	581364	Eosinophil_count	SNEEP	PSORS1C1	protein_coding	584	GTEx	A	G	Eosinophil count	Artery	False	True	Inflammatory biomarkers
rs9266669	0.878562367559851	ENSG00000204536	6	31348077	6:31348077	0.421632	2.13059e-15	3.36e-128	-0.059743	A	G	0.00248	581364	Eosinophil_count	SNEEP,GeneBased	CCHCR1	protein_coding	581	GTEx	A	G	Eosinophil count	Adipose tissue	True	False	Inflammatory biomarkers
rs9266669	0.878562367559851	ENSG00000204540	6	31348077	6:31348077	-0.353591	1.41861e-06	3.36e-128	-0.059743	A	G	0.00248	581364	Eosinophil_count	SNEEP	PSORS1C1	protein_coding	469	GTEx	A	G	Eosinophil count	Adipose tissue	False	True	Inflammatory biomarkers
rs9266669	0.722105926668298	ENSG00000204531	6	31348077	6:31348077	0.479026	1.73335e-10	3.36e-128	-0.059743	A	G	0.00248	581364	Eosinophil_count	SNEEP,GeneBased	POU5F1	protein_coding	581	GTEx	A	G	Eosinophil count	Adipose tissue	True	False	Inflammatory biomarkers
rs9266669	0.722105926668298	ENSG00000204536	6	31348077	6:31348077	0.26465	3.55377e-05	3.36e-128	-0.059743	A	G	0.00248	581364	Eosinophil_count	SNEEP,GeneBased	CCHCR1	protein_coding	387	GTEx	A	G	Eosinophil count	Artery	True	False	Inflammatory biomarkers
rs9266669	0.722105926668298	ENSG00000204531	6	31348077	6:31348077	0.497973	1.08245e-08	3.36e-128	-0.059743	A	G	0.00248	581364	Eosinophil_count	SNEEP,GeneBased	POU5F1	protein_coding	469	GTEx	A	G	Eosinophil count	Adipose tissue	True	False	Inflammatory biomarkers
rs9266669	0.722105926668298	ENSG00000204540	6	31348077	6:31348077	-0.371635	4.92184e-07	3.36e-128	-0.059743	A	G	0.00248	581364	Eosinophil_count	SNEEP	PSORS1C1	protein_coding	581	GTEx	A	G	Eosinophil count	Adipose tissue	False	True	Inflammatory biomarkers
rs9266669	0.722105926668298	ENSG00000204531	6	31348077	6:31348077	0.320308	5.72513e-06	3.36e-128	-0.059743	A	G	0.00248	581364	Eosinophil_count	SNEEP,GeneBased	POU5F1	protein_coding	706	GTEx	A	G	Eosinophil count	Skeletal muscle	True	False	Inflammatory biomarkers
rs9266669	0.722105926668298	ENSG00000204536	6	31348077	6:31348077	0.355778	1.5887e-14	3.36e-128	-0.059743	A	G	0.00248	581364	Eosinophil_count	SNEEP,GeneBased	CCHCR1	protein_coding	469	GTEx	A	G	Eosinophil count	Adipose tissue	True	False	Inflammatory biomarkers
rs9266669	0.722105926668298	ENSG00000204540	6	31348077	6:31348077	-0.318918	1.62123e-05	3.36e-128	-0.059743	A	G	0.00248	581364	Eosinophil_count	SNEEP	PSORS1C1	protein_coding	706	GTEx	A	G	Eosinophil count	Skeletal muscle	False	True	Inflammatory biomarkers
rs9266669	0.722105926668298	ENSG00000204516	6	31348077	6:31348077	0.330736	6.96231e-07	3.36e-128	-0.059743	A	G	0.00248	581364	Eosinophil_count	SNEEP	MICB	protein_coding	706	GTEx	A	G	Eosinophil count	Skeletal muscle	False	True	Inflammatory biomarkers
rs9266669	0.722105926668298	ENSG00000204540	6	31348077	6:31348077	-0.646563	3.70377e-11	3.36e-128	-0.059743	A	G	0.00248	581364	Eosinophil_count	SNEEP	PSORS1C1	protein_coding	372	GTEx	A	G	Eosinophil count	Heart	False	True	Inflammatory biomarkers
rs9266669	0.722105926668298	ENSG00000204536	6	31348077	6:31348077	0.315081	1.63637e-14	3.36e-128	-0.059743	A	G	0.00248	581364	Eosinophil_count	SNEEP,GeneBased	CCHCR1	protein_coding	670	GTEx	A	G	Eosinophil count	Blood	True	False	Inflammatory biomarkers
rs9266669	0.722105926668298	ENSG00000204540	6	31348077	6:31348077	-0.723819	2.13737e-12	3.36e-128	-0.059743	A	G	0.00248	581364	Eosinophil_count	SNEEP	PSORS1C1	protein_coding	386	GTEx	A	G	Eosinophil count	Heart	False	True	Inflammatory biomarkers
rs9266669	0.722105926668298	ENSG00000204540	6	31348077	6:31348077	-0.353591	1.41861e-06	3.36e-128	-0.059743	A	G	0.00248	581364	Eosinophil_count	SNEEP	PSORS1C1	protein_coding	469	GTEx	A	G	Eosinophil count	Adipose tissue	False	True	Inflammatory biomarkers
rs9266669	0.722105926668298	ENSG00000204516	6	31348077	6:31348077	0.425649	9.07119e-05	3.36e-128	-0.059743	A	G	0.00248	581364	Eosinophil_count	SNEEP	MICB	protein_coding	208	GTEx	A	G	Eosinophil count	Liver	False	True	Inflammatory biomarkers
rs9266669	0.722105926668298	ENSG00000204540	6	31348077	6:31348077	-0.440808	6.98593e-08	3.36e-128	-0.059743	A	G	0.00248	581364	Eosinophil_count	SNEEP	PSORS1C1	protein_coding	584	GTEx	A	G	Eosinophil count	Artery	False	True	Inflammatory biomarkers
rs9266669	0.722105926668298	ENSG00000204428	6	31348077	6:31348077	0.229676	0.000273068	3.36e-128	-0.059743	A	G	0.00248	581364	Eosinophil_count	GeneBased	LY6G5C	protein_coding	584	GTEx	A	G	Eosinophil count	Artery	True	True	Inflammatory biomarkers
rs9266669	0.722105926668298	ENSG00000204516	6	31348077	6:31348077	0.327307	6.64176e-08	3.36e-128	-0.059743	A	G	0.00248	581364	Eosinophil_count	SNEEP	MICB	protein_coding	469	GTEx	A	G	Eosinophil count	Adipose tissue	False	True	Inflammatory biomarkers
rs9266669	0.722105926668298	ENSG00000204525	6	31348077	6:31348077	0.469702	8.96078e-07	3.36e-128	-0.059743	A	G	0.00248	581364	Eosinophil_count	SNEEP,GeneBased	HLA-C	protein_coding	387	GTEx	A	G	Eosinophil count	Artery	False	True	Inflammatory biomarkers
rs9266669	0.722105926668298	ENSG00000204301	6	31348077	6:31348077	-0.25985	2.38011e-08	3.36e-128	-0.059743	A	G	0.00248	581364	Eosinophil_count	GeneBased	NOTCH4	protein_coding	469	GTEx	A	G	Eosinophil count	Adipose tissue	False	False	Inflammatory biomarkers
rs9266669	0.722105926668298	ENSG00000204531	6	31348077	6:31348077	0.346456	2.87609e-06	3.36e-128	-0.059743	A	G	0.00248	581364	Eosinophil_count	SNEEP,GeneBased	POU5F1	protein_coding	386	GTEx	A	G	Eosinophil count	Heart	True	False	Inflammatory biomarkers
rs9266669	0.722105926668298	ENSG00000213676	6	31348077	6:31348077	-0.15366	3.83334e-05	3.36e-128	-0.059743	A	G	0.00248	581364	Eosinophil_count	GeneBased	ATF6B	protein_coding	706	GTEx	A	G	Eosinophil count	Skeletal muscle	True	True	Inflammatory biomarkers
rs9266669	0.722105926668298	ENSG00000204516	6	31348077	6:31348077	0.725945	2.75595e-17	3.36e-128	-0.059743	A	G	0.00248	581364	Eosinophil_count	SNEEP	MICB	protein_coding	387	GTEx	A	G	Eosinophil count	Artery	False	True	Inflammatory biomarkers
rs9266669	0.722105926668298	ENSG00000204351	6	31348077	6:31348077	-0.198169	0.000265343	3.36e-128	-0.059743	A	G	0.00248	581364	Eosinophil_count	GeneBased	SKIV2L	protein_coding	584	GTEx	A	G	Eosinophil count	Artery	True	False	Inflammatory biomarkers
rs9266669	0.722105926668298	ENSG00000204516	6	31348077	6:31348077	0.54424	7.77876e-14	3.36e-128	-0.059743	A	G	0.00248	581364	Eosinophil_count	SNEEP	MICB	protein_coding	584	GTEx	A	G	Eosinophil count	Artery	False	True	Inflammatory biomarkers
rs9266669	0.722105926668298	ENSG00000204525	6	31348077	6:31348077	0.594469	3.53429e-21	3.36e-128	-0.059743	A	G	0.00248	581364	Eosinophil_count	SNEEP,GeneBased	HLA-C	protein_coding	706	GTEx	A	G	Eosinophil count	Skeletal muscle	False	True	Inflammatory biomarkers
rs9266669	0.722105926668298	ENSG00000206337	6	31348077	6:31348077	-0.185487	0.000142148	3.36e-128	-0.059743	A	G	0.00248	581364	Eosinophil_count	GeneBased	HCP5	lncRNA	387	GTEx	A	G	Eosinophil count	Artery	False	False	Inflammatory biomarkers
rs9266669	0.722105926668298	ENSG00000204536	6	31348077	6:31348077	0.243443	7.21795e-07	3.36e-128	-0.059743	A	G	0.00248	581364	Eosinophil_count	SNEEP,GeneBased	CCHCR1	protein_coding	584	GTEx	A	G	Eosinophil count	Artery	True	False	Inflammatory biomarkers
rs9266669	0.722105926668298	ENSG00000204516	6	31348077	6:31348077	0.380598	1.07668e-07	3.36e-128	-0.059743	A	G	0.00248	581364	Eosinophil_count	SNEEP	MICB	protein_coding	581	GTEx	A	G	Eosinophil count	Adipose tissue	False	True	Inflammatory biomarkers
rs9266669	0.722105926668298	ENSG00000204444	6	31348077	6:31348077	-0.160406	6.7796e-05	3.36e-128	-0.059743	A	G	0.00248	581364	Eosinophil_count	SNEEP,GeneBased	APOM	protein_coding	706	GTEx	A	G	Eosinophil count	Skeletal muscle	True	True	Inflammatory biomarkers
rs9266669	0.722105926668298	ENSG00000204536	6	31348077	6:31348077	0.286105	4.88312e-06	3.36e-128	-0.059743	A	G	0.00248	581364	Eosinophil_count	SNEEP,GeneBased	CCHCR1	protein_coding	372	GTEx	A	G	Eosinophil count	Heart	True	False	Inflammatory biomarkers
rs9266669	0.722105926668298	ENSG00000204536	6	31348077	6:31348077	0.36676	7.53104e-05	3.36e-128	-0.059743	A	G	0.00248	581364	Eosinophil_count	SNEEP,GeneBased	CCHCR1	protein_coding	208	GTEx	A	G	Eosinophil count	Liver	True	False	Inflammatory biomarkers
rs9266669	0.722105926668298	ENSG00000204540	6	31348077	6:31348077	-0.539538	8.26683e-05	3.36e-128	-0.059743	A	G	0.00248	581364	Eosinophil_count	SNEEP	PSORS1C1	protein_coding	227	GTEx	A	G	Eosinophil count	Spleen	False	True	Inflammatory biomarkers
rs9266669	0.722105926668298	ENSG00000204536	6	31348077	6:31348077	0.344011	0.000123182	3.36e-128	-0.059743	A	G	0.00248	581364	Eosinophil_count	SNEEP,GeneBased	CCHCR1	protein_coding	227	GTEx	A	G	Eosinophil count	Spleen	True	False	Inflammatory biomarkers
rs9266669	0.722105926668298	ENSG00000204301	6	31348077	6:31348077	-0.215981	1.18862e-08	3.36e-128	-0.059743	A	G	0.00248	581364	Eosinophil_count	GeneBased	NOTCH4	protein_coding	581	GTEx	A	G	Eosinophil count	Adipose tissue	False	False	Inflammatory biomarkers
rs9266669	0.722105926668298	ENSG00000204540	6	31348077	6:31348077	-0.521899	7.96134e-08	3.36e-128	-0.059743	A	G	0.00248	581364	Eosinophil_count	SNEEP	PSORS1C1	protein_coding	387	GTEx	A	G	Eosinophil count	Artery	False	True	Inflammatory biomarkers
rs9266669	0.722105926668298	ENSG00000204536	6	31348077	6:31348077	0.421632	2.13059e-15	3.36e-128	-0.059743	A	G	0.00248	581364	Eosinophil_count	SNEEP,GeneBased	CCHCR1	protein_coding	581	GTEx	A	G	Eosinophil count	Adipose tissue	True	False	Inflammatory biomarkers
rs9266669	0.722105926668298	ENSG00000204531	6	31348077	6:31348077	0.455994	5.203e-07	3.36e-128	-0.059743	A	G	0.00248	581364	Eosinophil_count	SNEEP,GeneBased	POU5F1	protein_coding	387	GTEx	A	G	Eosinophil count	Artery	True	False	Inflammatory biomarkers
rs9266669	0.722105926668298	ENSG00000204525	6	31348077	6:31348077	0.265973	1.36696e-07	3.36e-128	-0.059743	A	G	0.00248	581364	Eosinophil_count	SNEEP,GeneBased	HLA-C	protein_coding	584	GTEx	A	G	Eosinophil count	Artery	False	True	Inflammatory biomarkers
rs9266669	0.722105926668298	ENSG00000204301	6	31348077	6:31348077	-0.265603	2.1677e-08	3.36e-128	-0.059743	A	G	0.00248	581364	Eosinophil_count	GeneBased	NOTCH4	protein_coding	706	GTEx	A	G	Eosinophil count	Skeletal muscle	False	False	Inflammatory biomarkers
rs9266669	0.722105926668298	ENSG00000204463	6	31348077	6:31348077	-0.19042	0.000137642	3.36e-128	-0.059743	A	G	0.00248	581364	Eosinophil_count	SNEEP,GeneBased	BAG6	protein_coding	584	GTEx	A	G	Eosinophil count	Artery	True	True	Inflammatory biomarkers
rs9266669	0.722105926668298	ENSG00000204525	6	31348077	6:31348077	0.292995	1.01246e-05	3.36e-128	-0.059743	A	G	0.00248	581364	Eosinophil_count	SNEEP,GeneBased	HLA-C	protein_coding	469	GTEx	A	G	Eosinophil count	Adipose tissue	False	True	Inflammatory biomarkers
rs9266669	0.722105926668298	ENSG00000204531	6	31348077	6:31348077	0.392077	5.60643e-06	3.36e-128	-0.059743	A	G	0.00248	581364	Eosinophil_count	SNEEP,GeneBased	POU5F1	protein_coding	372	GTEx	A	G	Eosinophil count	Heart	True	False	Inflammatory biomarkers
rs9266669	0.722105926668298	ENSG00000204531	6	31348077	6:31348077	0.383015	3.0249e-07	3.36e-128	-0.059743	A	G	0.00248	581364	Eosinophil_count	SNEEP,GeneBased	POU5F1	protein_coding	584	GTEx	A	G	Eosinophil count	Artery	True	False	Inflammatory biomarkers
rs2523583	0.90727590270272	ENSG00000204536	6	31327895	6:31327895	-0.254694	4.11306e-07	3.06e-105	0.045649	A	G	0.002095	582769	Eosinophil_count	SNEEP,GeneBased	CCHCR1	protein_coding	387	GTEx	A	G	Eosinophil count	Artery	True	False	Inflammatory biomarkers
rs2523583	0.90727590270272	ENSG00000272501	6	31327895	6:31327895	-0.192174	5.87295e-05	3.06e-105	0.045649	A	G	0.002095	582769	Eosinophil_count	SNEEP,GeneBased	XXbac-BPG299F13.17	lncRNA	581	GTEx	A	G	Eosinophil count	Adipose tissue	False	True	Inflammatory biomarkers
rs2523583	0.90727590270272	ENSG00000204536	6	31327895	6:31327895	-0.160402	3.11107e-05	3.06e-105	0.045649	A	G	0.002095	582769	Eosinophil_count	SNEEP,GeneBased	CCHCR1	protein_coding	386	GTEx	A	G	Eosinophil count	Heart	True	False	Inflammatory biomarkers
rs2523583	0.90727590270272	ENSG00000206344	6	31327895	6:31327895	0.354107	5.56947e-15	3.06e-105	0.045649	A	G	0.002095	582769	Eosinophil_count	SNEEP,GeneBased	HCG27	lncRNA	581	GTEx	A	G	Eosinophil count	Adipose tissue	False	False	Inflammatory biomarkers
rs2523583	0.90727590270272	ENSG00000204536	6	31327895	6:31327895	-0.200958	6.57364e-05	3.06e-105	0.045649	A	G	0.002095	582769	Eosinophil_count	SNEEP,GeneBased	CCHCR1	protein_coding	372	GTEx	A	G	Eosinophil count	Heart	True	False	Inflammatory biomarkers
rs2523583	0.90727590270272	ENSG00000272501	6	31327895	6:31327895	-0.23297	4.87881e-07	3.06e-105	0.045649	A	G	0.002095	582769	Eosinophil_count	SNEEP,GeneBased	XXbac-BPG299F13.17	lncRNA	584	GTEx	A	G	Eosinophil count	Artery	False	True	Inflammatory biomarkers
rs2523583	0.90727590270272	ENSG00000204428	6	31327895	6:31327895	-0.188708	5.50459e-05	3.06e-105	0.045649	A	G	0.002095	582769	Eosinophil_count	GeneBased	LY6G5C	protein_coding	584	GTEx	A	G	Eosinophil count	Artery	True	True	Inflammatory biomarkers
rs2523583	0.90727590270272	ENSG00000204536	6	31327895	6:31327895	-0.26874	7.49469e-14	3.06e-105	0.045649	A	G	0.002095	582769	Eosinophil_count	SNEEP,GeneBased	CCHCR1	protein_coding	584	GTEx	A	G	Eosinophil count	Artery	True	False	Inflammatory biomarkers
rs2523583	0.90727590270272	ENSG00000204540	6	31327895	6:31327895	0.434516	4.43943e-16	3.06e-105	0.045649	A	G	0.002095	582769	Eosinophil_count	SNEEP	PSORS1C1	protein_coding	469	GTEx	A	G	Eosinophil count	Adipose tissue	False	True	Inflammatory biomarkers
rs2523583	0.90727590270272	ENSG00000206344	6	31327895	6:31327895	0.151928	4.48834e-05	3.06e-105	0.045649	A	G	0.002095	582769	Eosinophil_count	SNEEP,GeneBased	HCG27	lncRNA	387	GTEx	A	G	Eosinophil count	Artery	False	False	Inflammatory biomarkers
rs2523583	0.90727590270272	ENSG00000213760	6	31327895	6:31327895	0.293027	0.000131358	3.06e-105	0.045649	A	G	0.002095	582769	Eosinophil_count	GeneBased	ATP6V1G2	protein_coding	227	GTEx	A	G	Eosinophil count	Spleen	True	False	Inflammatory biomarkers
rs2523583	0.90727590270272	ENSG00000206344	6	31327895	6:31327895	0.224504	1.17472e-09	3.06e-105	0.045649	A	G	0.002095	582769	Eosinophil_count	SNEEP,GeneBased	HCG27	lncRNA	706	GTEx	A	G	Eosinophil count	Skeletal muscle	False	False	Inflammatory biomarkers
rs2523583	0.90727590270272	ENSG00000213760	6	31327895	6:31327895	0.185915	0.000138908	3.06e-105	0.045649	A	G	0.002095	582769	Eosinophil_count	GeneBased	ATP6V1G2	protein_coding	584	GTEx	A	G	Eosinophil count	Artery	True	False	Inflammatory biomarkers
rs2523583	0.90727590270272	ENSG00000204351	6	31327895	6:31327895	0.191812	3.36855e-06	3.06e-105	0.045649	A	G	0.002095	582769	Eosinophil_count	GeneBased	SKIV2L	protein_coding	581	GTEx	A	G	Eosinophil count	Adipose tissue	True	False	Inflammatory biomarkers
rs2523583	0.90727590270272	ENSG00000204540	6	31327895	6:31327895	0.47974	8.24046e-07	3.06e-105	0.045649	A	G	0.002095	582769	Eosinophil_count	SNEEP	PSORS1C1	protein_coding	213	GTEx	A	G	Eosinophil count	Artery	False	True	Inflammatory biomarkers
rs2523583	0.90727590270272	ENSG00000204525	6	31327895	6:31327895	-0.495241	2.89227e-14	3.06e-105	0.045649	A	G	0.002095	582769	Eosinophil_count	SNEEP,GeneBased	HLA-C	protein_coding	372	GTEx	A	G	Eosinophil count	Heart	False	True	Inflammatory biomarkers
rs2523583	0.90727590270272	ENSG00000204516	6	31327895	6:31327895	-0.227898	8.48772e-06	3.06e-105	0.045649	A	G	0.002095	582769	Eosinophil_count	SNEEP	MICB	protein_coding	706	GTEx	A	G	Eosinophil count	Skeletal muscle	False	True	Inflammatory biomarkers
rs2523583	0.90727590270272	ENSG00000204525	6	31327895	6:31327895	-0.423785	7.42499e-33	3.06e-105	0.045649	A	G	0.002095	582769	Eosinophil_count	SNEEP,GeneBased	HLA-C	protein_coding	584	GTEx	A	G	Eosinophil count	Artery	False	True	Inflammatory biomarkers
rs2523583	0.90727590270272	ENSG00000204525	6	31327895	6:31327895	-0.763467	9.76766e-17	3.06e-105	0.045649	A	G	0.002095	582769	Eosinophil_count	SNEEP,GeneBased	HLA-C	protein_coding	208	GTEx	A	G	Eosinophil count	Liver	False	True	Inflammatory biomarkers
rs2523583	0.90727590270272	ENSG00000204351	6	31327895	6:31327895	0.221198	0.000108839	3.06e-105	0.045649	A	G	0.002095	582769	Eosinophil_count	GeneBased	SKIV2L	protein_coding	387	GTEx	A	G	Eosinophil count	Artery	True	False	Inflammatory biomarkers
rs2523583	0.90727590270272	ENSG00000204516	6	31327895	6:31327895	-0.255889	3.23466e-06	3.06e-105	0.045649	A	G	0.002095	582769	Eosinophil_count	SNEEP	MICB	protein_coding	584	GTEx	A	G	Eosinophil count	Artery	False	True	Inflammatory biomarkers
rs2523583	0.90727590270272	ENSG00000204525	6	31327895	6:31327895	-0.699162	6.88796e-53	3.06e-105	0.045649	A	G	0.002095	582769	Eosinophil_count	SNEEP,GeneBased	HLA-C	protein_coding	706	GTEx	A	G	Eosinophil count	Skeletal muscle	False	True	Inflammatory biomarkers
rs2523583	0.90727590270272	ENSG00000206344	6	31327895	6:31327895	0.157712	3.2806e-14	3.06e-105	0.045649	A	G	0.002095	582769	Eosinophil_count	SNEEP,GeneBased	HCG27	lncRNA	670	GTEx	A	G	Eosinophil count	Blood	False	False	Inflammatory biomarkers
rs2523583	0.90727590270272	ENSG00000204540	6	31327895	6:31327895	0.497268	3.83181e-06	3.06e-105	0.045649	A	G	0.002095	582769	Eosinophil_count	SNEEP	PSORS1C1	protein_coding	227	GTEx	A	G	Eosinophil count	Spleen	False	True	Inflammatory biomarkers
rs2523583	0.90727590270272	ENSG00000206344	6	31327895	6:31327895	0.309559	1.5928e-11	3.06e-105	0.045649	A	G	0.002095	582769	Eosinophil_count	SNEEP,GeneBased	HCG27	lncRNA	386	GTEx	A	G	Eosinophil count	Heart	False	False	Inflammatory biomarkers
rs2523583	0.90727590270272	ENSG00000204540	6	31327895	6:31327895	0.540106	1.59302e-12	3.06e-105	0.045649	A	G	0.002095	582769	Eosinophil_count	SNEEP	PSORS1C1	protein_coding	386	GTEx	A	G	Eosinophil count	Heart	False	True	Inflammatory biomarkers
rs2523583	0.90727590270272	ENSG00000204525	6	31327895	6:31327895	-0.378654	7.69641e-06	3.06e-105	0.045649	A	G	0.002095	582769	Eosinophil_count	SNEEP,GeneBased	HLA-C	protein_coding	213	GTEx	A	G	Eosinophil count	Artery	False	True	Inflammatory biomarkers
rs2523583	0.90727590270272	ENSG00000204444	6	31327895	6:31327895	0.113573	0.000236496	3.06e-105	0.045649	A	G	0.002095	582769	Eosinophil_count	SNEEP,GeneBased	APOM	protein_coding	706	GTEx	A	G	Eosinophil count	Skeletal muscle	True	True	Inflammatory biomarkers
rs2523583	0.90727590270272	ENSG00000204540	6	31327895	6:31327895	0.501635	1.62438e-10	3.06e-105	0.045649	A	G	0.002095	582769	Eosinophil_count	SNEEP	PSORS1C1	protein_coding	372	GTEx	A	G	Eosinophil count	Heart	False	True	Inflammatory biomarkers
rs2523583	0.90727590270272	ENSG00000204531	6	31327895	6:31327895	0.140343	4.47294e-05	3.06e-105	0.045649	A	G	0.002095	582769	Eosinophil_count	SNEEP,GeneBased	POU5F1	protein_coding	670	GTEx	A	G	Eosinophil count	Blood	True	False	Inflammatory biomarkers
rs2523583	0.90727590270272	ENSG00000204525	6	31327895	6:31327895	-0.184851	1.2047e-08	3.06e-105	0.045649	A	G	0.002095	582769	Eosinophil_count	SNEEP,GeneBased	HLA-C	protein_coding	670	GTEx	A	G	Eosinophil count	Blood	False	True	Inflammatory biomarkers
rs2523583	0.90727590270272	ENSG00000204525	6	31327895	6:31327895	-0.77612	2.04553e-28	3.06e-105	0.045649	A	G	0.002095	582769	Eosinophil_count	SNEEP,GeneBased	HLA-C	protein_coding	387	GTEx	A	G	Eosinophil count	Artery	False	True	Inflammatory biomarkers
rs2523583	0.90727590270272	ENSG00000204463	6	31327895	6:31327895	0.205769	3.02677e-07	3.06e-105	0.045649	A	G	0.002095	582769	Eosinophil_count	SNEEP,GeneBased	BAG6	protein_coding	387	GTEx	A	G	Eosinophil count	Artery	True	True	Inflammatory biomarkers
rs2523583	0.90727590270272	ENSG00000204540	6	31327895	6:31327895	0.498025	5.91146e-11	3.06e-105	0.045649	A	G	0.002095	582769	Eosinophil_count	SNEEP	PSORS1C1	protein_coding	387	GTEx	A	G	Eosinophil count	Artery	False	True	Inflammatory biomarkers
rs2523583	0.90727590270272	ENSG00000206344	6	31327895	6:31327895	0.300837	1.17035e-16	3.06e-105	0.045649	A	G	0.002095	582769	Eosinophil_count	SNEEP,GeneBased	HCG27	lncRNA	584	GTEx	A	G	Eosinophil count	Artery	False	False	Inflammatory biomarkers
rs2523583	0.90727590270272	ENSG00000204536	6	31327895	6:31327895	-0.236531	2.84306e-09	3.06e-105	0.045649	A	G	0.002095	582769	Eosinophil_count	SNEEP,GeneBased	CCHCR1	protein_coding	581	GTEx	A	G	Eosinophil count	Adipose tissue	True	False	Inflammatory biomarkers
rs2523583	0.90727590270272	ENSG00000204516	6	31327895	6:31327895	-0.443852	1.73225e-10	3.06e-105	0.045649	A	G	0.002095	582769	Eosinophil_count	SNEEP	MICB	protein_coding	387	GTEx	A	G	Eosinophil count	Artery	False	True	Inflammatory biomarkers
rs2523583	0.90727590270272	ENSG00000204516	6	31327895	6:31327895	-0.347048	2.35576e-05	3.06e-105	0.045649	A	G	0.002095	582769	Eosinophil_count	SNEEP	MICB	protein_coding	213	GTEx	A	G	Eosinophil count	Artery	False	True	Inflammatory biomarkers
rs2523583	0.90727590270272	ENSG00000204531	6	31327895	6:31327895	-0.2252	5.43313e-05	3.06e-105	0.045649	A	G	0.002095	582769	Eosinophil_count	SNEEP,GeneBased	POU5F1	protein_coding	584	GTEx	A	G	Eosinophil count	Artery	True	False	Inflammatory biomarkers
rs2523583	0.90727590270272	ENSG00000204525	6	31327895	6:31327895	-0.853644	1.33662e-05	3.06e-105	0.045649	A	G	0.002095	582769	Eosinophil_count	SNEEP,GeneBased	HLA-C	protein_coding	73	GTEx	A	G	Eosinophil count	Kidney cortex	False	True	Inflammatory biomarkers
rs2523583	0.90727590270272	ENSG00000213760	6	31327895	6:31327895	0.201654	5.60438e-06	3.06e-105	0.045649	A	G	0.002095	582769	Eosinophil_count	GeneBased	ATP6V1G2	protein_coding	670	GTEx	A	G	Eosinophil count	Blood	True	False	Inflammatory biomarkers
rs2523583	0.90727590270272	ENSG00000204531	6	31327895	6:31327895	-0.284403	8.61478e-05	3.06e-105	0.045649	A	G	0.002095	582769	Eosinophil_count	SNEEP,GeneBased	POU5F1	protein_coding	387	GTEx	A	G	Eosinophil count	Artery	True	False	Inflammatory biomarkers
rs2523583	0.90727590270272	ENSG00000204531	6	31327895	6:31327895	-0.251265	0.000139186	3.06e-105	0.045649	A	G	0.002095	582769	Eosinophil_count	SNEEP,GeneBased	POU5F1	protein_coding	469	GTEx	A	G	Eosinophil count	Adipose tissue	True	False	Inflammatory biomarkers
rs2523583	0.90727590270272	ENSG00000204463	6	31327895	6:31327895	0.308584	1.14908e-17	3.06e-105	0.045649	A	G	0.002095	582769	Eosinophil_count	SNEEP,GeneBased	BAG6	protein_coding	584	GTEx	A	G	Eosinophil count	Artery	True	True	Inflammatory biomarkers
rs2523583	0.90727590270272	ENSG00000206344	6	31327895	6:31327895	0.301266	7.47164e-10	3.06e-105	0.045649	A	G	0.002095	582769	Eosinophil_count	SNEEP,GeneBased	HCG27	lncRNA	469	GTEx	A	G	Eosinophil count	Adipose tissue	False	False	Inflammatory biomarkers
rs2523583	0.90727590270272	ENSG00000204525	6	31327895	6:31327895	-0.390581	2.61938e-05	3.06e-105	0.045649	A	G	0.002095	582769	Eosinophil_count	SNEEP,GeneBased	HLA-C	protein_coding	227	GTEx	A	G	Eosinophil count	Spleen	False	True	Inflammatory biomarkers
rs2523583	0.90727590270272	ENSG00000272501	6	31327895	6:31327895	-0.279768	1.74603e-05	3.06e-105	0.045649	A	G	0.002095	582769	Eosinophil_count	SNEEP,GeneBased	XXbac-BPG299F13.17	lncRNA	372	GTEx	A	G	Eosinophil count	Heart	False	True	Inflammatory biomarkers
rs2523583	0.90727590270272	ENSG00000206344	6	31327895	6:31327895	0.254495	6.56001e-05	3.06e-105	0.045649	A	G	0.002095	582769	Eosinophil_count	SNEEP,GeneBased	HCG27	lncRNA	227	GTEx	A	G	Eosinophil count	Spleen	False	False	Inflammatory biomarkers
rs2523583	0.90727590270272	ENSG00000204540	6	31327895	6:31327895	0.52234	1.30058e-18	3.06e-105	0.045649	A	G	0.002095	582769	Eosinophil_count	SNEEP	PSORS1C1	protein_coding	584	GTEx	A	G	Eosinophil count	Artery	False	True	Inflammatory biomarkers
rs2523583	0.90727590270272	ENSG00000204525	6	31327895	6:31327895	-0.239572	1.34859e-06	3.06e-105	0.045649	A	G	0.002095	582769	Eosinophil_count	SNEEP,GeneBased	HLA-C	protein_coding	469	GTEx	A	G	Eosinophil count	Adipose tissue	False	True	Inflammatory biomarkers
rs2523583	0.90727590270272	ENSG00000204536	6	31327895	6:31327895	-0.222894	1.72475e-07	3.06e-105	0.045649	A	G	0.002095	582769	Eosinophil_count	SNEEP,GeneBased	CCHCR1	protein_coding	706	GTEx	A	G	Eosinophil count	Skeletal muscle	True	False	Inflammatory biomarkers
rs2523583	0.90727590270272	ENSG00000204301	6	31327895	6:31327895	0.240902	3.58161e-05	3.06e-105	0.045649	A	G	0.002095	582769	Eosinophil_count	GeneBased	NOTCH4	protein_coding	670	GTEx	A	G	Eosinophil count	Blood	False	False	Inflammatory biomarkers
rs2523583	0.90727590270272	ENSG00000204540	6	31327895	6:31327895	0.368995	5.00994e-11	3.06e-105	0.045649	A	G	0.002095	582769	Eosinophil_count	SNEEP	PSORS1C1	protein_coding	706	GTEx	A	G	Eosinophil count	Skeletal muscle	False	True	Inflammatory biomarkers
rs2523583	0.90727590270272	ENSG00000206344	6	31327895	6:31327895	0.386911	4.21334e-06	3.06e-105	0.045649	A	G	0.002095	582769	Eosinophil_count	SNEEP,GeneBased	HCG27	lncRNA	208	GTEx	A	G	Eosinophil count	Liver	False	False	Inflammatory biomarkers
rs2523583	0.90727590270272	ENSG00000213760	6	31327895	6:31327895	0.259087	1.39521e-05	3.06e-105	0.045649	A	G	0.002095	582769	Eosinophil_count	GeneBased	ATP6V1G2	protein_coding	387	GTEx	A	G	Eosinophil count	Artery	True	False	Inflammatory biomarkers
rs2523583	0.90727590270272	ENSG00000234745	6	31327895	6:31327895	0.169446	1.30077e-07	3.06e-105	0.045649	A	G	0.002095	582769	Eosinophil_count	SNEEP,GeneBased	HLA-B	protein_coding	581	GTEx	A	G	Eosinophil count	Adipose tissue	False	True	Inflammatory biomarkers
rs2523583	0.90727590270272	ENSG00000272501	6	31327895	6:31327895	-0.14643	1.40899e-09	3.06e-105	0.045649	A	G	0.002095	582769	Eosinophil_count	SNEEP,GeneBased	XXbac-BPG299F13.17	lncRNA	670	GTEx	A	G	Eosinophil count	Blood	False	True	Inflammatory biomarkers
rs2523583	0.90727590270272	ENSG00000204536	6	31327895	6:31327895	-0.16044	6.27761e-06	3.06e-105	0.045649	A	G	0.002095	582769	Eosinophil_count	SNEEP,GeneBased	CCHCR1	protein_coding	469	GTEx	A	G	Eosinophil count	Adipose tissue	True	False	Inflammatory biomarkers
rs2523583	0.90727590270272	ENSG00000206344	6	31327895	6:31327895	0.359832	1.73766e-10	3.06e-105	0.045649	A	G	0.002095	582769	Eosinophil_count	SNEEP,GeneBased	HCG27	lncRNA	372	GTEx	A	G	Eosinophil count	Heart	False	False	Inflammatory biomarkers
rs2523583	0.90727590270272	ENSG00000272501	6	31327895	6:31327895	-0.203653	1.94449e-05	3.06e-105	0.045649	A	G	0.002095	582769	Eosinophil_count	SNEEP,GeneBased	XXbac-BPG299F13.17	lncRNA	469	GTEx	A	G	Eosinophil count	Adipose tissue	False	True	Inflammatory biomarkers
rs2523583	0.90727590270272	ENSG00000213676	6	31327895	6:31327895	0.107894	0.000164917	3.06e-105	0.045649	A	G	0.002095	582769	Eosinophil_count	GeneBased	ATF6B	protein_coding	706	GTEx	A	G	Eosinophil count	Skeletal muscle	True	True	Inflammatory biomarkers
rs2523583	0.90727590270272	ENSG00000204525	6	31327895	6:31327895	-0.481793	2.55846e-21	3.06e-105	0.045649	A	G	0.002095	582769	Eosinophil_count	SNEEP,GeneBased	HLA-C	protein_coding	386	GTEx	A	G	Eosinophil count	Heart	False	True	Inflammatory biomarkers
rs2523583	0.90727590270272	ENSG00000206344	6	31327895	6:31327895	0.27651	2.12934e-05	3.06e-105	0.045649	A	G	0.002095	582769	Eosinophil_count	SNEEP,GeneBased	HCG27	lncRNA	213	GTEx	A	G	Eosinophil count	Artery	False	False	Inflammatory biomarkers
rs2523583	0.90727590270272	ENSG00000204540	6	31327895	6:31327895	0.479112	2.07268e-19	3.06e-105	0.045649	A	G	0.002095	582769	Eosinophil_count	SNEEP	PSORS1C1	protein_coding	581	GTEx	A	G	Eosinophil count	Adipose tissue	False	True	Inflammatory biomarkers
rs2523583	0.90727590270272	ENSG00000204516	6	31327895	6:31327895	-0.287162	5.76997e-08	3.06e-105	0.045649	A	G	0.002095	582769	Eosinophil_count	SNEEP	MICB	protein_coding	581	GTEx	A	G	Eosinophil count	Adipose tissue	False	True	Inflammatory biomarkers
rs1062630	0.985640982211198	ENSG00000272501	6	31138107	6:31138107	0.202616	2.947e-05	2.04e-51	-0.033536	A	G	0.002222	582761	Eosinophil_count	SNEEP,GeneBased	XXbac-BPG299F13.17	lncRNA	386	GTEx	A	G	Eosinophil count	Heart	False	True	Inflammatory biomarkers
rs1062630	0.985640982211198	ENSG00000204444	6	31138107	6:31138107	-0.159343	1.02216e-07	2.04e-51	-0.033536	A	G	0.002222	582761	Eosinophil_count	SNEEP,GeneBased	APOM	protein_coding	706	GTEx	A	G	Eosinophil count	Skeletal muscle	True	True	Inflammatory biomarkers
rs1062630	0.985640982211198	ENSG00000234745	6	31138107	6:31138107	0.0963404	6.23514e-05	2.04e-51	-0.033536	A	G	0.002222	582761	Eosinophil_count	SNEEP,GeneBased	HLA-B	protein_coding	584	GTEx	A	G	Eosinophil count	Artery	False	True	Inflammatory biomarkers
rs1062630	0.985640982211198	ENSG00000204531	6	31138107	6:31138107	0.36918	1.20689e-06	2.04e-51	-0.033536	A	G	0.002222	582761	Eosinophil_count	SNEEP,GeneBased	POU5F1	protein_coding	213	GTEx	A	G	Eosinophil count	Artery	True	False	Inflammatory biomarkers
rs1062630	0.985640982211198	ENSG00000204531	6	31138107	6:31138107	0.361504	1.33425e-05	2.04e-51	-0.033536	A	G	0.002222	582761	Eosinophil_count	SNEEP,GeneBased	POU5F1	protein_coding	208	GTEx	A	G	Eosinophil count	Liver	True	False	Inflammatory biomarkers
rs1062630	0.985640982211198	ENSG00000204525	6	31138107	6:31138107	0.574286	2.18646e-09	2.04e-51	-0.033536	A	G	0.002222	582761	Eosinophil_count	SNEEP,GeneBased	HLA-C	protein_coding	208	GTEx	A	G	Eosinophil count	Liver	False	True	Inflammatory biomarkers
rs1062630	0.985640982211198	ENSG00000234745	6	31138107	6:31138107	0.183877	2.0199e-06	2.04e-51	-0.033536	A	G	0.002222	582761	Eosinophil_count	SNEEP,GeneBased	HLA-B	protein_coding	469	GTEx	A	G	Eosinophil count	Adipose tissue	False	True	Inflammatory biomarkers
rs1062630	0.985640982211198	ENSG00000204540	6	31138107	6:31138107	-0.32369	2.3111e-05	2.04e-51	-0.033536	A	G	0.002222	582761	Eosinophil_count	SNEEP	PSORS1C1	protein_coding	372	GTEx	A	G	Eosinophil count	Heart	False	True	Inflammatory biomarkers
rs1062630	0.985640982211198	ENSG00000204536	6	31138107	6:31138107	0.458981	1.42046e-24	2.04e-51	-0.033536	A	G	0.002222	582761	Eosinophil_count	SNEEP,GeneBased	CCHCR1	protein_coding	372	GTEx	A	G	Eosinophil count	Heart	True	False	Inflammatory biomarkers
rs1062630	0.985640982211198	ENSG00000204525	6	31138107	6:31138107	0.301975	1.15969e-14	2.04e-51	-0.033536	A	G	0.002222	582761	Eosinophil_count	SNEEP,GeneBased	HLA-C	protein_coding	581	GTEx	A	G	Eosinophil count	Adipose tissue	False	True	Inflammatory biomarkers
rs1062630	0.985640982211198	ENSG00000204344	6	31138107	6:31138107	-0.0966033	0.00019529	2.04e-51	-0.033536	A	G	0.002222	582761	Eosinophil_count	GeneBased	STK19	protein_coding	670	GTEx	A	G	Eosinophil count	Blood	True	False	Inflammatory biomarkers
rs1062630	0.985640982211198	ENSG00000204516	6	31138107	6:31138107	-0.165255	1.23675e-06	2.04e-51	-0.033536	A	G	0.002222	582761	Eosinophil_count	SNEEP	MICB	protein_coding	670	GTEx	A	G	Eosinophil count	Blood	False	True	Inflammatory biomarkers
rs1062630	0.985640982211198	ENSG00000204463	6	31138107	6:31138107	-0.144954	8.75115e-05	2.04e-51	-0.033536	A	G	0.002222	582761	Eosinophil_count	SNEEP,GeneBased	BAG6	protein_coding	584	GTEx	A	G	Eosinophil count	Artery	True	True	Inflammatory biomarkers
rs1062630	0.985640982211198	ENSG00000234745	6	31138107	6:31138107	0.172685	1.06827e-10	2.04e-51	-0.033536	A	G	0.002222	582761	Eosinophil_count	SNEEP,GeneBased	HLA-B	protein_coding	670	GTEx	A	G	Eosinophil count	Blood	False	True	Inflammatory biomarkers
rs1062630	0.985640982211198	ENSG00000204536	6	31138107	6:31138107	0.332406	5.37324e-11	2.04e-51	-0.033536	A	G	0.002222	582761	Eosinophil_count	SNEEP,GeneBased	CCHCR1	protein_coding	213	GTEx	A	G	Eosinophil count	Artery	True	False	Inflammatory biomarkers
rs1062630	0.985640982211198	ENSG00000204536	6	31138107	6:31138107	0.179198	3.69434e-06	2.04e-51	-0.033536	A	G	0.002222	582761	Eosinophil_count	SNEEP,GeneBased	CCHCR1	protein_coding	386	GTEx	A	G	Eosinophil count	Heart	True	False	Inflammatory biomarkers
rs1062630	0.985640982211198	ENSG00000234745	6	31138107	6:31138107	0.261762	6.31665e-10	2.04e-51	-0.033536	A	G	0.002222	582761	Eosinophil_count	SNEEP,GeneBased	HLA-B	protein_coding	387	GTEx	A	G	Eosinophil count	Artery	False	True	Inflammatory biomarkers
rs1062630	0.985640982211198	ENSG00000204525	6	31138107	6:31138107	0.229463	5.55248e-13	2.04e-51	-0.033536	A	G	0.002222	582761	Eosinophil_count	SNEEP,GeneBased	HLA-C	protein_coding	670	GTEx	A	G	Eosinophil count	Blood	False	True	Inflammatory biomarkers
rs1062630	0.985640982211198	ENSG00000204531	6	31138107	6:31138107	0.571508	8.91002e-19	2.04e-51	-0.033536	A	G	0.002222	582761	Eosinophil_count	SNEEP,GeneBased	POU5F1	protein_coding	469	GTEx	A	G	Eosinophil count	Adipose tissue	True	False	Inflammatory biomarkers
rs1062630	0.985640982211198	ENSG00000204525	6	31138107	6:31138107	0.347577	3.92485e-05	2.04e-51	-0.033536	A	G	0.002222	582761	Eosinophil_count	SNEEP,GeneBased	HLA-C	protein_coding	227	GTEx	A	G	Eosinophil count	Spleen	False	True	Inflammatory biomarkers
rs1062630	0.985640982211198	ENSG00000234745	6	31138107	6:31138107	0.376388	1.39363e-07	2.04e-51	-0.033536	A	G	0.002222	582761	Eosinophil_count	SNEEP,GeneBased	HLA-B	protein_coding	208	GTEx	A	G	Eosinophil count	Liver	False	True	Inflammatory biomarkers
rs1062630	0.985640982211198	ENSG00000234745	6	31138107	6:31138107	0.156645	3.82448e-07	2.04e-51	-0.033536	A	G	0.002222	582761	Eosinophil_count	SNEEP,GeneBased	HLA-B	protein_coding	581	GTEx	A	G	Eosinophil count	Adipose tissue	False	True	Inflammatory biomarkers
rs1062630	0.985640982211198	ENSG00000272501	6	31138107	6:31138107	0.124714	2.06764e-07	2.04e-51	-0.033536	A	G	0.002222	582761	Eosinophil_count	SNEEP,GeneBased	XXbac-BPG299F13.17	lncRNA	670	GTEx	A	G	Eosinophil count	Blood	False	True	Inflammatory biomarkers
rs1062630	0.985640982211198	ENSG00000204525	6	31138107	6:31138107	0.228496	2.48369e-05	2.04e-51	-0.033536	A	G	0.002222	582761	Eosinophil_count	SNEEP,GeneBased	HLA-C	protein_coding	386	GTEx	A	G	Eosinophil count	Heart	False	True	Inflammatory biomarkers
rs1062630	0.985640982211198	ENSG00000204536	6	31138107	6:31138107	0.347203	1.29169e-13	2.04e-51	-0.033536	A	G	0.002222	582761	Eosinophil_count	SNEEP,GeneBased	CCHCR1	protein_coding	387	GTEx	A	G	Eosinophil count	Artery	True	False	Inflammatory biomarkers
rs1062630	0.985640982211198	ENSG00000204531	6	31138107	6:31138107	0.482857	3.47573e-19	2.04e-51	-0.033536	A	G	0.002222	582761	Eosinophil_count	SNEEP,GeneBased	POU5F1	protein_coding	584	GTEx	A	G	Eosinophil count	Artery	True	False	Inflammatory biomarkers
rs1062630	0.985640982211198	ENSG00000204536	6	31138107	6:31138107	0.430934	7.82357e-39	2.04e-51	-0.033536	A	G	0.002222	582761	Eosinophil_count	SNEEP,GeneBased	CCHCR1	protein_coding	469	GTEx	A	G	Eosinophil count	Adipose tissue	True	False	Inflammatory biomarkers
rs1062630	0.985640982211198	ENSG00000204525	6	31138107	6:31138107	0.474869	2.18009e-11	2.04e-51	-0.033536	A	G	0.002222	582761	Eosinophil_count	SNEEP,GeneBased	HLA-C	protein_coding	387	GTEx	A	G	Eosinophil count	Artery	False	True	Inflammatory biomarkers
rs1062630	0.985640982211198	ENSG00000204531	6	31138107	6:31138107	0.476457	1.33869e-12	2.04e-51	-0.033536	A	G	0.002222	582761	Eosinophil_count	SNEEP,GeneBased	POU5F1	protein_coding	387	GTEx	A	G	Eosinophil count	Artery	True	False	Inflammatory biomarkers
rs1062630	0.985640982211198	ENSG00000137310	6	31138107	6:31138107	0.215346	4.06507e-08	2.04e-51	-0.033536	A	G	0.002222	582761	Eosinophil_count	SNEEP,GeneBased	TCF19	protein_coding	584	GTEx	A	G	Eosinophil count	Artery	True	True	Inflammatory biomarkers
rs1062630	0.985640982211198	ENSG00000213676	6	31138107	6:31138107	-0.189287	4.48683e-05	2.04e-51	-0.033536	A	G	0.002222	582761	Eosinophil_count	GeneBased	ATF6B	protein_coding	372	GTEx	A	G	Eosinophil count	Heart	True	True	Inflammatory biomarkers
rs1062630	0.985640982211198	ENSG00000204531	6	31138107	6:31138107	0.236406	7.45409e-06	2.04e-51	-0.033536	A	G	0.002222	582761	Eosinophil_count	SNEEP,GeneBased	POU5F1	protein_coding	706	GTEx	A	G	Eosinophil count	Skeletal muscle	True	False	Inflammatory biomarkers
rs1062630	0.985640982211198	ENSG00000204531	6	31138107	6:31138107	0.520353	3.24217e-16	2.04e-51	-0.033536	A	G	0.002222	582761	Eosinophil_count	SNEEP,GeneBased	POU5F1	protein_coding	372	GTEx	A	G	Eosinophil count	Heart	True	False	Inflammatory biomarkers
rs1062630	0.985640982211198	ENSG00000234745	6	31138107	6:31138107	0.182683	2.10767e-05	2.04e-51	-0.033536	A	G	0.002222	582761	Eosinophil_count	SNEEP,GeneBased	HLA-B	protein_coding	372	GTEx	A	G	Eosinophil count	Heart	False	True	Inflammatory biomarkers
rs1062630	0.985640982211198	ENSG00000204536	6	31138107	6:31138107	0.332469	2.86572e-29	2.04e-51	-0.033536	A	G	0.002222	582761	Eosinophil_count	SNEEP,GeneBased	CCHCR1	protein_coding	670	GTEx	A	G	Eosinophil count	Blood	True	False	Inflammatory biomarkers
rs1062630	0.985640982211198	ENSG00000204540	6	31138107	6:31138107	-0.317885	5.92289e-05	2.04e-51	-0.033536	A	G	0.002222	582761	Eosinophil_count	SNEEP	PSORS1C1	protein_coding	386	GTEx	A	G	Eosinophil count	Heart	False	True	Inflammatory biomarkers
rs1062630	0.985640982211198	ENSG00000204525	6	31138107	6:31138107	0.357645	1.91766e-08	2.04e-51	-0.033536	A	G	0.002222	582761	Eosinophil_count	SNEEP,GeneBased	HLA-C	protein_coding	372	GTEx	A	G	Eosinophil count	Heart	False	True	Inflammatory biomarkers
rs1062630	0.985640982211198	ENSG00000204536	6	31138107	6:31138107	0.23274	1.08849e-10	2.04e-51	-0.033536	A	G	0.002222	582761	Eosinophil_count	SNEEP,GeneBased	CCHCR1	protein_coding	584	GTEx	A	G	Eosinophil count	Artery	True	False	Inflammatory biomarkers
rs1062630	0.985640982211198	ENSG00000204536	6	31138107	6:31138107	0.532558	2.32553e-19	2.04e-51	-0.033536	A	G	0.002222	582761	Eosinophil_count	SNEEP,GeneBased	CCHCR1	protein_coding	227	GTEx	A	G	Eosinophil count	Spleen	True	False	Inflammatory biomarkers
rs1062630	0.985640982211198	ENSG00000204536	6	31138107	6:31138107	0.532661	8.80858e-53	2.04e-51	-0.033536	A	G	0.002222	582761	Eosinophil_count	SNEEP,GeneBased	CCHCR1	protein_coding	581	GTEx	A	G	Eosinophil count	Adipose tissue	True	False	Inflammatory biomarkers
rs1062630	0.985640982211198	ENSG00000204525	6	31138107	6:31138107	0.348108	2.47767e-12	2.04e-51	-0.033536	A	G	0.002222	582761	Eosinophil_count	SNEEP,GeneBased	HLA-C	protein_coding	469	GTEx	A	G	Eosinophil count	Adipose tissue	False	True	Inflammatory biomarkers
rs1062630	0.985640982211198	ENSG00000204531	6	31138107	6:31138107	0.407015	4.50661e-14	2.04e-51	-0.033536	A	G	0.002222	582761	Eosinophil_count	SNEEP,GeneBased	POU5F1	protein_coding	386	GTEx	A	G	Eosinophil count	Heart	True	False	Inflammatory biomarkers
rs1062630	0.985640982211198	ENSG00000213676	6	31138107	6:31138107	-0.14541	1.63829e-07	2.04e-51	-0.033536	A	G	0.002222	582761	Eosinophil_count	GeneBased	ATF6B	protein_coding	706	GTEx	A	G	Eosinophil count	Skeletal muscle	True	True	Inflammatory biomarkers
rs1062630	0.985640982211198	ENSG00000204536	6	31138107	6:31138107	0.575999	1.25964e-16	2.04e-51	-0.033536	A	G	0.002222	582761	Eosinophil_count	SNEEP,GeneBased	CCHCR1	protein_coding	208	GTEx	A	G	Eosinophil count	Liver	True	False	Inflammatory biomarkers
rs1062630	0.985640982211198	ENSG00000204525	6	31138107	6:31138107	0.343613	5.89579e-13	2.04e-51	-0.033536	A	G	0.002222	582761	Eosinophil_count	SNEEP,GeneBased	HLA-C	protein_coding	706	GTEx	A	G	Eosinophil count	Skeletal muscle	False	True	Inflammatory biomarkers
rs1062630	0.985640982211198	ENSG00000234745	6	31138107	6:31138107	0.141983	4.22504e-06	2.04e-51	-0.033536	A	G	0.002222	582761	Eosinophil_count	SNEEP,GeneBased	HLA-B	protein_coding	706	GTEx	A	G	Eosinophil count	Skeletal muscle	False	True	Inflammatory biomarkers
rs1062630	0.985640982211198	ENSG00000137310	6	31138107	6:31138107	0.136624	1.76716e-05	2.04e-51	-0.033536	A	G	0.002222	582761	Eosinophil_count	SNEEP,GeneBased	TCF19	protein_coding	469	GTEx	A	G	Eosinophil count	Adipose tissue	True	True	Inflammatory biomarkers
rs1062630	0.985640982211198	ENSG00000204531	6	31138107	6:31138107	0.597283	7.64758e-32	2.04e-51	-0.033536	A	G	0.002222	582761	Eosinophil_count	SNEEP,GeneBased	POU5F1	protein_coding	581	GTEx	A	G	Eosinophil count	Adipose tissue	True	False	Inflammatory biomarkers
rs1062630	0.985640982211198	ENSG00000204525	6	31138107	6:31138107	0.231434	4.70981e-10	2.04e-51	-0.033536	A	G	0.002222	582761	Eosinophil_count	SNEEP,GeneBased	HLA-C	protein_coding	584	GTEx	A	G	Eosinophil count	Artery	False	True	Inflammatory biomarkers
rs1062630	0.985640982211198	ENSG00000137310	6	31138107	6:31138107	0.17357	4.25103e-10	2.04e-51	-0.033536	A	G	0.002222	582761	Eosinophil_count	SNEEP,GeneBased	TCF19	protein_coding	581	GTEx	A	G	Eosinophil count	Adipose tissue	True	True	Inflammatory biomarkers
rs1062630	0.966198304679689	ENSG00000204536	6	31138107	6:31138107	0.23274	1.08849e-10	2.04e-51	-0.033536	A	G	0.002222	582761	Eosinophil_count	SNEEP,GeneBased	CCHCR1	protein_coding	584	GTEx	A	G	Eosinophil count	Artery	True	False	Inflammatory biomarkers
rs1062630	0.966198304679689	ENSG00000204536	6	31138107	6:31138107	0.430934	7.82357e-39	2.04e-51	-0.033536	A	G	0.002222	582761	Eosinophil_count	SNEEP,GeneBased	CCHCR1	protein_coding	469	GTEx	A	G	Eosinophil count	Adipose tissue	True	False	Inflammatory biomarkers
rs1062630	0.966198304679689	ENSG00000234745	6	31138107	6:31138107	0.182683	2.10767e-05	2.04e-51	-0.033536	A	G	0.002222	582761	Eosinophil_count	SNEEP,GeneBased	HLA-B	protein_coding	372	GTEx	A	G	Eosinophil count	Heart	False	True	Inflammatory biomarkers
rs1062630	0.966198304679689	ENSG00000204531	6	31138107	6:31138107	0.482857	3.47573e-19	2.04e-51	-0.033536	A	G	0.002222	582761	Eosinophil_count	SNEEP,GeneBased	POU5F1	protein_coding	584	GTEx	A	G	Eosinophil count	Artery	True	False	Inflammatory biomarkers
rs1062630	0.966198304679689	ENSG00000234745	6	31138107	6:31138107	0.156645	3.82448e-07	2.04e-51	-0.033536	A	G	0.002222	582761	Eosinophil_count	SNEEP,GeneBased	HLA-B	protein_coding	581	GTEx	A	G	Eosinophil count	Adipose tissue	False	True	Inflammatory biomarkers
rs1062630	0.966198304679689	ENSG00000234745	6	31138107	6:31138107	0.172685	1.06827e-10	2.04e-51	-0.033536	A	G	0.002222	582761	Eosinophil_count	SNEEP,GeneBased	HLA-B	protein_coding	670	GTEx	A	G	Eosinophil count	Blood	False	True	Inflammatory biomarkers
rs1062630	0.966198304679689	ENSG00000213676	6	31138107	6:31138107	-0.14541	1.63829e-07	2.04e-51	-0.033536	A	G	0.002222	582761	Eosinophil_count	GeneBased	ATF6B	protein_coding	706	GTEx	A	G	Eosinophil count	Skeletal muscle	True	True	Inflammatory biomarkers
rs1062630	0.966198304679689	ENSG00000204540	6	31138107	6:31138107	-0.32369	2.3111e-05	2.04e-51	-0.033536	A	G	0.002222	582761	Eosinophil_count	SNEEP	PSORS1C1	protein_coding	372	GTEx	A	G	Eosinophil count	Heart	False	True	Inflammatory biomarkers
rs1062630	0.966198304679689	ENSG00000272501	6	31138107	6:31138107	0.124714	2.06764e-07	2.04e-51	-0.033536	A	G	0.002222	582761	Eosinophil_count	SNEEP,GeneBased	XXbac-BPG299F13.17	lncRNA	670	GTEx	A	G	Eosinophil count	Blood	False	True	Inflammatory biomarkers
rs1062630	0.966198304679689	ENSG00000204525	6	31138107	6:31138107	0.229463	5.55248e-13	2.04e-51	-0.033536	A	G	0.002222	582761	Eosinophil_count	SNEEP,GeneBased	HLA-C	protein_coding	670	GTEx	A	G	Eosinophil count	Blood	False	True	Inflammatory biomarkers
rs1062630	0.966198304679689	ENSG00000204525	6	31138107	6:31138107	0.301975	1.15969e-14	2.04e-51	-0.033536	A	G	0.002222	582761	Eosinophil_count	SNEEP,GeneBased	HLA-C	protein_coding	581	GTEx	A	G	Eosinophil count	Adipose tissue	False	True	Inflammatory biomarkers
rs1062630	0.966198304679689	ENSG00000204525	6	31138107	6:31138107	0.228496	2.48369e-05	2.04e-51	-0.033536	A	G	0.002222	582761	Eosinophil_count	SNEEP,GeneBased	HLA-C	protein_coding	386	GTEx	A	G	Eosinophil count	Heart	False	True	Inflammatory biomarkers
rs1062630	0.966198304679689	ENSG00000204536	6	31138107	6:31138107	0.532661	8.80858e-53	2.04e-51	-0.033536	A	G	0.002222	582761	Eosinophil_count	SNEEP,GeneBased	CCHCR1	protein_coding	581	GTEx	A	G	Eosinophil count	Adipose tissue	True	False	Inflammatory biomarkers
rs1062630	0.966198304679689	ENSG00000234745	6	31138107	6:31138107	0.0963404	6.23514e-05	2.04e-51	-0.033536	A	G	0.002222	582761	Eosinophil_count	SNEEP,GeneBased	HLA-B	protein_coding	584	GTEx	A	G	Eosinophil count	Artery	False	True	Inflammatory biomarkers
rs1062630	0.966198304679689	ENSG00000204444	6	31138107	6:31138107	-0.159343	1.02216e-07	2.04e-51	-0.033536	A	G	0.002222	582761	Eosinophil_count	SNEEP,GeneBased	APOM	protein_coding	706	GTEx	A	G	Eosinophil count	Skeletal muscle	True	True	Inflammatory biomarkers
rs1062630	0.966198304679689	ENSG00000204516	6	31138107	6:31138107	-0.165255	1.23675e-06	2.04e-51	-0.033536	A	G	0.002222	582761	Eosinophil_count	SNEEP	MICB	protein_coding	670	GTEx	A	G	Eosinophil count	Blood	False	True	Inflammatory biomarkers
rs1062630	0.966198304679689	ENSG00000204536	6	31138107	6:31138107	0.332406	5.37324e-11	2.04e-51	-0.033536	A	G	0.002222	582761	Eosinophil_count	SNEEP,GeneBased	CCHCR1	protein_coding	213	GTEx	A	G	Eosinophil count	Artery	True	False	Inflammatory biomarkers
rs1062630	0.966198304679689	ENSG00000204531	6	31138107	6:31138107	0.36918	1.20689e-06	2.04e-51	-0.033536	A	G	0.002222	582761	Eosinophil_count	SNEEP,GeneBased	POU5F1	protein_coding	213	GTEx	A	G	Eosinophil count	Artery	True	False	Inflammatory biomarkers
rs1062630	0.966198304679689	ENSG00000137310	6	31138107	6:31138107	0.215346	4.06507e-08	2.04e-51	-0.033536	A	G	0.002222	582761	Eosinophil_count	SNEEP,GeneBased	TCF19	protein_coding	584	GTEx	A	G	Eosinophil count	Artery	True	True	Inflammatory biomarkers
rs1062630	0.966198304679689	ENSG00000234745	6	31138107	6:31138107	0.183877	2.0199e-06	2.04e-51	-0.033536	A	G	0.002222	582761	Eosinophil_count	SNEEP,GeneBased	HLA-B	protein_coding	469	GTEx	A	G	Eosinophil count	Adipose tissue	False	True	Inflammatory biomarkers
rs1062630	0.966198304679689	ENSG00000204525	6	31138107	6:31138107	0.357645	1.91766e-08	2.04e-51	-0.033536	A	G	0.002222	582761	Eosinophil_count	SNEEP,GeneBased	HLA-C	protein_coding	372	GTEx	A	G	Eosinophil count	Heart	False	True	Inflammatory biomarkers
rs1062630	0.966198304679689	ENSG00000204531	6	31138107	6:31138107	0.597283	7.64758e-32	2.04e-51	-0.033536	A	G	0.002222	582761	Eosinophil_count	SNEEP,GeneBased	POU5F1	protein_coding	581	GTEx	A	G	Eosinophil count	Adipose tissue	True	False	Inflammatory biomarkers
rs1062630	0.966198304679689	ENSG00000204531	6	31138107	6:31138107	0.361504	1.33425e-05	2.04e-51	-0.033536	A	G	0.002222	582761	Eosinophil_count	SNEEP,GeneBased	POU5F1	protein_coding	208	GTEx	A	G	Eosinophil count	Liver	True	False	Inflammatory biomarkers
rs1062630	0.966198304679689	ENSG00000204531	6	31138107	6:31138107	0.571508	8.91002e-19	2.04e-51	-0.033536	A	G	0.002222	582761	Eosinophil_count	SNEEP,GeneBased	POU5F1	protein_coding	469	GTEx	A	G	Eosinophil count	Adipose tissue	True	False	Inflammatory biomarkers
rs1062630	0.966198304679689	ENSG00000204525	6	31138107	6:31138107	0.574286	2.18646e-09	2.04e-51	-0.033536	A	G	0.002222	582761	Eosinophil_count	SNEEP,GeneBased	HLA-C	protein_coding	208	GTEx	A	G	Eosinophil count	Liver	False	True	Inflammatory biomarkers
rs1062630	0.966198304679689	ENSG00000204540	6	31138107	6:31138107	-0.317885	5.92289e-05	2.04e-51	-0.033536	A	G	0.002222	582761	Eosinophil_count	SNEEP	PSORS1C1	protein_coding	386	GTEx	A	G	Eosinophil count	Heart	False	True	Inflammatory biomarkers
rs1062630	0.966198304679689	ENSG00000234745	6	31138107	6:31138107	0.261762	6.31665e-10	2.04e-51	-0.033536	A	G	0.002222	582761	Eosinophil_count	SNEEP,GeneBased	HLA-B	protein_coding	387	GTEx	A	G	Eosinophil count	Artery	False	True	Inflammatory biomarkers
rs1062630	0.966198304679689	ENSG00000204536	6	31138107	6:31138107	0.458981	1.42046e-24	2.04e-51	-0.033536	A	G	0.002222	582761	Eosinophil_count	SNEEP,GeneBased	CCHCR1	protein_coding	372	GTEx	A	G	Eosinophil count	Heart	True	False	Inflammatory biomarkers
rs1062630	0.966198304679689	ENSG00000204525	6	31138107	6:31138107	0.343613	5.89579e-13	2.04e-51	-0.033536	A	G	0.002222	582761	Eosinophil_count	SNEEP,GeneBased	HLA-C	protein_coding	706	GTEx	A	G	Eosinophil count	Skeletal muscle	False	True	Inflammatory biomarkers
rs1062630	0.966198304679689	ENSG00000204536	6	31138107	6:31138107	0.332469	2.86572e-29	2.04e-51	-0.033536	A	G	0.002222	582761	Eosinophil_count	SNEEP,GeneBased	CCHCR1	protein_coding	670	GTEx	A	G	Eosinophil count	Blood	True	False	Inflammatory biomarkers
rs1062630	0.966198304679689	ENSG00000204463	6	31138107	6:31138107	-0.144954	8.75115e-05	2.04e-51	-0.033536	A	G	0.002222	582761	Eosinophil_count	SNEEP,GeneBased	BAG6	protein_coding	584	GTEx	A	G	Eosinophil count	Artery	True	True	Inflammatory biomarkers
rs1062630	0.966198304679689	ENSG00000204344	6	31138107	6:31138107	-0.0966033	0.00019529	2.04e-51	-0.033536	A	G	0.002222	582761	Eosinophil_count	GeneBased	STK19	protein_coding	670	GTEx	A	G	Eosinophil count	Blood	True	False	Inflammatory biomarkers
rs1062630	0.966198304679689	ENSG00000234745	6	31138107	6:31138107	0.141983	4.22504e-06	2.04e-51	-0.033536	A	G	0.002222	582761	Eosinophil_count	SNEEP,GeneBased	HLA-B	protein_coding	706	GTEx	A	G	Eosinophil count	Skeletal muscle	False	True	Inflammatory biomarkers
rs1062630	0.966198304679689	ENSG00000204536	6	31138107	6:31138107	0.575999	1.25964e-16	2.04e-51	-0.033536	A	G	0.002222	582761	Eosinophil_count	SNEEP,GeneBased	CCHCR1	protein_coding	208	GTEx	A	G	Eosinophil count	Liver	True	False	Inflammatory biomarkers
rs1062630	0.966198304679689	ENSG00000137310	6	31138107	6:31138107	0.17357	4.25103e-10	2.04e-51	-0.033536	A	G	0.002222	582761	Eosinophil_count	SNEEP,GeneBased	TCF19	protein_coding	581	GTEx	A	G	Eosinophil count	Adipose tissue	True	True	Inflammatory biomarkers
rs1062630	0.966198304679689	ENSG00000204531	6	31138107	6:31138107	0.520353	3.24217e-16	2.04e-51	-0.033536	A	G	0.002222	582761	Eosinophil_count	SNEEP,GeneBased	POU5F1	protein_coding	372	GTEx	A	G	Eosinophil count	Heart	True	False	Inflammatory biomarkers
rs1062630	0.966198304679689	ENSG00000213676	6	31138107	6:31138107	-0.189287	4.48683e-05	2.04e-51	-0.033536	A	G	0.002222	582761	Eosinophil_count	GeneBased	ATF6B	protein_coding	372	GTEx	A	G	Eosinophil count	Heart	True	True	Inflammatory biomarkers
rs1062630	0.966198304679689	ENSG00000204531	6	31138107	6:31138107	0.476457	1.33869e-12	2.04e-51	-0.033536	A	G	0.002222	582761	Eosinophil_count	SNEEP,GeneBased	POU5F1	protein_coding	387	GTEx	A	G	Eosinophil count	Artery	True	False	Inflammatory biomarkers
rs1062630	0.966198304679689	ENSG00000204536	6	31138107	6:31138107	0.532558	2.32553e-19	2.04e-51	-0.033536	A	G	0.002222	582761	Eosinophil_count	SNEEP,GeneBased	CCHCR1	protein_coding	227	GTEx	A	G	Eosinophil count	Spleen	True	False	Inflammatory biomarkers
rs1062630	0.966198304679689	ENSG00000204531	6	31138107	6:31138107	0.236406	7.45409e-06	2.04e-51	-0.033536	A	G	0.002222	582761	Eosinophil_count	SNEEP,GeneBased	POU5F1	protein_coding	706	GTEx	A	G	Eosinophil count	Skeletal muscle	True	False	Inflammatory biomarkers
rs1062630	0.966198304679689	ENSG00000234745	6	31138107	6:31138107	0.376388	1.39363e-07	2.04e-51	-0.033536	A	G	0.002222	582761	Eosinophil_count	SNEEP,GeneBased	HLA-B	protein_coding	208	GTEx	A	G	Eosinophil count	Liver	False	True	Inflammatory biomarkers
rs1062630	0.966198304679689	ENSG00000204525	6	31138107	6:31138107	0.347577	3.92485e-05	2.04e-51	-0.033536	A	G	0.002222	582761	Eosinophil_count	SNEEP,GeneBased	HLA-C	protein_coding	227	GTEx	A	G	Eosinophil count	Spleen	False	True	Inflammatory biomarkers
rs1062630	0.966198304679689	ENSG00000204525	6	31138107	6:31138107	0.348108	2.47767e-12	2.04e-51	-0.033536	A	G	0.002222	582761	Eosinophil_count	SNEEP,GeneBased	HLA-C	protein_coding	469	GTEx	A	G	Eosinophil count	Adipose tissue	False	True	Inflammatory biomarkers
rs1062630	0.966198304679689	ENSG00000204536	6	31138107	6:31138107	0.179198	3.69434e-06	2.04e-51	-0.033536	A	G	0.002222	582761	Eosinophil_count	SNEEP,GeneBased	CCHCR1	protein_coding	386	GTEx	A	G	Eosinophil count	Heart	True	False	Inflammatory biomarkers
rs1062630	0.966198304679689	ENSG00000204531	6	31138107	6:31138107	0.407015	4.50661e-14	2.04e-51	-0.033536	A	G	0.002222	582761	Eosinophil_count	SNEEP,GeneBased	POU5F1	protein_coding	386	GTEx	A	G	Eosinophil count	Heart	True	False	Inflammatory biomarkers
rs1062630	0.966198304679689	ENSG00000204525	6	31138107	6:31138107	0.474869	2.18009e-11	2.04e-51	-0.033536	A	G	0.002222	582761	Eosinophil_count	SNEEP,GeneBased	HLA-C	protein_coding	387	GTEx	A	G	Eosinophil count	Artery	False	True	Inflammatory biomarkers
rs1062630	0.966198304679689	ENSG00000204525	6	31138107	6:31138107	0.231434	4.70981e-10	2.04e-51	-0.033536	A	G	0.002222	582761	Eosinophil_count	SNEEP,GeneBased	HLA-C	protein_coding	584	GTEx	A	G	Eosinophil count	Artery	False	True	Inflammatory biomarkers
rs1062630	0.966198304679689	ENSG00000137310	6	31138107	6:31138107	0.136624	1.76716e-05	2.04e-51	-0.033536	A	G	0.002222	582761	Eosinophil_count	SNEEP,GeneBased	TCF19	protein_coding	469	GTEx	A	G	Eosinophil count	Adipose tissue	True	True	Inflammatory biomarkers
rs1062630	0.966198304679689	ENSG00000204536	6	31138107	6:31138107	0.347203	1.29169e-13	2.04e-51	-0.033536	A	G	0.002222	582761	Eosinophil_count	SNEEP,GeneBased	CCHCR1	protein_coding	387	GTEx	A	G	Eosinophil count	Artery	True	False	Inflammatory biomarkers
rs1062630	0.966198304679689	ENSG00000272501	6	31138107	6:31138107	0.202616	2.947e-05	2.04e-51	-0.033536	A	G	0.002222	582761	Eosinophil_count	SNEEP,GeneBased	XXbac-BPG299F13.17	lncRNA	386	GTEx	A	G	Eosinophil count	Heart	False	True	Inflammatory biomarkers
rs622871	0.999982396827402	ENSG00000204536	6	31878495	6:31878495	-0.193607	2.46831e-05	6.2e-139	0.052002	G	A	0.002072	582766	Eosinophil_count	SNEEP,GeneBased	CCHCR1	protein_coding	372	GTEx	G	A	Eosinophil count	Heart	True	False	Inflammatory biomarkers
rs622871	0.999982396827402	ENSG00000213676	6	31878495	6:31878495	0.18986	1.18827e-11	6.2e-139	0.052002	G	A	0.002072	582766	Eosinophil_count	GeneBased	ATF6B	protein_coding	706	GTEx	G	A	Eosinophil count	Skeletal muscle	True	True	Inflammatory biomarkers
rs622871	0.999982396827402	ENSG00000204463	6	31878495	6:31878495	0.34631	3.16447e-21	6.2e-139	0.052002	G	A	0.002072	582766	Eosinophil_count	SNEEP,GeneBased	BAG6	protein_coding	584	GTEx	G	A	Eosinophil count	Artery	True	True	Inflammatory biomarkers
rs622871	0.999982396827402	ENSG00000206344	6	31878495	6:31878495	0.147203	6.4123e-05	6.2e-139	0.052002	G	A	0.002072	582766	Eosinophil_count	SNEEP,GeneBased	HCG27	lncRNA	706	GTEx	G	A	Eosinophil count	Skeletal muscle	False	False	Inflammatory biomarkers
rs622871	0.999982396827402	ENSG00000204540	6	31878495	6:31878495	0.265545	7.70189e-07	6.2e-139	0.052002	G	A	0.002072	582766	Eosinophil_count	SNEEP	PSORS1C1	protein_coding	581	GTEx	G	A	Eosinophil count	Adipose tissue	False	True	Inflammatory biomarkers
rs622871	0.999982396827402	ENSG00000166278	6	31878495	6:31878495	0.0924551	6.62897e-05	6.2e-139	0.052002	G	A	0.002072	582766	Eosinophil_count	SNEEP	C2	protein_coding	581	GTEx	G	A	Eosinophil count	Adipose tissue	True	True	Inflammatory biomarkers
rs622871	0.999982396827402	ENSG00000204540	6	31878495	6:31878495	0.322101	5.25207e-09	6.2e-139	0.052002	G	A	0.002072	582766	Eosinophil_count	SNEEP	PSORS1C1	protein_coding	469	GTEx	G	A	Eosinophil count	Adipose tissue	False	True	Inflammatory biomarkers
rs622871	0.999982396827402	ENSG00000204525	6	31878495	6:31878495	-0.507112	7.71565e-27	6.2e-139	0.052002	G	A	0.002072	582766	Eosinophil_count	SNEEP,GeneBased	HLA-C	protein_coding	706	GTEx	G	A	Eosinophil count	Skeletal muscle	False	True	Inflammatory biomarkers
rs622871	0.999982396827402	ENSG00000204525	6	31878495	6:31878495	-0.366693	1.36838e-11	6.2e-139	0.052002	G	A	0.002072	582766	Eosinophil_count	SNEEP,GeneBased	HLA-C	protein_coding	386	GTEx	G	A	Eosinophil count	Heart	False	True	Inflammatory biomarkers
rs622871	0.999982396827402	ENSG00000213676	6	31878495	6:31878495	0.186166	2.57072e-05	6.2e-139	0.052002	G	A	0.002072	582766	Eosinophil_count	GeneBased	ATF6B	protein_coding	372	GTEx	G	A	Eosinophil count	Heart	True	True	Inflammatory biomarkers
rs622871	0.999982396827402	ENSG00000204516	6	31878495	6:31878495	-0.355755	2.47301e-07	6.2e-139	0.052002	G	A	0.002072	582766	Eosinophil_count	SNEEP	MICB	protein_coding	387	GTEx	G	A	Eosinophil count	Artery	False	True	Inflammatory biomarkers
rs622871	0.999982396827402	ENSG00000206344	6	31878495	6:31878495	0.251674	1.43521e-06	6.2e-139	0.052002	G	A	0.002072	582766	Eosinophil_count	SNEEP,GeneBased	HCG27	lncRNA	372	GTEx	G	A	Eosinophil count	Heart	False	False	Inflammatory biomarkers
rs622871	0.999982396827402	ENSG00000204428	6	31878495	6:31878495	-0.18665	9.78205e-05	6.2e-139	0.052002	G	A	0.002072	582766	Eosinophil_count	GeneBased	LY6G5C	protein_coding	584	GTEx	G	A	Eosinophil count	Artery	True	True	Inflammatory biomarkers
rs622871	0.999982396827402	ENSG00000272501	6	31878495	6:31878495	-0.118537	1.42955e-06	6.2e-139	0.052002	G	A	0.002072	582766	Eosinophil_count	SNEEP,GeneBased	XXbac-BPG299F13.17	lncRNA	670	GTEx	G	A	Eosinophil count	Blood	False	True	Inflammatory biomarkers
rs622871	0.999982396827402	ENSG00000204351	6	31878495	6:31878495	0.126006	8.00884e-07	6.2e-139	0.052002	G	A	0.002072	582766	Eosinophil_count	GeneBased	SKIV2L	protein_coding	706	GTEx	G	A	Eosinophil count	Skeletal muscle	True	False	Inflammatory biomarkers
rs622871	0.999982396827402	ENSG00000204525	6	31878495	6:31878495	-0.410054	1.04774e-05	6.2e-139	0.052002	G	A	0.002072	582766	Eosinophil_count	SNEEP,GeneBased	HLA-C	protein_coding	213	GTEx	G	A	Eosinophil count	Artery	False	True	Inflammatory biomarkers
rs622871	0.999982396827402	ENSG00000204351	6	31878495	6:31878495	0.283651	2.23448e-07	6.2e-139	0.052002	G	A	0.002072	582766	Eosinophil_count	GeneBased	SKIV2L	protein_coding	372	GTEx	G	A	Eosinophil count	Heart	True	False	Inflammatory biomarkers
rs622871	0.999982396827402	ENSG00000204536	6	31878495	6:31878495	-0.253523	2.71373e-07	6.2e-139	0.052002	G	A	0.002072	582766	Eosinophil_count	SNEEP,GeneBased	CCHCR1	protein_coding	387	GTEx	G	A	Eosinophil count	Artery	True	False	Inflammatory biomarkers
rs622871	0.999982396827402	ENSG00000204525	6	31878495	6:31878495	-0.175661	8.89197e-08	6.2e-139	0.052002	G	A	0.002072	582766	Eosinophil_count	SNEEP,GeneBased	HLA-C	protein_coding	670	GTEx	G	A	Eosinophil count	Blood	False	True	Inflammatory biomarkers
rs622871	0.999982396827402	ENSG00000204351	6	31878495	6:31878495	0.259428	1.94164e-10	6.2e-139	0.052002	G	A	0.002072	582766	Eosinophil_count	GeneBased	SKIV2L	protein_coding	584	GTEx	G	A	Eosinophil count	Artery	True	False	Inflammatory biomarkers
rs622871	0.999982396827402	ENSG00000204525	6	31878495	6:31878495	-0.232431	3.67055e-06	6.2e-139	0.052002	G	A	0.002072	582766	Eosinophil_count	SNEEP,GeneBased	HLA-C	protein_coding	469	GTEx	G	A	Eosinophil count	Adipose tissue	False	True	Inflammatory biomarkers
rs622871	0.999982396827402	ENSG00000204540	6	31878495	6:31878495	0.350289	1.64538e-08	6.2e-139	0.052002	G	A	0.002072	582766	Eosinophil_count	SNEEP	PSORS1C1	protein_coding	584	GTEx	G	A	Eosinophil count	Artery	False	True	Inflammatory biomarkers
rs622871	0.999982396827402	ENSG00000204351	6	31878495	6:31878495	0.291899	2.7664e-13	6.2e-139	0.052002	G	A	0.002072	582766	Eosinophil_count	GeneBased	SKIV2L	protein_coding	581	GTEx	G	A	Eosinophil count	Adipose tissue	True	False	Inflammatory biomarkers
rs622871	0.999982396827402	ENSG00000204540	6	31878495	6:31878495	0.295503	0.000106499	6.2e-139	0.052002	G	A	0.002072	582766	Eosinophil_count	SNEEP	PSORS1C1	protein_coding	387	GTEx	G	A	Eosinophil count	Artery	False	True	Inflammatory biomarkers
rs622871	0.999982396827402	ENSG00000204525	6	31878495	6:31878495	-0.398342	3.52704e-11	6.2e-139	0.052002	G	A	0.002072	582766	Eosinophil_count	SNEEP,GeneBased	HLA-C	protein_coding	372	GTEx	G	A	Eosinophil count	Heart	False	True	Inflammatory biomarkers
rs622871	0.999982396827402	ENSG00000204536	6	31878495	6:31878495	-0.174274	9.93898e-06	6.2e-139	0.052002	G	A	0.002072	582766	Eosinophil_count	SNEEP,GeneBased	CCHCR1	protein_coding	581	GTEx	G	A	Eosinophil count	Adipose tissue	True	False	Inflammatory biomarkers
rs622871	0.999982396827402	ENSG00000204351	6	31878495	6:31878495	0.201274	1.56116e-05	6.2e-139	0.052002	G	A	0.002072	582766	Eosinophil_count	GeneBased	SKIV2L	protein_coding	469	GTEx	G	A	Eosinophil count	Adipose tissue	True	False	Inflammatory biomarkers
rs622871	0.999982396827402	ENSG00000206344	6	31878495	6:31878495	0.112355	1.28558e-07	6.2e-139	0.052002	G	A	0.002072	582766	Eosinophil_count	SNEEP,GeneBased	HCG27	lncRNA	670	GTEx	G	A	Eosinophil count	Blood	False	False	Inflammatory biomarkers
rs622871	0.999982396827402	ENSG00000204463	6	31878495	6:31878495	0.126267	2.55608e-06	6.2e-139	0.052002	G	A	0.002072	582766	Eosinophil_count	SNEEP,GeneBased	BAG6	protein_coding	581	GTEx	G	A	Eosinophil count	Adipose tissue	True	True	Inflammatory biomarkers
rs622871	0.999982396827402	ENSG00000206344	6	31878495	6:31878495	0.215015	1.77909e-05	6.2e-139	0.052002	G	A	0.002072	582766	Eosinophil_count	SNEEP,GeneBased	HCG27	lncRNA	469	GTEx	G	A	Eosinophil count	Adipose tissue	False	False	Inflammatory biomarkers
rs622871	0.999982396827402	ENSG00000204351	6	31878495	6:31878495	0.315807	1.11956e-08	6.2e-139	0.052002	G	A	0.002072	582766	Eosinophil_count	GeneBased	SKIV2L	protein_coding	387	GTEx	G	A	Eosinophil count	Artery	True	False	Inflammatory biomarkers
rs622871	0.999982396827402	ENSG00000204469	6	31878495	6:31878495	0.10775	0.000304568	6.2e-139	0.052002	G	A	0.002072	582766	Eosinophil_count	SNEEP,GeneBased	PRRC2A	protein_coding	706	GTEx	G	A	Eosinophil count	Skeletal muscle	True	True	Inflammatory biomarkers
rs622871	0.999982396827402	ENSG00000206344	6	31878495	6:31878495	0.283165	3.16443e-10	6.2e-139	0.052002	G	A	0.002072	582766	Eosinophil_count	SNEEP,GeneBased	HCG27	lncRNA	581	GTEx	G	A	Eosinophil count	Adipose tissue	False	False	Inflammatory biomarkers
rs622871	0.999982396827402	ENSG00000204536	6	31878495	6:31878495	-0.15798	1.11466e-05	6.2e-139	0.052002	G	A	0.002072	582766	Eosinophil_count	SNEEP,GeneBased	CCHCR1	protein_coding	469	GTEx	G	A	Eosinophil count	Adipose tissue	True	False	Inflammatory biomarkers
rs622871	0.999982396827402	ENSG00000204525	6	31878495	6:31878495	-0.489709	2.17207e-07	6.2e-139	0.052002	G	A	0.002072	582766	Eosinophil_count	SNEEP,GeneBased	HLA-C	protein_coding	208	GTEx	G	A	Eosinophil count	Liver	False	True	Inflammatory biomarkers
rs622871	0.999982396827402	ENSG00000204463	6	31878495	6:31878495	0.210834	8.27172e-08	6.2e-139	0.052002	G	A	0.002072	582766	Eosinophil_count	SNEEP,GeneBased	BAG6	protein_coding	387	GTEx	G	A	Eosinophil count	Artery	True	True	Inflammatory biomarkers
rs622871	0.999982396827402	ENSG00000204463	6	31878495	6:31878495	0.0794885	0.000100912	6.2e-139	0.052002	G	A	0.002072	582766	Eosinophil_count	SNEEP,GeneBased	BAG6	protein_coding	706	GTEx	G	A	Eosinophil count	Skeletal muscle	True	True	Inflammatory biomarkers
rs622871	0.999982396827402	ENSG00000204444	6	31878495	6:31878495	0.114756	0.000174097	6.2e-139	0.052002	G	A	0.002072	582766	Eosinophil_count	SNEEP,GeneBased	APOM	protein_coding	706	GTEx	G	A	Eosinophil count	Skeletal muscle	True	True	Inflammatory biomarkers
rs622871	0.999982396827402	ENSG00000204536	6	31878495	6:31878495	-0.19071	3.18073e-07	6.2e-139	0.052002	G	A	0.002072	582766	Eosinophil_count	SNEEP,GeneBased	CCHCR1	protein_coding	584	GTEx	G	A	Eosinophil count	Artery	True	False	Inflammatory biomarkers
rs622871	0.999982396827402	ENSG00000213760	6	31878495	6:31878495	0.220045	9.20637e-07	6.2e-139	0.052002	G	A	0.002072	582766	Eosinophil_count	GeneBased	ATP6V1G2	protein_coding	670	GTEx	G	A	Eosinophil count	Blood	True	False	Inflammatory biomarkers
rs622871	0.999982396827402	ENSG00000206344	6	31878495	6:31878495	0.229873	1.88139e-06	6.2e-139	0.052002	G	A	0.002072	582766	Eosinophil_count	SNEEP,GeneBased	HCG27	lncRNA	386	GTEx	G	A	Eosinophil count	Heart	False	False	Inflammatory biomarkers
rs622871	0.999982396827402	ENSG00000206344	6	31878495	6:31878495	0.223224	3.38522e-09	6.2e-139	0.052002	G	A	0.002072	582766	Eosinophil_count	SNEEP,GeneBased	HCG27	lncRNA	584	GTEx	G	A	Eosinophil count	Artery	False	False	Inflammatory biomarkers
rs622871	0.999982396827402	ENSG00000204540	6	31878495	6:31878495	0.355198	1.09056e-05	6.2e-139	0.052002	G	A	0.002072	582766	Eosinophil_count	SNEEP	PSORS1C1	protein_coding	386	GTEx	G	A	Eosinophil count	Heart	False	True	Inflammatory biomarkers
rs622871	0.999982396827402	ENSG00000204351	6	31878495	6:31878495	0.123469	3.59244e-08	6.2e-139	0.052002	G	A	0.002072	582766	Eosinophil_count	GeneBased	SKIV2L	protein_coding	670	GTEx	G	A	Eosinophil count	Blood	True	False	Inflammatory biomarkers
rs622871	0.999982396827402	ENSG00000213760	6	31878495	6:31878495	0.192367	0.00011673	6.2e-139	0.052002	G	A	0.002072	582766	Eosinophil_count	GeneBased	ATP6V1G2	protein_coding	584	GTEx	G	A	Eosinophil count	Artery	True	False	Inflammatory biomarkers
rs622871	0.999982396827402	ENSG00000204516	6	31878495	6:31878495	-0.182846	0.000318855	6.2e-139	0.052002	G	A	0.002072	582766	Eosinophil_count	SNEEP	MICB	protein_coding	706	GTEx	G	A	Eosinophil count	Skeletal muscle	False	True	Inflammatory biomarkers
rs622871	0.999982396827402	ENSG00000204540	6	31878495	6:31878495	0.213392	0.000146949	6.2e-139	0.052002	G	A	0.002072	582766	Eosinophil_count	SNEEP	PSORS1C1	protein_coding	706	GTEx	G	A	Eosinophil count	Skeletal muscle	False	True	Inflammatory biomarkers
rs622871	0.999982396827402	ENSG00000213676	6	31878495	6:31878495	0.228184	1.42568e-06	6.2e-139	0.052002	G	A	0.002072	582766	Eosinophil_count	GeneBased	ATF6B	protein_coding	386	GTEx	G	A	Eosinophil count	Heart	True	True	Inflammatory biomarkers
rs622871	0.999982396827402	ENSG00000204469	6	31878495	6:31878495	0.0709484	4.05047e-07	6.2e-139	0.052002	G	A	0.002072	582766	Eosinophil_count	SNEEP,GeneBased	PRRC2A	protein_coding	670	GTEx	G	A	Eosinophil count	Blood	True	True	Inflammatory biomarkers
rs622871	0.999982396827402	ENSG00000204525	6	31878495	6:31878495	-0.331672	8.00263e-19	6.2e-139	0.052002	G	A	0.002072	582766	Eosinophil_count	SNEEP,GeneBased	HLA-C	protein_coding	584	GTEx	G	A	Eosinophil count	Artery	False	True	Inflammatory biomarkers
rs622871	0.999982396827402	ENSG00000204525	6	31878495	6:31878495	-0.639219	2.20223e-19	6.2e-139	0.052002	G	A	0.002072	582766	Eosinophil_count	SNEEP,GeneBased	HLA-C	protein_coding	387	GTEx	G	A	Eosinophil count	Artery	False	True	Inflammatory biomarkers
rs622871	0.999982396827402	ENSG00000243649	6	31878495	6:31878495	-0.148896	3.02986e-06	6.2e-139	0.052002	G	A	0.002072	582766	Eosinophil_count	GeneBased	CFB	protein_coding	584	GTEx	G	A	Eosinophil count	Artery	True	False	Inflammatory biomarkers
rs622871	0.999974796911791	ENSG00000204516	6	31878495	6:31878495	-0.355755	2.47301e-07	6.2e-139	0.052002	G	A	0.002072	582766	Eosinophil_count	SNEEP	MICB	protein_coding	387	GTEx	G	A	Eosinophil count	Artery	False	True	Inflammatory biomarkers
rs622871	0.999974796911791	ENSG00000204351	6	31878495	6:31878495	0.201274	1.56116e-05	6.2e-139	0.052002	G	A	0.002072	582766	Eosinophil_count	GeneBased	SKIV2L	protein_coding	469	GTEx	G	A	Eosinophil count	Adipose tissue	True	False	Inflammatory biomarkers
rs622871	0.999974796911791	ENSG00000213760	6	31878495	6:31878495	0.220045	9.20637e-07	6.2e-139	0.052002	G	A	0.002072	582766	Eosinophil_count	GeneBased	ATP6V1G2	protein_coding	670	GTEx	G	A	Eosinophil count	Blood	True	False	Inflammatory biomarkers
rs622871	0.999974796911791	ENSG00000204525	6	31878495	6:31878495	-0.398342	3.52704e-11	6.2e-139	0.052002	G	A	0.002072	582766	Eosinophil_count	SNEEP,GeneBased	HLA-C	protein_coding	372	GTEx	G	A	Eosinophil count	Heart	False	True	Inflammatory biomarkers
rs622871	0.999974796911791	ENSG00000204463	6	31878495	6:31878495	0.0794885	0.000100912	6.2e-139	0.052002	G	A	0.002072	582766	Eosinophil_count	SNEEP,GeneBased	BAG6	protein_coding	706	GTEx	G	A	Eosinophil count	Skeletal muscle	True	True	Inflammatory biomarkers
rs622871	0.999974796911791	ENSG00000204540	6	31878495	6:31878495	0.350289	1.64538e-08	6.2e-139	0.052002	G	A	0.002072	582766	Eosinophil_count	SNEEP	PSORS1C1	protein_coding	584	GTEx	G	A	Eosinophil count	Artery	False	True	Inflammatory biomarkers
rs622871	0.999974796911791	ENSG00000204469	6	31878495	6:31878495	0.0709484	4.05047e-07	6.2e-139	0.052002	G	A	0.002072	582766	Eosinophil_count	SNEEP,GeneBased	PRRC2A	protein_coding	670	GTEx	G	A	Eosinophil count	Blood	True	True	Inflammatory biomarkers
rs622871	0.999974796911791	ENSG00000204540	6	31878495	6:31878495	0.295503	0.000106499	6.2e-139	0.052002	G	A	0.002072	582766	Eosinophil_count	SNEEP	PSORS1C1	protein_coding	387	GTEx	G	A	Eosinophil count	Artery	False	True	Inflammatory biomarkers
rs622871	0.999974796911791	ENSG00000204351	6	31878495	6:31878495	0.291899	2.7664e-13	6.2e-139	0.052002	G	A	0.002072	582766	Eosinophil_count	GeneBased	SKIV2L	protein_coding	581	GTEx	G	A	Eosinophil count	Adipose tissue	True	False	Inflammatory biomarkers
rs622871	0.999974796911791	ENSG00000213676	6	31878495	6:31878495	0.228184	1.42568e-06	6.2e-139	0.052002	G	A	0.002072	582766	Eosinophil_count	GeneBased	ATF6B	protein_coding	386	GTEx	G	A	Eosinophil count	Heart	True	True	Inflammatory biomarkers
rs622871	0.999974796911791	ENSG00000204525	6	31878495	6:31878495	-0.232431	3.67055e-06	6.2e-139	0.052002	G	A	0.002072	582766	Eosinophil_count	SNEEP,GeneBased	HLA-C	protein_coding	469	GTEx	G	A	Eosinophil count	Adipose tissue	False	True	Inflammatory biomarkers
rs622871	0.999974796911791	ENSG00000204351	6	31878495	6:31878495	0.315807	1.11956e-08	6.2e-139	0.052002	G	A	0.002072	582766	Eosinophil_count	GeneBased	SKIV2L	protein_coding	387	GTEx	G	A	Eosinophil count	Artery	True	False	Inflammatory biomarkers
rs622871	0.999974796911791	ENSG00000204525	6	31878495	6:31878495	-0.410054	1.04774e-05	6.2e-139	0.052002	G	A	0.002072	582766	Eosinophil_count	SNEEP,GeneBased	HLA-C	protein_coding	213	GTEx	G	A	Eosinophil count	Artery	False	True	Inflammatory biomarkers
rs622871	0.999974796911791	ENSG00000204351	6	31878495	6:31878495	0.259428	1.94164e-10	6.2e-139	0.052002	G	A	0.002072	582766	Eosinophil_count	GeneBased	SKIV2L	protein_coding	584	GTEx	G	A	Eosinophil count	Artery	True	False	Inflammatory biomarkers
rs622871	0.999974796911791	ENSG00000213676	6	31878495	6:31878495	0.18986	1.18827e-11	6.2e-139	0.052002	G	A	0.002072	582766	Eosinophil_count	GeneBased	ATF6B	protein_coding	706	GTEx	G	A	Eosinophil count	Skeletal muscle	True	True	Inflammatory biomarkers
rs622871	0.999974796911791	ENSG00000204536	6	31878495	6:31878495	-0.15798	1.11466e-05	6.2e-139	0.052002	G	A	0.002072	582766	Eosinophil_count	SNEEP,GeneBased	CCHCR1	protein_coding	469	GTEx	G	A	Eosinophil count	Adipose tissue	True	False	Inflammatory biomarkers
rs622871	0.999974796911791	ENSG00000204463	6	31878495	6:31878495	0.210834	8.27172e-08	6.2e-139	0.052002	G	A	0.002072	582766	Eosinophil_count	SNEEP,GeneBased	BAG6	protein_coding	387	GTEx	G	A	Eosinophil count	Artery	True	True	Inflammatory biomarkers
rs622871	0.999974796911791	ENSG00000213760	6	31878495	6:31878495	0.192367	0.00011673	6.2e-139	0.052002	G	A	0.002072	582766	Eosinophil_count	GeneBased	ATP6V1G2	protein_coding	584	GTEx	G	A	Eosinophil count	Artery	True	False	Inflammatory biomarkers
rs622871	0.999974796911791	ENSG00000204525	6	31878495	6:31878495	-0.639219	2.20223e-19	6.2e-139	0.052002	G	A	0.002072	582766	Eosinophil_count	SNEEP,GeneBased	HLA-C	protein_coding	387	GTEx	G	A	Eosinophil count	Artery	False	True	Inflammatory biomarkers
rs622871	0.999974796911791	ENSG00000204536	6	31878495	6:31878495	-0.19071	3.18073e-07	6.2e-139	0.052002	G	A	0.002072	582766	Eosinophil_count	SNEEP,GeneBased	CCHCR1	protein_coding	584	GTEx	G	A	Eosinophil count	Artery	True	False	Inflammatory biomarkers
rs622871	0.999974796911791	ENSG00000272501	6	31878495	6:31878495	-0.118537	1.42955e-06	6.2e-139	0.052002	G	A	0.002072	582766	Eosinophil_count	SNEEP,GeneBased	XXbac-BPG299F13.17	lncRNA	670	GTEx	G	A	Eosinophil count	Blood	False	True	Inflammatory biomarkers
rs622871	0.999974796911791	ENSG00000204540	6	31878495	6:31878495	0.322101	5.25207e-09	6.2e-139	0.052002	G	A	0.002072	582766	Eosinophil_count	SNEEP	PSORS1C1	protein_coding	469	GTEx	G	A	Eosinophil count	Adipose tissue	False	True	Inflammatory biomarkers
rs622871	0.999974796911791	ENSG00000204536	6	31878495	6:31878495	-0.174274	9.93898e-06	6.2e-139	0.052002	G	A	0.002072	582766	Eosinophil_count	SNEEP,GeneBased	CCHCR1	protein_coding	581	GTEx	G	A	Eosinophil count	Adipose tissue	True	False	Inflammatory biomarkers
rs622871	0.999974796911791	ENSG00000206344	6	31878495	6:31878495	0.215015	1.77909e-05	6.2e-139	0.052002	G	A	0.002072	582766	Eosinophil_count	SNEEP,GeneBased	HCG27	lncRNA	469	GTEx	G	A	Eosinophil count	Adipose tissue	False	False	Inflammatory biomarkers
rs622871	0.999974796911791	ENSG00000206344	6	31878495	6:31878495	0.223224	3.38522e-09	6.2e-139	0.052002	G	A	0.002072	582766	Eosinophil_count	SNEEP,GeneBased	HCG27	lncRNA	584	GTEx	G	A	Eosinophil count	Artery	False	False	Inflammatory biomarkers
rs622871	0.999974796911791	ENSG00000204525	6	31878495	6:31878495	-0.507112	7.71565e-27	6.2e-139	0.052002	G	A	0.002072	582766	Eosinophil_count	SNEEP,GeneBased	HLA-C	protein_coding	706	GTEx	G	A	Eosinophil count	Skeletal muscle	False	True	Inflammatory biomarkers
rs622871	0.999974796911791	ENSG00000206344	6	31878495	6:31878495	0.147203	6.4123e-05	6.2e-139	0.052002	G	A	0.002072	582766	Eosinophil_count	SNEEP,GeneBased	HCG27	lncRNA	706	GTEx	G	A	Eosinophil count	Skeletal muscle	False	False	Inflammatory biomarkers
rs622871	0.999974796911791	ENSG00000204525	6	31878495	6:31878495	-0.331672	8.00263e-19	6.2e-139	0.052002	G	A	0.002072	582766	Eosinophil_count	SNEEP,GeneBased	HLA-C	protein_coding	584	GTEx	G	A	Eosinophil count	Artery	False	True	Inflammatory biomarkers
rs622871	0.999974796911791	ENSG00000204351	6	31878495	6:31878495	0.123469	3.59244e-08	6.2e-139	0.052002	G	A	0.002072	582766	Eosinophil_count	GeneBased	SKIV2L	protein_coding	670	GTEx	G	A	Eosinophil count	Blood	True	False	Inflammatory biomarkers
rs622871	0.999974796911791	ENSG00000206344	6	31878495	6:31878495	0.251674	1.43521e-06	6.2e-139	0.052002	G	A	0.002072	582766	Eosinophil_count	SNEEP,GeneBased	HCG27	lncRNA	372	GTEx	G	A	Eosinophil count	Heart	False	False	Inflammatory biomarkers
rs622871	0.999974796911791	ENSG00000204536	6	31878495	6:31878495	-0.193607	2.46831e-05	6.2e-139	0.052002	G	A	0.002072	582766	Eosinophil_count	SNEEP,GeneBased	CCHCR1	protein_coding	372	GTEx	G	A	Eosinophil count	Heart	True	False	Inflammatory biomarkers
rs622871	0.999974796911791	ENSG00000206344	6	31878495	6:31878495	0.112355	1.28558e-07	6.2e-139	0.052002	G	A	0.002072	582766	Eosinophil_count	SNEEP,GeneBased	HCG27	lncRNA	670	GTEx	G	A	Eosinophil count	Blood	False	False	Inflammatory biomarkers
rs622871	0.999974796911791	ENSG00000204516	6	31878495	6:31878495	-0.182846	0.000318855	6.2e-139	0.052002	G	A	0.002072	582766	Eosinophil_count	SNEEP	MICB	protein_coding	706	GTEx	G	A	Eosinophil count	Skeletal muscle	False	True	Inflammatory biomarkers
rs622871	0.999974796911791	ENSG00000166278	6	31878495	6:31878495	0.0924551	6.62897e-05	6.2e-139	0.052002	G	A	0.002072	582766	Eosinophil_count	SNEEP	C2	protein_coding	581	GTEx	G	A	Eosinophil count	Adipose tissue	True	True	Inflammatory biomarkers
rs622871	0.999974796911791	ENSG00000204540	6	31878495	6:31878495	0.265545	7.70189e-07	6.2e-139	0.052002	G	A	0.002072	582766	Eosinophil_count	SNEEP	PSORS1C1	protein_coding	581	GTEx	G	A	Eosinophil count	Adipose tissue	False	True	Inflammatory biomarkers
rs622871	0.999974796911791	ENSG00000206344	6	31878495	6:31878495	0.229873	1.88139e-06	6.2e-139	0.052002	G	A	0.002072	582766	Eosinophil_count	SNEEP,GeneBased	HCG27	lncRNA	386	GTEx	G	A	Eosinophil count	Heart	False	False	Inflammatory biomarkers
rs622871	0.999974796911791	ENSG00000204444	6	31878495	6:31878495	0.114756	0.000174097	6.2e-139	0.052002	G	A	0.002072	582766	Eosinophil_count	SNEEP,GeneBased	APOM	protein_coding	706	GTEx	G	A	Eosinophil count	Skeletal muscle	True	True	Inflammatory biomarkers
rs622871	0.999974796911791	ENSG00000204428	6	31878495	6:31878495	-0.18665	9.78205e-05	6.2e-139	0.052002	G	A	0.002072	582766	Eosinophil_count	GeneBased	LY6G5C	protein_coding	584	GTEx	G	A	Eosinophil count	Artery	True	True	Inflammatory biomarkers
rs622871	0.999974796911791	ENSG00000204463	6	31878495	6:31878495	0.126267	2.55608e-06	6.2e-139	0.052002	G	A	0.002072	582766	Eosinophil_count	SNEEP,GeneBased	BAG6	protein_coding	581	GTEx	G	A	Eosinophil count	Adipose tissue	True	True	Inflammatory biomarkers
rs622871	0.999974796911791	ENSG00000206344	6	31878495	6:31878495	0.283165	3.16443e-10	6.2e-139	0.052002	G	A	0.002072	582766	Eosinophil_count	SNEEP,GeneBased	HCG27	lncRNA	581	GTEx	G	A	Eosinophil count	Adipose tissue	False	False	Inflammatory biomarkers
rs622871	0.999974796911791	ENSG00000204469	6	31878495	6:31878495	0.10775	0.000304568	6.2e-139	0.052002	G	A	0.002072	582766	Eosinophil_count	SNEEP,GeneBased	PRRC2A	protein_coding	706	GTEx	G	A	Eosinophil count	Skeletal muscle	True	True	Inflammatory biomarkers
rs622871	0.999974796911791	ENSG00000204536	6	31878495	6:31878495	-0.253523	2.71373e-07	6.2e-139	0.052002	G	A	0.002072	582766	Eosinophil_count	SNEEP,GeneBased	CCHCR1	protein_coding	387	GTEx	G	A	Eosinophil count	Artery	True	False	Inflammatory biomarkers
rs622871	0.999974796911791	ENSG00000204463	6	31878495	6:31878495	0.34631	3.16447e-21	6.2e-139	0.052002	G	A	0.002072	582766	Eosinophil_count	SNEEP,GeneBased	BAG6	protein_coding	584	GTEx	G	A	Eosinophil count	Artery	True	True	Inflammatory biomarkers
rs622871	0.999974796911791	ENSG00000204525	6	31878495	6:31878495	-0.489709	2.17207e-07	6.2e-139	0.052002	G	A	0.002072	582766	Eosinophil_count	SNEEP,GeneBased	HLA-C	protein_coding	208	GTEx	G	A	Eosinophil count	Liver	False	True	Inflammatory biomarkers
rs622871	0.999974796911791	ENSG00000243649	6	31878495	6:31878495	-0.148896	3.02986e-06	6.2e-139	0.052002	G	A	0.002072	582766	Eosinophil_count	GeneBased	CFB	protein_coding	584	GTEx	G	A	Eosinophil count	Artery	True	False	Inflammatory biomarkers
rs622871	0.999974796911791	ENSG00000204540	6	31878495	6:31878495	0.213392	0.000146949	6.2e-139	0.052002	G	A	0.002072	582766	Eosinophil_count	SNEEP	PSORS1C1	protein_coding	706	GTEx	G	A	Eosinophil count	Skeletal muscle	False	True	Inflammatory biomarkers
rs622871	0.999974796911791	ENSG00000204525	6	31878495	6:31878495	-0.366693	1.36838e-11	6.2e-139	0.052002	G	A	0.002072	582766	Eosinophil_count	SNEEP,GeneBased	HLA-C	protein_coding	386	GTEx	G	A	Eosinophil count	Heart	False	True	Inflammatory biomarkers
rs622871	0.999974796911791	ENSG00000204351	6	31878495	6:31878495	0.283651	2.23448e-07	6.2e-139	0.052002	G	A	0.002072	582766	Eosinophil_count	GeneBased	SKIV2L	protein_coding	372	GTEx	G	A	Eosinophil count	Heart	True	False	Inflammatory biomarkers
rs622871	0.999974796911791	ENSG00000204525	6	31878495	6:31878495	-0.175661	8.89197e-08	6.2e-139	0.052002	G	A	0.002072	582766	Eosinophil_count	SNEEP,GeneBased	HLA-C	protein_coding	670	GTEx	G	A	Eosinophil count	Blood	False	True	Inflammatory biomarkers
rs622871	0.999974796911791	ENSG00000213676	6	31878495	6:31878495	0.186166	2.57072e-05	6.2e-139	0.052002	G	A	0.002072	582766	Eosinophil_count	GeneBased	ATF6B	protein_coding	372	GTEx	G	A	Eosinophil count	Heart	True	True	Inflammatory biomarkers
rs622871	0.999974796911791	ENSG00000204351	6	31878495	6:31878495	0.126006	8.00884e-07	6.2e-139	0.052002	G	A	0.002072	582766	Eosinophil_count	GeneBased	SKIV2L	protein_coding	706	GTEx	G	A	Eosinophil count	Skeletal muscle	True	False	Inflammatory biomarkers
rs622871	0.999974796911791	ENSG00000204540	6	31878495	6:31878495	0.355198	1.09056e-05	6.2e-139	0.052002	G	A	0.002072	582766	Eosinophil_count	SNEEP	PSORS1C1	protein_coding	386	GTEx	G	A	Eosinophil count	Heart	False	True	Inflammatory biomarkers
rs622871	0.99986953293382	ENSG00000204536	6	31878495	6:31878495	-0.15798	1.11466e-05	6.2e-139	0.052002	G	A	0.002072	582766	Eosinophil_count	SNEEP,GeneBased	CCHCR1	protein_coding	469	GTEx	G	A	Eosinophil count	Adipose tissue	True	False	Inflammatory biomarkers
rs622871	0.99986953293382	ENSG00000204540	6	31878495	6:31878495	0.295503	0.000106499	6.2e-139	0.052002	G	A	0.002072	582766	Eosinophil_count	SNEEP	PSORS1C1	protein_coding	387	GTEx	G	A	Eosinophil count	Artery	False	True	Inflammatory biomarkers
rs622871	0.99986953293382	ENSG00000204525	6	31878495	6:31878495	-0.175661	8.89197e-08	6.2e-139	0.052002	G	A	0.002072	582766	Eosinophil_count	SNEEP,GeneBased	HLA-C	protein_coding	670	GTEx	G	A	Eosinophil count	Blood	False	True	Inflammatory biomarkers
rs622871	0.99986953293382	ENSG00000206344	6	31878495	6:31878495	0.215015	1.77909e-05	6.2e-139	0.052002	G	A	0.002072	582766	Eosinophil_count	SNEEP,GeneBased	HCG27	lncRNA	469	GTEx	G	A	Eosinophil count	Adipose tissue	False	False	Inflammatory biomarkers
rs622871	0.99986953293382	ENSG00000213760	6	31878495	6:31878495	0.220045	9.20637e-07	6.2e-139	0.052002	G	A	0.002072	582766	Eosinophil_count	GeneBased	ATP6V1G2	protein_coding	670	GTEx	G	A	Eosinophil count	Blood	True	False	Inflammatory biomarkers
rs622871	0.99986953293382	ENSG00000204351	6	31878495	6:31878495	0.123469	3.59244e-08	6.2e-139	0.052002	G	A	0.002072	582766	Eosinophil_count	GeneBased	SKIV2L	protein_coding	670	GTEx	G	A	Eosinophil count	Blood	True	False	Inflammatory biomarkers
rs622871	0.99986953293382	ENSG00000204444	6	31878495	6:31878495	0.114756	0.000174097	6.2e-139	0.052002	G	A	0.002072	582766	Eosinophil_count	SNEEP,GeneBased	APOM	protein_coding	706	GTEx	G	A	Eosinophil count	Skeletal muscle	True	True	Inflammatory biomarkers
rs622871	0.99986953293382	ENSG00000204463	6	31878495	6:31878495	0.0794885	0.000100912	6.2e-139	0.052002	G	A	0.002072	582766	Eosinophil_count	SNEEP,GeneBased	BAG6	protein_coding	706	GTEx	G	A	Eosinophil count	Skeletal muscle	True	True	Inflammatory biomarkers
rs622871	0.99986953293382	ENSG00000204525	6	31878495	6:31878495	-0.639219	2.20223e-19	6.2e-139	0.052002	G	A	0.002072	582766	Eosinophil_count	SNEEP,GeneBased	HLA-C	protein_coding	387	GTEx	G	A	Eosinophil count	Artery	False	True	Inflammatory biomarkers
rs622871	0.99986953293382	ENSG00000204536	6	31878495	6:31878495	-0.253523	2.71373e-07	6.2e-139	0.052002	G	A	0.002072	582766	Eosinophil_count	SNEEP,GeneBased	CCHCR1	protein_coding	387	GTEx	G	A	Eosinophil count	Artery	True	False	Inflammatory biomarkers
rs622871	0.99986953293382	ENSG00000204525	6	31878495	6:31878495	-0.410054	1.04774e-05	6.2e-139	0.052002	G	A	0.002072	582766	Eosinophil_count	SNEEP,GeneBased	HLA-C	protein_coding	213	GTEx	G	A	Eosinophil count	Artery	False	True	Inflammatory biomarkers
rs622871	0.99986953293382	ENSG00000204536	6	31878495	6:31878495	-0.193607	2.46831e-05	6.2e-139	0.052002	G	A	0.002072	582766	Eosinophil_count	SNEEP,GeneBased	CCHCR1	protein_coding	372	GTEx	G	A	Eosinophil count	Heart	True	False	Inflammatory biomarkers
rs622871	0.99986953293382	ENSG00000272501	6	31878495	6:31878495	-0.118537	1.42955e-06	6.2e-139	0.052002	G	A	0.002072	582766	Eosinophil_count	SNEEP,GeneBased	XXbac-BPG299F13.17	lncRNA	670	GTEx	G	A	Eosinophil count	Blood	False	True	Inflammatory biomarkers
rs622871	0.99986953293382	ENSG00000213676	6	31878495	6:31878495	0.18986	1.18827e-11	6.2e-139	0.052002	G	A	0.002072	582766	Eosinophil_count	GeneBased	ATF6B	protein_coding	706	GTEx	G	A	Eosinophil count	Skeletal muscle	True	True	Inflammatory biomarkers
rs622871	0.99986953293382	ENSG00000243649	6	31878495	6:31878495	-0.148896	3.02986e-06	6.2e-139	0.052002	G	A	0.002072	582766	Eosinophil_count	GeneBased	CFB	protein_coding	584	GTEx	G	A	Eosinophil count	Artery	True	False	Inflammatory biomarkers
rs622871	0.99986953293382	ENSG00000204525	6	31878495	6:31878495	-0.331672	8.00263e-19	6.2e-139	0.052002	G	A	0.002072	582766	Eosinophil_count	SNEEP,GeneBased	HLA-C	protein_coding	584	GTEx	G	A	Eosinophil count	Artery	False	True	Inflammatory biomarkers
rs622871	0.99986953293382	ENSG00000204525	6	31878495	6:31878495	-0.398342	3.52704e-11	6.2e-139	0.052002	G	A	0.002072	582766	Eosinophil_count	SNEEP,GeneBased	HLA-C	protein_coding	372	GTEx	G	A	Eosinophil count	Heart	False	True	Inflammatory biomarkers
rs622871	0.99986953293382	ENSG00000206344	6	31878495	6:31878495	0.251674	1.43521e-06	6.2e-139	0.052002	G	A	0.002072	582766	Eosinophil_count	SNEEP,GeneBased	HCG27	lncRNA	372	GTEx	G	A	Eosinophil count	Heart	False	False	Inflammatory biomarkers
rs622871	0.99986953293382	ENSG00000204351	6	31878495	6:31878495	0.201274	1.56116e-05	6.2e-139	0.052002	G	A	0.002072	582766	Eosinophil_count	GeneBased	SKIV2L	protein_coding	469	GTEx	G	A	Eosinophil count	Adipose tissue	True	False	Inflammatory biomarkers
rs622871	0.99986953293382	ENSG00000204351	6	31878495	6:31878495	0.315807	1.11956e-08	6.2e-139	0.052002	G	A	0.002072	582766	Eosinophil_count	GeneBased	SKIV2L	protein_coding	387	GTEx	G	A	Eosinophil count	Artery	True	False	Inflammatory biomarkers
rs622871	0.99986953293382	ENSG00000204516	6	31878495	6:31878495	-0.182846	0.000318855	6.2e-139	0.052002	G	A	0.002072	582766	Eosinophil_count	SNEEP	MICB	protein_coding	706	GTEx	G	A	Eosinophil count	Skeletal muscle	False	True	Inflammatory biomarkers
rs622871	0.99986953293382	ENSG00000204463	6	31878495	6:31878495	0.34631	3.16447e-21	6.2e-139	0.052002	G	A	0.002072	582766	Eosinophil_count	SNEEP,GeneBased	BAG6	protein_coding	584	GTEx	G	A	Eosinophil count	Artery	True	True	Inflammatory biomarkers
rs622871	0.99986953293382	ENSG00000204516	6	31878495	6:31878495	-0.355755	2.47301e-07	6.2e-139	0.052002	G	A	0.002072	582766	Eosinophil_count	SNEEP	MICB	protein_coding	387	GTEx	G	A	Eosinophil count	Artery	False	True	Inflammatory biomarkers
rs622871	0.99986953293382	ENSG00000204525	6	31878495	6:31878495	-0.507112	7.71565e-27	6.2e-139	0.052002	G	A	0.002072	582766	Eosinophil_count	SNEEP,GeneBased	HLA-C	protein_coding	706	GTEx	G	A	Eosinophil count	Skeletal muscle	False	True	Inflammatory biomarkers
rs622871	0.99986953293382	ENSG00000204469	6	31878495	6:31878495	0.10775	0.000304568	6.2e-139	0.052002	G	A	0.002072	582766	Eosinophil_count	SNEEP,GeneBased	PRRC2A	protein_coding	706	GTEx	G	A	Eosinophil count	Skeletal muscle	True	True	Inflammatory biomarkers
rs622871	0.99986953293382	ENSG00000204540	6	31878495	6:31878495	0.350289	1.64538e-08	6.2e-139	0.052002	G	A	0.002072	582766	Eosinophil_count	SNEEP	PSORS1C1	protein_coding	584	GTEx	G	A	Eosinophil count	Artery	False	True	Inflammatory biomarkers
rs622871	0.99986953293382	ENSG00000204525	6	31878495	6:31878495	-0.489709	2.17207e-07	6.2e-139	0.052002	G	A	0.002072	582766	Eosinophil_count	SNEEP,GeneBased	HLA-C	protein_coding	208	GTEx	G	A	Eosinophil count	Liver	False	True	Inflammatory biomarkers
rs622871	0.99986953293382	ENSG00000204469	6	31878495	6:31878495	0.0709484	4.05047e-07	6.2e-139	0.052002	G	A	0.002072	582766	Eosinophil_count	SNEEP,GeneBased	PRRC2A	protein_coding	670	GTEx	G	A	Eosinophil count	Blood	True	True	Inflammatory biomarkers
rs622871	0.99986953293382	ENSG00000213760	6	31878495	6:31878495	0.192367	0.00011673	6.2e-139	0.052002	G	A	0.002072	582766	Eosinophil_count	GeneBased	ATP6V1G2	protein_coding	584	GTEx	G	A	Eosinophil count	Artery	True	False	Inflammatory biomarkers
rs622871	0.99986953293382	ENSG00000204540	6	31878495	6:31878495	0.265545	7.70189e-07	6.2e-139	0.052002	G	A	0.002072	582766	Eosinophil_count	SNEEP	PSORS1C1	protein_coding	581	GTEx	G	A	Eosinophil count	Adipose tissue	False	True	Inflammatory biomarkers
rs622871	0.99986953293382	ENSG00000166278	6	31878495	6:31878495	0.0924551	6.62897e-05	6.2e-139	0.052002	G	A	0.002072	582766	Eosinophil_count	SNEEP	C2	protein_coding	581	GTEx	G	A	Eosinophil count	Adipose tissue	True	True	Inflammatory biomarkers
rs622871	0.99986953293382	ENSG00000204463	6	31878495	6:31878495	0.126267	2.55608e-06	6.2e-139	0.052002	G	A	0.002072	582766	Eosinophil_count	SNEEP,GeneBased	BAG6	protein_coding	581	GTEx	G	A	Eosinophil count	Adipose tissue	True	True	Inflammatory biomarkers
rs622871	0.99986953293382	ENSG00000204525	6	31878495	6:31878495	-0.366693	1.36838e-11	6.2e-139	0.052002	G	A	0.002072	582766	Eosinophil_count	SNEEP,GeneBased	HLA-C	protein_coding	386	GTEx	G	A	Eosinophil count	Heart	False	True	Inflammatory biomarkers
rs622871	0.99986953293382	ENSG00000204351	6	31878495	6:31878495	0.259428	1.94164e-10	6.2e-139	0.052002	G	A	0.002072	582766	Eosinophil_count	GeneBased	SKIV2L	protein_coding	584	GTEx	G	A	Eosinophil count	Artery	True	False	Inflammatory biomarkers
rs622871	0.99986953293382	ENSG00000206344	6	31878495	6:31878495	0.147203	6.4123e-05	6.2e-139	0.052002	G	A	0.002072	582766	Eosinophil_count	SNEEP,GeneBased	HCG27	lncRNA	706	GTEx	G	A	Eosinophil count	Skeletal muscle	False	False	Inflammatory biomarkers
rs622871	0.99986953293382	ENSG00000213676	6	31878495	6:31878495	0.186166	2.57072e-05	6.2e-139	0.052002	G	A	0.002072	582766	Eosinophil_count	GeneBased	ATF6B	protein_coding	372	GTEx	G	A	Eosinophil count	Heart	True	True	Inflammatory biomarkers
rs622871	0.99986953293382	ENSG00000206344	6	31878495	6:31878495	0.283165	3.16443e-10	6.2e-139	0.052002	G	A	0.002072	582766	Eosinophil_count	SNEEP,GeneBased	HCG27	lncRNA	581	GTEx	G	A	Eosinophil count	Adipose tissue	False	False	Inflammatory biomarkers
rs622871	0.99986953293382	ENSG00000204536	6	31878495	6:31878495	-0.174274	9.93898e-06	6.2e-139	0.052002	G	A	0.002072	582766	Eosinophil_count	SNEEP,GeneBased	CCHCR1	protein_coding	581	GTEx	G	A	Eosinophil count	Adipose tissue	True	False	Inflammatory biomarkers
rs622871	0.99986953293382	ENSG00000204536	6	31878495	6:31878495	-0.19071	3.18073e-07	6.2e-139	0.052002	G	A	0.002072	582766	Eosinophil_count	SNEEP,GeneBased	CCHCR1	protein_coding	584	GTEx	G	A	Eosinophil count	Artery	True	False	Inflammatory biomarkers
rs622871	0.99986953293382	ENSG00000204525	6	31878495	6:31878495	-0.232431	3.67055e-06	6.2e-139	0.052002	G	A	0.002072	582766	Eosinophil_count	SNEEP,GeneBased	HLA-C	protein_coding	469	GTEx	G	A	Eosinophil count	Adipose tissue	False	True	Inflammatory biomarkers
rs622871	0.99986953293382	ENSG00000204351	6	31878495	6:31878495	0.283651	2.23448e-07	6.2e-139	0.052002	G	A	0.002072	582766	Eosinophil_count	GeneBased	SKIV2L	protein_coding	372	GTEx	G	A	Eosinophil count	Heart	True	False	Inflammatory biomarkers
rs622871	0.99986953293382	ENSG00000204540	6	31878495	6:31878495	0.322101	5.25207e-09	6.2e-139	0.052002	G	A	0.002072	582766	Eosinophil_count	SNEEP	PSORS1C1	protein_coding	469	GTEx	G	A	Eosinophil count	Adipose tissue	False	True	Inflammatory biomarkers
rs622871	0.99986953293382	ENSG00000204428	6	31878495	6:31878495	-0.18665	9.78205e-05	6.2e-139	0.052002	G	A	0.002072	582766	Eosinophil_count	GeneBased	LY6G5C	protein_coding	584	GTEx	G	A	Eosinophil count	Artery	True	True	Inflammatory biomarkers
rs622871	0.99986953293382	ENSG00000204351	6	31878495	6:31878495	0.126006	8.00884e-07	6.2e-139	0.052002	G	A	0.002072	582766	Eosinophil_count	GeneBased	SKIV2L	protein_coding	706	GTEx	G	A	Eosinophil count	Skeletal muscle	True	False	Inflammatory biomarkers
rs622871	0.99986953293382	ENSG00000204540	6	31878495	6:31878495	0.355198	1.09056e-05	6.2e-139	0.052002	G	A	0.002072	582766	Eosinophil_count	SNEEP	PSORS1C1	protein_coding	386	GTEx	G	A	Eosinophil count	Heart	False	True	Inflammatory biomarkers
rs622871	0.99986953293382	ENSG00000204540	6	31878495	6:31878495	0.213392	0.000146949	6.2e-139	0.052002	G	A	0.002072	582766	Eosinophil_count	SNEEP	PSORS1C1	protein_coding	706	GTEx	G	A	Eosinophil count	Skeletal muscle	False	True	Inflammatory biomarkers
rs622871	0.99986953293382	ENSG00000204463	6	31878495	6:31878495	0.210834	8.27172e-08	6.2e-139	0.052002	G	A	0.002072	582766	Eosinophil_count	SNEEP,GeneBased	BAG6	protein_coding	387	GTEx	G	A	Eosinophil count	Artery	True	True	Inflammatory biomarkers
rs622871	0.99986953293382	ENSG00000213676	6	31878495	6:31878495	0.228184	1.42568e-06	6.2e-139	0.052002	G	A	0.002072	582766	Eosinophil_count	GeneBased	ATF6B	protein_coding	386	GTEx	G	A	Eosinophil count	Heart	True	True	Inflammatory biomarkers
rs622871	0.99986953293382	ENSG00000206344	6	31878495	6:31878495	0.112355	1.28558e-07	6.2e-139	0.052002	G	A	0.002072	582766	Eosinophil_count	SNEEP,GeneBased	HCG27	lncRNA	670	GTEx	G	A	Eosinophil count	Blood	False	False	Inflammatory biomarkers
rs622871	0.99986953293382	ENSG00000206344	6	31878495	6:31878495	0.223224	3.38522e-09	6.2e-139	0.052002	G	A	0.002072	582766	Eosinophil_count	SNEEP,GeneBased	HCG27	lncRNA	584	GTEx	G	A	Eosinophil count	Artery	False	False	Inflammatory biomarkers
rs622871	0.99986953293382	ENSG00000206344	6	31878495	6:31878495	0.229873	1.88139e-06	6.2e-139	0.052002	G	A	0.002072	582766	Eosinophil_count	SNEEP,GeneBased	HCG27	lncRNA	386	GTEx	G	A	Eosinophil count	Heart	False	False	Inflammatory biomarkers
rs622871	0.99986953293382	ENSG00000204351	6	31878495	6:31878495	0.291899	2.7664e-13	6.2e-139	0.052002	G	A	0.002072	582766	Eosinophil_count	GeneBased	SKIV2L	protein_coding	581	GTEx	G	A	Eosinophil count	Adipose tissue	True	False	Inflammatory biomarkers
rs3094604	0.98993275894341	ENSG00000204516	6	31434111	6:31434111	0.34979	1.67042e-08	1.84e-129	-0.060462	G	A	0.002497	581368	Eosinophil_count	SNEEP	MICB	protein_coding	581	GTEx	G	A	Eosinophil count	Adipose tissue	False	True	Inflammatory biomarkers
rs3094604	0.98993275894341	ENSG00000204536	6	31434111	6:31434111	0.325913	2.08918e-12	1.84e-129	-0.060462	G	A	0.002497	581368	Eosinophil_count	SNEEP,GeneBased	CCHCR1	protein_coding	581	GTEx	G	A	Eosinophil count	Adipose tissue	True	False	Inflammatory biomarkers
rs3094604	0.98993275894341	ENSG00000204301	6	31434111	6:31434111	-0.242243	6.85737e-09	1.84e-129	-0.060462	G	A	0.002497	581368	Eosinophil_count	GeneBased	NOTCH4	protein_coding	706	GTEx	G	A	Eosinophil count	Skeletal muscle	False	False	Inflammatory biomarkers
rs3094604	0.98993275894341	ENSG00000204463	6	31434111	6:31434111	-0.194912	8.73765e-06	1.84e-129	-0.060462	G	A	0.002497	581368	Eosinophil_count	SNEEP,GeneBased	BAG6	protein_coding	584	GTEx	G	A	Eosinophil count	Artery	True	True	Inflammatory biomarkers
rs3094604	0.98993275894341	ENSG00000204516	6	31434111	6:31434111	0.29041	2.87338e-08	1.84e-129	-0.060462	G	A	0.002497	581368	Eosinophil_count	SNEEP	MICB	protein_coding	469	GTEx	G	A	Eosinophil count	Adipose tissue	False	True	Inflammatory biomarkers
rs3094604	0.98993275894341	ENSG00000204540	6	31434111	6:31434111	-0.470989	5.00537e-07	1.84e-129	-0.060462	G	A	0.002497	581368	Eosinophil_count	SNEEP	PSORS1C1	protein_coding	386	GTEx	G	A	Eosinophil count	Heart	False	True	Inflammatory biomarkers
rs3094604	0.98993275894341	ENSG00000204516	6	31434111	6:31434111	0.515154	1.43546e-07	1.84e-129	-0.060462	G	A	0.002497	581368	Eosinophil_count	SNEEP	MICB	protein_coding	213	GTEx	G	A	Eosinophil count	Artery	False	True	Inflammatory biomarkers
rs3094604	0.98993275894341	ENSG00000204536	6	31434111	6:31434111	0.210367	2.61301e-07	1.84e-129	-0.060462	G	A	0.002497	581368	Eosinophil_count	SNEEP,GeneBased	CCHCR1	protein_coding	469	GTEx	G	A	Eosinophil count	Adipose tissue	True	False	Inflammatory biomarkers
rs3094604	0.98993275894341	ENSG00000204301	6	31434111	6:31434111	-0.184206	9.90702e-05	1.84e-129	-0.060462	G	A	0.002497	581368	Eosinophil_count	GeneBased	NOTCH4	protein_coding	372	GTEx	G	A	Eosinophil count	Heart	False	False	Inflammatory biomarkers
rs3094604	0.98993275894341	ENSG00000204516	6	31434111	6:31434111	0.29282	9.93494e-05	1.84e-129	-0.060462	G	A	0.002497	581368	Eosinophil_count	SNEEP	MICB	protein_coding	372	GTEx	G	A	Eosinophil count	Heart	False	True	Inflammatory biomarkers
rs3094604	0.98993275894341	ENSG00000204525	6	31434111	6:31434111	0.240182	6.22521e-08	1.84e-129	-0.060462	G	A	0.002497	581368	Eosinophil_count	SNEEP,GeneBased	HLA-C	protein_coding	584	GTEx	G	A	Eosinophil count	Artery	False	True	Inflammatory biomarkers
rs3094604	0.98993275894341	ENSG00000204516	6	31434111	6:31434111	0.485343	9.11779e-07	1.84e-129	-0.060462	G	A	0.002497	581368	Eosinophil_count	SNEEP	MICB	protein_coding	208	GTEx	G	A	Eosinophil count	Liver	False	True	Inflammatory biomarkers
rs3094604	0.98993275894341	ENSG00000204536	6	31434111	6:31434111	0.302931	1.13369e-07	1.84e-129	-0.060462	G	A	0.002497	581368	Eosinophil_count	SNEEP,GeneBased	CCHCR1	protein_coding	372	GTEx	G	A	Eosinophil count	Heart	True	False	Inflammatory biomarkers
rs3094604	0.98993275894341	ENSG00000204525	6	31434111	6:31434111	0.287177	0.000205085	1.84e-129	-0.060462	G	A	0.002497	581368	Eosinophil_count	SNEEP,GeneBased	HLA-C	protein_coding	372	GTEx	G	A	Eosinophil count	Heart	False	True	Inflammatory biomarkers
rs3094604	0.98993275894341	ENSG00000204516	6	31434111	6:31434111	0.50568	2.40823e-15	1.84e-129	-0.060462	G	A	0.002497	581368	Eosinophil_count	SNEEP	MICB	protein_coding	584	GTEx	G	A	Eosinophil count	Artery	False	True	Inflammatory biomarkers
rs3094604	0.98993275894341	ENSG00000204525	6	31434111	6:31434111	0.437071	2.80631e-07	1.84e-129	-0.060462	G	A	0.002497	581368	Eosinophil_count	SNEEP,GeneBased	HLA-C	protein_coding	387	GTEx	G	A	Eosinophil count	Artery	False	True	Inflammatory biomarkers
rs3094604	0.98993275894341	ENSG00000206337	6	31434111	6:31434111	-0.109306	0.000342094	1.84e-129	-0.060462	G	A	0.002497	581368	Eosinophil_count	GeneBased	HCP5	lncRNA	584	GTEx	G	A	Eosinophil count	Artery	False	False	Inflammatory biomarkers
rs3094604	0.98993275894341	ENSG00000204540	6	31434111	6:31434111	-0.45747	5.0529e-07	1.84e-129	-0.060462	G	A	0.002497	581368	Eosinophil_count	SNEEP	PSORS1C1	protein_coding	372	GTEx	G	A	Eosinophil count	Heart	False	True	Inflammatory biomarkers
rs3094604	0.98993275894341	ENSG00000204301	6	31434111	6:31434111	-0.240675	1.98852e-09	1.84e-129	-0.060462	G	A	0.002497	581368	Eosinophil_count	GeneBased	NOTCH4	protein_coding	469	GTEx	G	A	Eosinophil count	Adipose tissue	False	False	Inflammatory biomarkers
rs3094604	0.98993275894341	ENSG00000204516	6	31434111	6:31434111	0.375406	1.28804e-10	1.84e-129	-0.060462	G	A	0.002497	581368	Eosinophil_count	SNEEP	MICB	protein_coding	706	GTEx	G	A	Eosinophil count	Skeletal muscle	False	True	Inflammatory biomarkers
rs3094604	0.98993275894341	ENSG00000206337	6	31434111	6:31434111	-0.208455	1.37954e-06	1.84e-129	-0.060462	G	A	0.002497	581368	Eosinophil_count	GeneBased	HCP5	lncRNA	387	GTEx	G	A	Eosinophil count	Artery	False	False	Inflammatory biomarkers
rs3094604	0.98993275894341	ENSG00000206337	6	31434111	6:31434111	-0.173862	0.000127203	1.84e-129	-0.060462	G	A	0.002497	581368	Eosinophil_count	GeneBased	HCP5	lncRNA	386	GTEx	G	A	Eosinophil count	Heart	False	False	Inflammatory biomarkers
rs3094604	0.98993275894341	ENSG00000204536	6	31434111	6:31434111	0.147345	6.17964e-05	1.84e-129	-0.060462	G	A	0.002497	581368	Eosinophil_count	SNEEP,GeneBased	CCHCR1	protein_coding	670	GTEx	G	A	Eosinophil count	Blood	True	False	Inflammatory biomarkers
rs3094604	0.98993275894341	ENSG00000204301	6	31434111	6:31434111	-0.180987	3.68044e-08	1.84e-129	-0.060462	G	A	0.002497	581368	Eosinophil_count	GeneBased	NOTCH4	protein_coding	581	GTEx	G	A	Eosinophil count	Adipose tissue	False	False	Inflammatory biomarkers
rs3094604	0.98993275894341	ENSG00000204536	6	31434111	6:31434111	0.389635	4.12967e-06	1.84e-129	-0.060462	G	A	0.002497	581368	Eosinophil_count	SNEEP,GeneBased	CCHCR1	protein_coding	208	GTEx	G	A	Eosinophil count	Liver	True	False	Inflammatory biomarkers
rs3094604	0.98993275894341	ENSG00000204525	6	31434111	6:31434111	0.483461	4.59812e-18	1.84e-129	-0.060462	G	A	0.002497	581368	Eosinophil_count	SNEEP,GeneBased	HLA-C	protein_coding	706	GTEx	G	A	Eosinophil count	Skeletal muscle	False	True	Inflammatory biomarkers
rs3094604	0.98993275894341	ENSG00000204516	6	31434111	6:31434111	0.595287	1.31048e-14	1.84e-129	-0.060462	G	A	0.002497	581368	Eosinophil_count	SNEEP	MICB	protein_coding	387	GTEx	G	A	Eosinophil count	Artery	False	True	Inflammatory biomarkers
rs3094604	0.98993275894341	ENSG00000168477	6	31434111	6:31434111	-0.333141	3.62508e-05	1.84e-129	-0.060462	G	A	0.002497	581368	Eosinophil_count	GeneBased	TNXB	protein_coding	227	GTEx	G	A	Eosinophil count	Spleen	True	True	Inflammatory biomarkers
rs622871	0.999990210717325	ENSG00000206344	6	31878495	6:31878495	0.147203	6.4123e-05	6.2e-139	0.052002	G	A	0.002072	582766	Eosinophil_count	SNEEP,GeneBased	HCG27	lncRNA	706	GTEx	G	A	Eosinophil count	Skeletal muscle	False	False	Inflammatory biomarkers
rs622871	0.999990210717325	ENSG00000204463	6	31878495	6:31878495	0.0794885	0.000100912	6.2e-139	0.052002	G	A	0.002072	582766	Eosinophil_count	SNEEP,GeneBased	BAG6	protein_coding	706	GTEx	G	A	Eosinophil count	Skeletal muscle	True	True	Inflammatory biomarkers
rs622871	0.999990210717325	ENSG00000204351	6	31878495	6:31878495	0.126006	8.00884e-07	6.2e-139	0.052002	G	A	0.002072	582766	Eosinophil_count	GeneBased	SKIV2L	protein_coding	706	GTEx	G	A	Eosinophil count	Skeletal muscle	True	False	Inflammatory biomarkers
rs622871	0.999990210717325	ENSG00000204536	6	31878495	6:31878495	-0.253523	2.71373e-07	6.2e-139	0.052002	G	A	0.002072	582766	Eosinophil_count	SNEEP,GeneBased	CCHCR1	protein_coding	387	GTEx	G	A	Eosinophil count	Artery	True	False	Inflammatory biomarkers
rs622871	0.999990210717325	ENSG00000204536	6	31878495	6:31878495	-0.193607	2.46831e-05	6.2e-139	0.052002	G	A	0.002072	582766	Eosinophil_count	SNEEP,GeneBased	CCHCR1	protein_coding	372	GTEx	G	A	Eosinophil count	Heart	True	False	Inflammatory biomarkers
rs622871	0.999990210717325	ENSG00000204536	6	31878495	6:31878495	-0.19071	3.18073e-07	6.2e-139	0.052002	G	A	0.002072	582766	Eosinophil_count	SNEEP,GeneBased	CCHCR1	protein_coding	584	GTEx	G	A	Eosinophil count	Artery	True	False	Inflammatory biomarkers
rs622871	0.999990210717325	ENSG00000213760	6	31878495	6:31878495	0.220045	9.20637e-07	6.2e-139	0.052002	G	A	0.002072	582766	Eosinophil_count	GeneBased	ATP6V1G2	protein_coding	670	GTEx	G	A	Eosinophil count	Blood	True	False	Inflammatory biomarkers
rs622871	0.999990210717325	ENSG00000213676	6	31878495	6:31878495	0.228184	1.42568e-06	6.2e-139	0.052002	G	A	0.002072	582766	Eosinophil_count	GeneBased	ATF6B	protein_coding	386	GTEx	G	A	Eosinophil count	Heart	True	True	Inflammatory biomarkers
rs622871	0.999990210717325	ENSG00000204351	6	31878495	6:31878495	0.291899	2.7664e-13	6.2e-139	0.052002	G	A	0.002072	582766	Eosinophil_count	GeneBased	SKIV2L	protein_coding	581	GTEx	G	A	Eosinophil count	Adipose tissue	True	False	Inflammatory biomarkers
rs622871	0.999990210717325	ENSG00000204540	6	31878495	6:31878495	0.350289	1.64538e-08	6.2e-139	0.052002	G	A	0.002072	582766	Eosinophil_count	SNEEP	PSORS1C1	protein_coding	584	GTEx	G	A	Eosinophil count	Artery	False	True	Inflammatory biomarkers
rs622871	0.999990210717325	ENSG00000166278	6	31878495	6:31878495	0.0924551	6.62897e-05	6.2e-139	0.052002	G	A	0.002072	582766	Eosinophil_count	SNEEP	C2	protein_coding	581	GTEx	G	A	Eosinophil count	Adipose tissue	True	True	Inflammatory biomarkers
rs622871	0.999990210717325	ENSG00000243649	6	31878495	6:31878495	-0.148896	3.02986e-06	6.2e-139	0.052002	G	A	0.002072	582766	Eosinophil_count	GeneBased	CFB	protein_coding	584	GTEx	G	A	Eosinophil count	Artery	True	False	Inflammatory biomarkers
rs622871	0.999990210717325	ENSG00000213676	6	31878495	6:31878495	0.18986	1.18827e-11	6.2e-139	0.052002	G	A	0.002072	582766	Eosinophil_count	GeneBased	ATF6B	protein_coding	706	GTEx	G	A	Eosinophil count	Skeletal muscle	True	True	Inflammatory biomarkers
rs622871	0.999990210717325	ENSG00000206344	6	31878495	6:31878495	0.215015	1.77909e-05	6.2e-139	0.052002	G	A	0.002072	582766	Eosinophil_count	SNEEP,GeneBased	HCG27	lncRNA	469	GTEx	G	A	Eosinophil count	Adipose tissue	False	False	Inflammatory biomarkers
rs622871	0.999990210717325	ENSG00000204351	6	31878495	6:31878495	0.259428	1.94164e-10	6.2e-139	0.052002	G	A	0.002072	582766	Eosinophil_count	GeneBased	SKIV2L	protein_coding	584	GTEx	G	A	Eosinophil count	Artery	True	False	Inflammatory biomarkers
rs622871	0.999990210717325	ENSG00000204428	6	31878495	6:31878495	-0.18665	9.78205e-05	6.2e-139	0.052002	G	A	0.002072	582766	Eosinophil_count	GeneBased	LY6G5C	protein_coding	584	GTEx	G	A	Eosinophil count	Artery	True	True	Inflammatory biomarkers
rs622871	0.999990210717325	ENSG00000204463	6	31878495	6:31878495	0.126267	2.55608e-06	6.2e-139	0.052002	G	A	0.002072	582766	Eosinophil_count	SNEEP,GeneBased	BAG6	protein_coding	581	GTEx	G	A	Eosinophil count	Adipose tissue	True	True	Inflammatory biomarkers
rs622871	0.999990210717325	ENSG00000204444	6	31878495	6:31878495	0.114756	0.000174097	6.2e-139	0.052002	G	A	0.002072	582766	Eosinophil_count	SNEEP,GeneBased	APOM	protein_coding	706	GTEx	G	A	Eosinophil count	Skeletal muscle	True	True	Inflammatory biomarkers
rs622871	0.999990210717325	ENSG00000206344	6	31878495	6:31878495	0.223224	3.38522e-09	6.2e-139	0.052002	G	A	0.002072	582766	Eosinophil_count	SNEEP,GeneBased	HCG27	lncRNA	584	GTEx	G	A	Eosinophil count	Artery	False	False	Inflammatory biomarkers
rs622871	0.999990210717325	ENSG00000206344	6	31878495	6:31878495	0.251674	1.43521e-06	6.2e-139	0.052002	G	A	0.002072	582766	Eosinophil_count	SNEEP,GeneBased	HCG27	lncRNA	372	GTEx	G	A	Eosinophil count	Heart	False	False	Inflammatory biomarkers
rs622871	0.999990210717325	ENSG00000206344	6	31878495	6:31878495	0.229873	1.88139e-06	6.2e-139	0.052002	G	A	0.002072	582766	Eosinophil_count	SNEEP,GeneBased	HCG27	lncRNA	386	GTEx	G	A	Eosinophil count	Heart	False	False	Inflammatory biomarkers
rs622871	0.999990210717325	ENSG00000204536	6	31878495	6:31878495	-0.15798	1.11466e-05	6.2e-139	0.052002	G	A	0.002072	582766	Eosinophil_count	SNEEP,GeneBased	CCHCR1	protein_coding	469	GTEx	G	A	Eosinophil count	Adipose tissue	True	False	Inflammatory biomarkers
rs622871	0.999990210717325	ENSG00000204540	6	31878495	6:31878495	0.295503	0.000106499	6.2e-139	0.052002	G	A	0.002072	582766	Eosinophil_count	SNEEP	PSORS1C1	protein_coding	387	GTEx	G	A	Eosinophil count	Artery	False	True	Inflammatory biomarkers
rs622871	0.999990210717325	ENSG00000272501	6	31878495	6:31878495	-0.118537	1.42955e-06	6.2e-139	0.052002	G	A	0.002072	582766	Eosinophil_count	SNEEP,GeneBased	XXbac-BPG299F13.17	lncRNA	670	GTEx	G	A	Eosinophil count	Blood	False	True	Inflammatory biomarkers
rs622871	0.999990210717325	ENSG00000204525	6	31878495	6:31878495	-0.639219	2.20223e-19	6.2e-139	0.052002	G	A	0.002072	582766	Eosinophil_count	SNEEP,GeneBased	HLA-C	protein_coding	387	GTEx	G	A	Eosinophil count	Artery	False	True	Inflammatory biomarkers
rs622871	0.999990210717325	ENSG00000213676	6	31878495	6:31878495	0.186166	2.57072e-05	6.2e-139	0.052002	G	A	0.002072	582766	Eosinophil_count	GeneBased	ATF6B	protein_coding	372	GTEx	G	A	Eosinophil count	Heart	True	True	Inflammatory biomarkers
rs622871	0.999990210717325	ENSG00000204351	6	31878495	6:31878495	0.201274	1.56116e-05	6.2e-139	0.052002	G	A	0.002072	582766	Eosinophil_count	GeneBased	SKIV2L	protein_coding	469	GTEx	G	A	Eosinophil count	Adipose tissue	True	False	Inflammatory biomarkers
rs622871	0.999990210717325	ENSG00000213760	6	31878495	6:31878495	0.192367	0.00011673	6.2e-139	0.052002	G	A	0.002072	582766	Eosinophil_count	GeneBased	ATP6V1G2	protein_coding	584	GTEx	G	A	Eosinophil count	Artery	True	False	Inflammatory biomarkers
rs622871	0.999990210717325	ENSG00000204540	6	31878495	6:31878495	0.322101	5.25207e-09	6.2e-139	0.052002	G	A	0.002072	582766	Eosinophil_count	SNEEP	PSORS1C1	protein_coding	469	GTEx	G	A	Eosinophil count	Adipose tissue	False	True	Inflammatory biomarkers
rs622871	0.999990210717325	ENSG00000206344	6	31878495	6:31878495	0.283165	3.16443e-10	6.2e-139	0.052002	G	A	0.002072	582766	Eosinophil_count	SNEEP,GeneBased	HCG27	lncRNA	581	GTEx	G	A	Eosinophil count	Adipose tissue	False	False	Inflammatory biomarkers
rs622871	0.999990210717325	ENSG00000204540	6	31878495	6:31878495	0.265545	7.70189e-07	6.2e-139	0.052002	G	A	0.002072	582766	Eosinophil_count	SNEEP	PSORS1C1	protein_coding	581	GTEx	G	A	Eosinophil count	Adipose tissue	False	True	Inflammatory biomarkers
rs622871	0.999990210717325	ENSG00000204525	6	31878495	6:31878495	-0.331672	8.00263e-19	6.2e-139	0.052002	G	A	0.002072	582766	Eosinophil_count	SNEEP,GeneBased	HLA-C	protein_coding	584	GTEx	G	A	Eosinophil count	Artery	False	True	Inflammatory biomarkers
rs622871	0.999990210717325	ENSG00000204351	6	31878495	6:31878495	0.283651	2.23448e-07	6.2e-139	0.052002	G	A	0.002072	582766	Eosinophil_count	GeneBased	SKIV2L	protein_coding	372	GTEx	G	A	Eosinophil count	Heart	True	False	Inflammatory biomarkers
rs622871	0.999990210717325	ENSG00000204351	6	31878495	6:31878495	0.123469	3.59244e-08	6.2e-139	0.052002	G	A	0.002072	582766	Eosinophil_count	GeneBased	SKIV2L	protein_coding	670	GTEx	G	A	Eosinophil count	Blood	True	False	Inflammatory biomarkers
rs622871	0.999990210717325	ENSG00000204525	6	31878495	6:31878495	-0.507112	7.71565e-27	6.2e-139	0.052002	G	A	0.002072	582766	Eosinophil_count	SNEEP,GeneBased	HLA-C	protein_coding	706	GTEx	G	A	Eosinophil count	Skeletal muscle	False	True	Inflammatory biomarkers
rs622871	0.999990210717325	ENSG00000204469	6	31878495	6:31878495	0.10775	0.000304568	6.2e-139	0.052002	G	A	0.002072	582766	Eosinophil_count	SNEEP,GeneBased	PRRC2A	protein_coding	706	GTEx	G	A	Eosinophil count	Skeletal muscle	True	True	Inflammatory biomarkers
rs622871	0.999990210717325	ENSG00000204540	6	31878495	6:31878495	0.213392	0.000146949	6.2e-139	0.052002	G	A	0.002072	582766	Eosinophil_count	SNEEP	PSORS1C1	protein_coding	706	GTEx	G	A	Eosinophil count	Skeletal muscle	False	True	Inflammatory biomarkers
rs622871	0.999990210717325	ENSG00000204525	6	31878495	6:31878495	-0.398342	3.52704e-11	6.2e-139	0.052002	G	A	0.002072	582766	Eosinophil_count	SNEEP,GeneBased	HLA-C	protein_coding	372	GTEx	G	A	Eosinophil count	Heart	False	True	Inflammatory biomarkers
rs622871	0.999990210717325	ENSG00000204525	6	31878495	6:31878495	-0.175661	8.89197e-08	6.2e-139	0.052002	G	A	0.002072	582766	Eosinophil_count	SNEEP,GeneBased	HLA-C	protein_coding	670	GTEx	G	A	Eosinophil count	Blood	False	True	Inflammatory biomarkers
rs622871	0.999990210717325	ENSG00000204525	6	31878495	6:31878495	-0.366693	1.36838e-11	6.2e-139	0.052002	G	A	0.002072	582766	Eosinophil_count	SNEEP,GeneBased	HLA-C	protein_coding	386	GTEx	G	A	Eosinophil count	Heart	False	True	Inflammatory biomarkers
rs622871	0.999990210717325	ENSG00000204469	6	31878495	6:31878495	0.0709484	4.05047e-07	6.2e-139	0.052002	G	A	0.002072	582766	Eosinophil_count	SNEEP,GeneBased	PRRC2A	protein_coding	670	GTEx	G	A	Eosinophil count	Blood	True	True	Inflammatory biomarkers
rs622871	0.999990210717325	ENSG00000204463	6	31878495	6:31878495	0.34631	3.16447e-21	6.2e-139	0.052002	G	A	0.002072	582766	Eosinophil_count	SNEEP,GeneBased	BAG6	protein_coding	584	GTEx	G	A	Eosinophil count	Artery	True	True	Inflammatory biomarkers
rs622871	0.999990210717325	ENSG00000204525	6	31878495	6:31878495	-0.489709	2.17207e-07	6.2e-139	0.052002	G	A	0.002072	582766	Eosinophil_count	SNEEP,GeneBased	HLA-C	protein_coding	208	GTEx	G	A	Eosinophil count	Liver	False	True	Inflammatory biomarkers
rs622871	0.999990210717325	ENSG00000206344	6	31878495	6:31878495	0.112355	1.28558e-07	6.2e-139	0.052002	G	A	0.002072	582766	Eosinophil_count	SNEEP,GeneBased	HCG27	lncRNA	670	GTEx	G	A	Eosinophil count	Blood	False	False	Inflammatory biomarkers
rs622871	0.999990210717325	ENSG00000204351	6	31878495	6:31878495	0.315807	1.11956e-08	6.2e-139	0.052002	G	A	0.002072	582766	Eosinophil_count	GeneBased	SKIV2L	protein_coding	387	GTEx	G	A	Eosinophil count	Artery	True	False	Inflammatory biomarkers
rs622871	0.999990210717325	ENSG00000204516	6	31878495	6:31878495	-0.182846	0.000318855	6.2e-139	0.052002	G	A	0.002072	582766	Eosinophil_count	SNEEP	MICB	protein_coding	706	GTEx	G	A	Eosinophil count	Skeletal muscle	False	True	Inflammatory biomarkers
rs622871	0.999990210717325	ENSG00000204516	6	31878495	6:31878495	-0.355755	2.47301e-07	6.2e-139	0.052002	G	A	0.002072	582766	Eosinophil_count	SNEEP	MICB	protein_coding	387	GTEx	G	A	Eosinophil count	Artery	False	True	Inflammatory biomarkers
rs622871	0.999990210717325	ENSG00000204463	6	31878495	6:31878495	0.210834	8.27172e-08	6.2e-139	0.052002	G	A	0.002072	582766	Eosinophil_count	SNEEP,GeneBased	BAG6	protein_coding	387	GTEx	G	A	Eosinophil count	Artery	True	True	Inflammatory biomarkers
rs622871	0.999990210717325	ENSG00000204525	6	31878495	6:31878495	-0.232431	3.67055e-06	6.2e-139	0.052002	G	A	0.002072	582766	Eosinophil_count	SNEEP,GeneBased	HLA-C	protein_coding	469	GTEx	G	A	Eosinophil count	Adipose tissue	False	True	Inflammatory biomarkers
rs622871	0.999990210717325	ENSG00000204536	6	31878495	6:31878495	-0.174274	9.93898e-06	6.2e-139	0.052002	G	A	0.002072	582766	Eosinophil_count	SNEEP,GeneBased	CCHCR1	protein_coding	581	GTEx	G	A	Eosinophil count	Adipose tissue	True	False	Inflammatory biomarkers
rs622871	0.999990210717325	ENSG00000204540	6	31878495	6:31878495	0.355198	1.09056e-05	6.2e-139	0.052002	G	A	0.002072	582766	Eosinophil_count	SNEEP	PSORS1C1	protein_coding	386	GTEx	G	A	Eosinophil count	Heart	False	True	Inflammatory biomarkers
rs622871	0.999990210717325	ENSG00000204525	6	31878495	6:31878495	-0.410054	1.04774e-05	6.2e-139	0.052002	G	A	0.002072	582766	Eosinophil_count	SNEEP,GeneBased	HLA-C	protein_coding	213	GTEx	G	A	Eosinophil count	Artery	False	True	Inflammatory biomarkers
rs9266669	0.891948506833093	ENSG00000204536	6	31348077	6:31348077	0.243443	7.21795e-07	3.36e-128	-0.059743	A	G	0.00248	581364	Eosinophil_count	SNEEP,GeneBased	CCHCR1	protein_coding	584	GTEx	A	G	Eosinophil count	Artery	True	False	Inflammatory biomarkers
rs9266669	0.891948506833093	ENSG00000204301	6	31348077	6:31348077	-0.25985	2.38011e-08	3.36e-128	-0.059743	A	G	0.00248	581364	Eosinophil_count	GeneBased	NOTCH4	protein_coding	469	GTEx	A	G	Eosinophil count	Adipose tissue	False	False	Inflammatory biomarkers
rs9266669	0.891948506833093	ENSG00000204540	6	31348077	6:31348077	-0.723819	2.13737e-12	3.36e-128	-0.059743	A	G	0.00248	581364	Eosinophil_count	SNEEP	PSORS1C1	protein_coding	386	GTEx	A	G	Eosinophil count	Heart	False	True	Inflammatory biomarkers
rs9266669	0.891948506833093	ENSG00000204536	6	31348077	6:31348077	0.315081	1.63637e-14	3.36e-128	-0.059743	A	G	0.00248	581364	Eosinophil_count	SNEEP,GeneBased	CCHCR1	protein_coding	670	GTEx	A	G	Eosinophil count	Blood	True	False	Inflammatory biomarkers
rs9266669	0.891948506833093	ENSG00000204444	6	31348077	6:31348077	-0.160406	6.7796e-05	3.36e-128	-0.059743	A	G	0.00248	581364	Eosinophil_count	SNEEP,GeneBased	APOM	protein_coding	706	GTEx	A	G	Eosinophil count	Skeletal muscle	True	True	Inflammatory biomarkers
rs9266669	0.891948506833093	ENSG00000204540	6	31348077	6:31348077	-0.440808	6.98593e-08	3.36e-128	-0.059743	A	G	0.00248	581364	Eosinophil_count	SNEEP	PSORS1C1	protein_coding	584	GTEx	A	G	Eosinophil count	Artery	False	True	Inflammatory biomarkers
rs9266669	0.891948506833093	ENSG00000204301	6	31348077	6:31348077	-0.265603	2.1677e-08	3.36e-128	-0.059743	A	G	0.00248	581364	Eosinophil_count	GeneBased	NOTCH4	protein_coding	706	GTEx	A	G	Eosinophil count	Skeletal muscle	False	False	Inflammatory biomarkers
rs9266669	0.891948506833093	ENSG00000206337	6	31348077	6:31348077	-0.185487	0.000142148	3.36e-128	-0.059743	A	G	0.00248	581364	Eosinophil_count	GeneBased	HCP5	lncRNA	387	GTEx	A	G	Eosinophil count	Artery	False	False	Inflammatory biomarkers
rs9266669	0.891948506833093	ENSG00000204428	6	31348077	6:31348077	0.229676	0.000273068	3.36e-128	-0.059743	A	G	0.00248	581364	Eosinophil_count	GeneBased	LY6G5C	protein_coding	584	GTEx	A	G	Eosinophil count	Artery	True	True	Inflammatory biomarkers
rs9266669	0.891948506833093	ENSG00000204531	6	31348077	6:31348077	0.392077	5.60643e-06	3.36e-128	-0.059743	A	G	0.00248	581364	Eosinophil_count	SNEEP,GeneBased	POU5F1	protein_coding	372	GTEx	A	G	Eosinophil count	Heart	True	False	Inflammatory biomarkers
rs9266669	0.891948506833093	ENSG00000204525	6	31348077	6:31348077	0.292995	1.01246e-05	3.36e-128	-0.059743	A	G	0.00248	581364	Eosinophil_count	SNEEP,GeneBased	HLA-C	protein_coding	469	GTEx	A	G	Eosinophil count	Adipose tissue	False	True	Inflammatory biomarkers
rs9266669	0.891948506833093	ENSG00000204536	6	31348077	6:31348077	0.26465	3.55377e-05	3.36e-128	-0.059743	A	G	0.00248	581364	Eosinophil_count	SNEEP,GeneBased	CCHCR1	protein_coding	387	GTEx	A	G	Eosinophil count	Artery	True	False	Inflammatory biomarkers
rs9266669	0.891948506833093	ENSG00000204516	6	31348077	6:31348077	0.327307	6.64176e-08	3.36e-128	-0.059743	A	G	0.00248	581364	Eosinophil_count	SNEEP	MICB	protein_coding	469	GTEx	A	G	Eosinophil count	Adipose tissue	False	True	Inflammatory biomarkers
rs9266669	0.891948506833093	ENSG00000204301	6	31348077	6:31348077	-0.215981	1.18862e-08	3.36e-128	-0.059743	A	G	0.00248	581364	Eosinophil_count	GeneBased	NOTCH4	protein_coding	581	GTEx	A	G	Eosinophil count	Adipose tissue	False	False	Inflammatory biomarkers
rs9266669	0.891948506833093	ENSG00000204540	6	31348077	6:31348077	-0.539538	8.26683e-05	3.36e-128	-0.059743	A	G	0.00248	581364	Eosinophil_count	SNEEP	PSORS1C1	protein_coding	227	GTEx	A	G	Eosinophil count	Spleen	False	True	Inflammatory biomarkers
rs9266669	0.891948506833093	ENSG00000204540	6	31348077	6:31348077	-0.353591	1.41861e-06	3.36e-128	-0.059743	A	G	0.00248	581364	Eosinophil_count	SNEEP	PSORS1C1	protein_coding	469	GTEx	A	G	Eosinophil count	Adipose tissue	False	True	Inflammatory biomarkers
rs9266669	0.891948506833093	ENSG00000204531	6	31348077	6:31348077	0.497973	1.08245e-08	3.36e-128	-0.059743	A	G	0.00248	581364	Eosinophil_count	SNEEP,GeneBased	POU5F1	protein_coding	469	GTEx	A	G	Eosinophil count	Adipose tissue	True	False	Inflammatory biomarkers
rs9266669	0.891948506833093	ENSG00000204516	6	31348077	6:31348077	0.330736	6.96231e-07	3.36e-128	-0.059743	A	G	0.00248	581364	Eosinophil_count	SNEEP	MICB	protein_coding	706	GTEx	A	G	Eosinophil count	Skeletal muscle	False	True	Inflammatory biomarkers
rs9266669	0.891948506833093	ENSG00000204540	6	31348077	6:31348077	-0.521899	7.96134e-08	3.36e-128	-0.059743	A	G	0.00248	581364	Eosinophil_count	SNEEP	PSORS1C1	protein_coding	387	GTEx	A	G	Eosinophil count	Artery	False	True	Inflammatory biomarkers
rs9266669	0.891948506833093	ENSG00000204351	6	31348077	6:31348077	-0.198169	0.000265343	3.36e-128	-0.059743	A	G	0.00248	581364	Eosinophil_count	GeneBased	SKIV2L	protein_coding	584	GTEx	A	G	Eosinophil count	Artery	True	False	Inflammatory biomarkers
rs9266669	0.891948506833093	ENSG00000204531	6	31348077	6:31348077	0.479026	1.73335e-10	3.36e-128	-0.059743	A	G	0.00248	581364	Eosinophil_count	SNEEP,GeneBased	POU5F1	protein_coding	581	GTEx	A	G	Eosinophil count	Adipose tissue	True	False	Inflammatory biomarkers
rs9266669	0.891948506833093	ENSG00000204525	6	31348077	6:31348077	0.594469	3.53429e-21	3.36e-128	-0.059743	A	G	0.00248	581364	Eosinophil_count	SNEEP,GeneBased	HLA-C	protein_coding	706	GTEx	A	G	Eosinophil count	Skeletal muscle	False	True	Inflammatory biomarkers
rs9266669	0.891948506833093	ENSG00000204536	6	31348077	6:31348077	0.421632	2.13059e-15	3.36e-128	-0.059743	A	G	0.00248	581364	Eosinophil_count	SNEEP,GeneBased	CCHCR1	protein_coding	581	GTEx	A	G	Eosinophil count	Adipose tissue	True	False	Inflammatory biomarkers
rs9266669	0.891948506833093	ENSG00000204531	6	31348077	6:31348077	0.346456	2.87609e-06	3.36e-128	-0.059743	A	G	0.00248	581364	Eosinophil_count	SNEEP,GeneBased	POU5F1	protein_coding	386	GTEx	A	G	Eosinophil count	Heart	True	False	Inflammatory biomarkers
rs9266669	0.891948506833093	ENSG00000204516	6	31348077	6:31348077	0.725945	2.75595e-17	3.36e-128	-0.059743	A	G	0.00248	581364	Eosinophil_count	SNEEP	MICB	protein_coding	387	GTEx	A	G	Eosinophil count	Artery	False	True	Inflammatory biomarkers
rs9266669	0.891948506833093	ENSG00000204531	6	31348077	6:31348077	0.455994	5.203e-07	3.36e-128	-0.059743	A	G	0.00248	581364	Eosinophil_count	SNEEP,GeneBased	POU5F1	protein_coding	387	GTEx	A	G	Eosinophil count	Artery	True	False	Inflammatory biomarkers
rs9266669	0.891948506833093	ENSG00000204463	6	31348077	6:31348077	-0.19042	0.000137642	3.36e-128	-0.059743	A	G	0.00248	581364	Eosinophil_count	SNEEP,GeneBased	BAG6	protein_coding	584	GTEx	A	G	Eosinophil count	Artery	True	True	Inflammatory biomarkers
rs9266669	0.891948506833093	ENSG00000204525	6	31348077	6:31348077	0.469702	8.96078e-07	3.36e-128	-0.059743	A	G	0.00248	581364	Eosinophil_count	SNEEP,GeneBased	HLA-C	protein_coding	387	GTEx	A	G	Eosinophil count	Artery	False	True	Inflammatory biomarkers
rs9266669	0.891948506833093	ENSG00000204540	6	31348077	6:31348077	-0.371635	4.92184e-07	3.36e-128	-0.059743	A	G	0.00248	581364	Eosinophil_count	SNEEP	PSORS1C1	protein_coding	581	GTEx	A	G	Eosinophil count	Adipose tissue	False	True	Inflammatory biomarkers
rs9266669	0.891948506833093	ENSG00000204536	6	31348077	6:31348077	0.286105	4.88312e-06	3.36e-128	-0.059743	A	G	0.00248	581364	Eosinophil_count	SNEEP,GeneBased	CCHCR1	protein_coding	372	GTEx	A	G	Eosinophil count	Heart	True	False	Inflammatory biomarkers
rs9266669	0.891948506833093	ENSG00000204531	6	31348077	6:31348077	0.383015	3.0249e-07	3.36e-128	-0.059743	A	G	0.00248	581364	Eosinophil_count	SNEEP,GeneBased	POU5F1	protein_coding	584	GTEx	A	G	Eosinophil count	Artery	True	False	Inflammatory biomarkers
rs9266669	0.891948506833093	ENSG00000204536	6	31348077	6:31348077	0.344011	0.000123182	3.36e-128	-0.059743	A	G	0.00248	581364	Eosinophil_count	SNEEP,GeneBased	CCHCR1	protein_coding	227	GTEx	A	G	Eosinophil count	Spleen	True	False	Inflammatory biomarkers
rs9266669	0.891948506833093	ENSG00000204516	6	31348077	6:31348077	0.425649	9.07119e-05	3.36e-128	-0.059743	A	G	0.00248	581364	Eosinophil_count	SNEEP	MICB	protein_coding	208	GTEx	A	G	Eosinophil count	Liver	False	True	Inflammatory biomarkers
rs9266669	0.891948506833093	ENSG00000204531	6	31348077	6:31348077	0.320308	5.72513e-06	3.36e-128	-0.059743	A	G	0.00248	581364	Eosinophil_count	SNEEP,GeneBased	POU5F1	protein_coding	706	GTEx	A	G	Eosinophil count	Skeletal muscle	True	False	Inflammatory biomarkers
rs9266669	0.891948506833093	ENSG00000204540	6	31348077	6:31348077	-0.646563	3.70377e-11	3.36e-128	-0.059743	A	G	0.00248	581364	Eosinophil_count	SNEEP	PSORS1C1	protein_coding	372	GTEx	A	G	Eosinophil count	Heart	False	True	Inflammatory biomarkers
rs9266669	0.891948506833093	ENSG00000204516	6	31348077	6:31348077	0.380598	1.07668e-07	3.36e-128	-0.059743	A	G	0.00248	581364	Eosinophil_count	SNEEP	MICB	protein_coding	581	GTEx	A	G	Eosinophil count	Adipose tissue	False	True	Inflammatory biomarkers
rs9266669	0.891948506833093	ENSG00000204516	6	31348077	6:31348077	0.54424	7.77876e-14	3.36e-128	-0.059743	A	G	0.00248	581364	Eosinophil_count	SNEEP	MICB	protein_coding	584	GTEx	A	G	Eosinophil count	Artery	False	True	Inflammatory biomarkers
rs9266669	0.891948506833093	ENSG00000204536	6	31348077	6:31348077	0.355778	1.5887e-14	3.36e-128	-0.059743	A	G	0.00248	581364	Eosinophil_count	SNEEP,GeneBased	CCHCR1	protein_coding	469	GTEx	A	G	Eosinophil count	Adipose tissue	True	False	Inflammatory biomarkers
rs9266669	0.891948506833093	ENSG00000204540	6	31348077	6:31348077	-0.318918	1.62123e-05	3.36e-128	-0.059743	A	G	0.00248	581364	Eosinophil_count	SNEEP	PSORS1C1	protein_coding	706	GTEx	A	G	Eosinophil count	Skeletal muscle	False	True	Inflammatory biomarkers
rs9266669	0.891948506833093	ENSG00000204525	6	31348077	6:31348077	0.265973	1.36696e-07	3.36e-128	-0.059743	A	G	0.00248	581364	Eosinophil_count	SNEEP,GeneBased	HLA-C	protein_coding	584	GTEx	A	G	Eosinophil count	Artery	False	True	Inflammatory biomarkers
rs9266669	0.891948506833093	ENSG00000204536	6	31348077	6:31348077	0.36676	7.53104e-05	3.36e-128	-0.059743	A	G	0.00248	581364	Eosinophil_count	SNEEP,GeneBased	CCHCR1	protein_coding	208	GTEx	A	G	Eosinophil count	Liver	True	False	Inflammatory biomarkers
rs9266669	0.891948506833093	ENSG00000213676	6	31348077	6:31348077	-0.15366	3.83334e-05	3.36e-128	-0.059743	A	G	0.00248	581364	Eosinophil_count	GeneBased	ATF6B	protein_coding	706	GTEx	A	G	Eosinophil count	Skeletal muscle	True	True	Inflammatory biomarkers
rs622871	0.99997669349705	ENSG00000204540	6	31878495	6:31878495	0.295503	0.000106499	6.2e-139	0.052002	G	A	0.002072	582766	Eosinophil_count	SNEEP	PSORS1C1	protein_coding	387	GTEx	G	A	Eosinophil count	Artery	False	True	Inflammatory biomarkers
rs622871	0.99997669349705	ENSG00000204463	6	31878495	6:31878495	0.34631	3.16447e-21	6.2e-139	0.052002	G	A	0.002072	582766	Eosinophil_count	SNEEP,GeneBased	BAG6	protein_coding	584	GTEx	G	A	Eosinophil count	Artery	True	True	Inflammatory biomarkers
rs622871	0.99997669349705	ENSG00000204525	6	31878495	6:31878495	-0.366693	1.36838e-11	6.2e-139	0.052002	G	A	0.002072	582766	Eosinophil_count	SNEEP,GeneBased	HLA-C	protein_coding	386	GTEx	G	A	Eosinophil count	Heart	False	True	Inflammatory biomarkers
rs622871	0.99997669349705	ENSG00000213760	6	31878495	6:31878495	0.192367	0.00011673	6.2e-139	0.052002	G	A	0.002072	582766	Eosinophil_count	GeneBased	ATP6V1G2	protein_coding	584	GTEx	G	A	Eosinophil count	Artery	True	False	Inflammatory biomarkers
rs622871	0.99997669349705	ENSG00000204351	6	31878495	6:31878495	0.259428	1.94164e-10	6.2e-139	0.052002	G	A	0.002072	582766	Eosinophil_count	GeneBased	SKIV2L	protein_coding	584	GTEx	G	A	Eosinophil count	Artery	True	False	Inflammatory biomarkers
rs622871	0.99997669349705	ENSG00000166278	6	31878495	6:31878495	0.0924551	6.62897e-05	6.2e-139	0.052002	G	A	0.002072	582766	Eosinophil_count	SNEEP	C2	protein_coding	581	GTEx	G	A	Eosinophil count	Adipose tissue	True	True	Inflammatory biomarkers
rs622871	0.99997669349705	ENSG00000206344	6	31878495	6:31878495	0.251674	1.43521e-06	6.2e-139	0.052002	G	A	0.002072	582766	Eosinophil_count	SNEEP,GeneBased	HCG27	lncRNA	372	GTEx	G	A	Eosinophil count	Heart	False	False	Inflammatory biomarkers
rs622871	0.99997669349705	ENSG00000204525	6	31878495	6:31878495	-0.232431	3.67055e-06	6.2e-139	0.052002	G	A	0.002072	582766	Eosinophil_count	SNEEP,GeneBased	HLA-C	protein_coding	469	GTEx	G	A	Eosinophil count	Adipose tissue	False	True	Inflammatory biomarkers
rs622871	0.99997669349705	ENSG00000204469	6	31878495	6:31878495	0.10775	0.000304568	6.2e-139	0.052002	G	A	0.002072	582766	Eosinophil_count	SNEEP,GeneBased	PRRC2A	protein_coding	706	GTEx	G	A	Eosinophil count	Skeletal muscle	True	True	Inflammatory biomarkers
rs622871	0.99997669349705	ENSG00000204525	6	31878495	6:31878495	-0.489709	2.17207e-07	6.2e-139	0.052002	G	A	0.002072	582766	Eosinophil_count	SNEEP,GeneBased	HLA-C	protein_coding	208	GTEx	G	A	Eosinophil count	Liver	False	True	Inflammatory biomarkers
rs622871	0.99997669349705	ENSG00000206344	6	31878495	6:31878495	0.229873	1.88139e-06	6.2e-139	0.052002	G	A	0.002072	582766	Eosinophil_count	SNEEP,GeneBased	HCG27	lncRNA	386	GTEx	G	A	Eosinophil count	Heart	False	False	Inflammatory biomarkers
rs622871	0.99997669349705	ENSG00000206344	6	31878495	6:31878495	0.223224	3.38522e-09	6.2e-139	0.052002	G	A	0.002072	582766	Eosinophil_count	SNEEP,GeneBased	HCG27	lncRNA	584	GTEx	G	A	Eosinophil count	Artery	False	False	Inflammatory biomarkers
rs622871	0.99997669349705	ENSG00000206344	6	31878495	6:31878495	0.283165	3.16443e-10	6.2e-139	0.052002	G	A	0.002072	582766	Eosinophil_count	SNEEP,GeneBased	HCG27	lncRNA	581	GTEx	G	A	Eosinophil count	Adipose tissue	False	False	Inflammatory biomarkers
rs622871	0.99997669349705	ENSG00000204525	6	31878495	6:31878495	-0.410054	1.04774e-05	6.2e-139	0.052002	G	A	0.002072	582766	Eosinophil_count	SNEEP,GeneBased	HLA-C	protein_coding	213	GTEx	G	A	Eosinophil count	Artery	False	True	Inflammatory biomarkers
rs622871	0.99997669349705	ENSG00000204540	6	31878495	6:31878495	0.322101	5.25207e-09	6.2e-139	0.052002	G	A	0.002072	582766	Eosinophil_count	SNEEP	PSORS1C1	protein_coding	469	GTEx	G	A	Eosinophil count	Adipose tissue	False	True	Inflammatory biomarkers
rs622871	0.99997669349705	ENSG00000204525	6	31878495	6:31878495	-0.175661	8.89197e-08	6.2e-139	0.052002	G	A	0.002072	582766	Eosinophil_count	SNEEP,GeneBased	HLA-C	protein_coding	670	GTEx	G	A	Eosinophil count	Blood	False	True	Inflammatory biomarkers
rs622871	0.99997669349705	ENSG00000213676	6	31878495	6:31878495	0.186166	2.57072e-05	6.2e-139	0.052002	G	A	0.002072	582766	Eosinophil_count	GeneBased	ATF6B	protein_coding	372	GTEx	G	A	Eosinophil count	Heart	True	True	Inflammatory biomarkers
rs622871	0.99997669349705	ENSG00000272501	6	31878495	6:31878495	-0.118537	1.42955e-06	6.2e-139	0.052002	G	A	0.002072	582766	Eosinophil_count	SNEEP,GeneBased	XXbac-BPG299F13.17	lncRNA	670	GTEx	G	A	Eosinophil count	Blood	False	True	Inflammatory biomarkers
rs622871	0.99997669349705	ENSG00000204536	6	31878495	6:31878495	-0.253523	2.71373e-07	6.2e-139	0.052002	G	A	0.002072	582766	Eosinophil_count	SNEEP,GeneBased	CCHCR1	protein_coding	387	GTEx	G	A	Eosinophil count	Artery	True	False	Inflammatory biomarkers
rs622871	0.99997669349705	ENSG00000204540	6	31878495	6:31878495	0.213392	0.000146949	6.2e-139	0.052002	G	A	0.002072	582766	Eosinophil_count	SNEEP	PSORS1C1	protein_coding	706	GTEx	G	A	Eosinophil count	Skeletal muscle	False	True	Inflammatory biomarkers
rs622871	0.99997669349705	ENSG00000204351	6	31878495	6:31878495	0.315807	1.11956e-08	6.2e-139	0.052002	G	A	0.002072	582766	Eosinophil_count	GeneBased	SKIV2L	protein_coding	387	GTEx	G	A	Eosinophil count	Artery	True	False	Inflammatory biomarkers
rs622871	0.99997669349705	ENSG00000206344	6	31878495	6:31878495	0.112355	1.28558e-07	6.2e-139	0.052002	G	A	0.002072	582766	Eosinophil_count	SNEEP,GeneBased	HCG27	lncRNA	670	GTEx	G	A	Eosinophil count	Blood	False	False	Inflammatory biomarkers
rs622871	0.99997669349705	ENSG00000204428	6	31878495	6:31878495	-0.18665	9.78205e-05	6.2e-139	0.052002	G	A	0.002072	582766	Eosinophil_count	GeneBased	LY6G5C	protein_coding	584	GTEx	G	A	Eosinophil count	Artery	True	True	Inflammatory biomarkers
rs622871	0.99997669349705	ENSG00000204463	6	31878495	6:31878495	0.126267	2.55608e-06	6.2e-139	0.052002	G	A	0.002072	582766	Eosinophil_count	SNEEP,GeneBased	BAG6	protein_coding	581	GTEx	G	A	Eosinophil count	Adipose tissue	True	True	Inflammatory biomarkers
rs622871	0.99997669349705	ENSG00000204463	6	31878495	6:31878495	0.0794885	0.000100912	6.2e-139	0.052002	G	A	0.002072	582766	Eosinophil_count	SNEEP,GeneBased	BAG6	protein_coding	706	GTEx	G	A	Eosinophil count	Skeletal muscle	True	True	Inflammatory biomarkers
rs622871	0.99997669349705	ENSG00000204444	6	31878495	6:31878495	0.114756	0.000174097	6.2e-139	0.052002	G	A	0.002072	582766	Eosinophil_count	SNEEP,GeneBased	APOM	protein_coding	706	GTEx	G	A	Eosinophil count	Skeletal muscle	True	True	Inflammatory biomarkers
rs622871	0.99997669349705	ENSG00000204516	6	31878495	6:31878495	-0.182846	0.000318855	6.2e-139	0.052002	G	A	0.002072	582766	Eosinophil_count	SNEEP	MICB	protein_coding	706	GTEx	G	A	Eosinophil count	Skeletal muscle	False	True	Inflammatory biomarkers
rs622871	0.99997669349705	ENSG00000204540	6	31878495	6:31878495	0.355198	1.09056e-05	6.2e-139	0.052002	G	A	0.002072	582766	Eosinophil_count	SNEEP	PSORS1C1	protein_coding	386	GTEx	G	A	Eosinophil count	Heart	False	True	Inflammatory biomarkers
rs622871	0.99997669349705	ENSG00000206344	6	31878495	6:31878495	0.147203	6.4123e-05	6.2e-139	0.052002	G	A	0.002072	582766	Eosinophil_count	SNEEP,GeneBased	HCG27	lncRNA	706	GTEx	G	A	Eosinophil count	Skeletal muscle	False	False	Inflammatory biomarkers
rs622871	0.99997669349705	ENSG00000204525	6	31878495	6:31878495	-0.507112	7.71565e-27	6.2e-139	0.052002	G	A	0.002072	582766	Eosinophil_count	SNEEP,GeneBased	HLA-C	protein_coding	706	GTEx	G	A	Eosinophil count	Skeletal muscle	False	True	Inflammatory biomarkers
rs622871	0.99997669349705	ENSG00000204536	6	31878495	6:31878495	-0.15798	1.11466e-05	6.2e-139	0.052002	G	A	0.002072	582766	Eosinophil_count	SNEEP,GeneBased	CCHCR1	protein_coding	469	GTEx	G	A	Eosinophil count	Adipose tissue	True	False	Inflammatory biomarkers
rs622871	0.99997669349705	ENSG00000204351	6	31878495	6:31878495	0.126006	8.00884e-07	6.2e-139	0.052002	G	A	0.002072	582766	Eosinophil_count	GeneBased	SKIV2L	protein_coding	706	GTEx	G	A	Eosinophil count	Skeletal muscle	True	False	Inflammatory biomarkers
rs622871	0.99997669349705	ENSG00000204536	6	31878495	6:31878495	-0.19071	3.18073e-07	6.2e-139	0.052002	G	A	0.002072	582766	Eosinophil_count	SNEEP,GeneBased	CCHCR1	protein_coding	584	GTEx	G	A	Eosinophil count	Artery	True	False	Inflammatory biomarkers
rs622871	0.99997669349705	ENSG00000243649	6	31878495	6:31878495	-0.148896	3.02986e-06	6.2e-139	0.052002	G	A	0.002072	582766	Eosinophil_count	GeneBased	CFB	protein_coding	584	GTEx	G	A	Eosinophil count	Artery	True	False	Inflammatory biomarkers
rs622871	0.99997669349705	ENSG00000204525	6	31878495	6:31878495	-0.398342	3.52704e-11	6.2e-139	0.052002	G	A	0.002072	582766	Eosinophil_count	SNEEP,GeneBased	HLA-C	protein_coding	372	GTEx	G	A	Eosinophil count	Heart	False	True	Inflammatory biomarkers
rs622871	0.99997669349705	ENSG00000204469	6	31878495	6:31878495	0.0709484	4.05047e-07	6.2e-139	0.052002	G	A	0.002072	582766	Eosinophil_count	SNEEP,GeneBased	PRRC2A	protein_coding	670	GTEx	G	A	Eosinophil count	Blood	True	True	Inflammatory biomarkers
rs622871	0.99997669349705	ENSG00000213676	6	31878495	6:31878495	0.18986	1.18827e-11	6.2e-139	0.052002	G	A	0.002072	582766	Eosinophil_count	GeneBased	ATF6B	protein_coding	706	GTEx	G	A	Eosinophil count	Skeletal muscle	True	True	Inflammatory biomarkers
rs622871	0.99997669349705	ENSG00000204525	6	31878495	6:31878495	-0.639219	2.20223e-19	6.2e-139	0.052002	G	A	0.002072	582766	Eosinophil_count	SNEEP,GeneBased	HLA-C	protein_coding	387	GTEx	G	A	Eosinophil count	Artery	False	True	Inflammatory biomarkers
rs622871	0.99997669349705	ENSG00000204351	6	31878495	6:31878495	0.201274	1.56116e-05	6.2e-139	0.052002	G	A	0.002072	582766	Eosinophil_count	GeneBased	SKIV2L	protein_coding	469	GTEx	G	A	Eosinophil count	Adipose tissue	True	False	Inflammatory biomarkers
rs622871	0.99997669349705	ENSG00000204536	6	31878495	6:31878495	-0.193607	2.46831e-05	6.2e-139	0.052002	G	A	0.002072	582766	Eosinophil_count	SNEEP,GeneBased	CCHCR1	protein_coding	372	GTEx	G	A	Eosinophil count	Heart	True	False	Inflammatory biomarkers
rs622871	0.99997669349705	ENSG00000204540	6	31878495	6:31878495	0.350289	1.64538e-08	6.2e-139	0.052002	G	A	0.002072	582766	Eosinophil_count	SNEEP	PSORS1C1	protein_coding	584	GTEx	G	A	Eosinophil count	Artery	False	True	Inflammatory biomarkers
rs622871	0.99997669349705	ENSG00000213676	6	31878495	6:31878495	0.228184	1.42568e-06	6.2e-139	0.052002	G	A	0.002072	582766	Eosinophil_count	GeneBased	ATF6B	protein_coding	386	GTEx	G	A	Eosinophil count	Heart	True	True	Inflammatory biomarkers
rs622871	0.99997669349705	ENSG00000204463	6	31878495	6:31878495	0.210834	8.27172e-08	6.2e-139	0.052002	G	A	0.002072	582766	Eosinophil_count	SNEEP,GeneBased	BAG6	protein_coding	387	GTEx	G	A	Eosinophil count	Artery	True	True	Inflammatory biomarkers
rs622871	0.99997669349705	ENSG00000204351	6	31878495	6:31878495	0.283651	2.23448e-07	6.2e-139	0.052002	G	A	0.002072	582766	Eosinophil_count	GeneBased	SKIV2L	protein_coding	372	GTEx	G	A	Eosinophil count	Heart	True	False	Inflammatory biomarkers
rs622871	0.99997669349705	ENSG00000206344	6	31878495	6:31878495	0.215015	1.77909e-05	6.2e-139	0.052002	G	A	0.002072	582766	Eosinophil_count	SNEEP,GeneBased	HCG27	lncRNA	469	GTEx	G	A	Eosinophil count	Adipose tissue	False	False	Inflammatory biomarkers
rs622871	0.99997669349705	ENSG00000204516	6	31878495	6:31878495	-0.355755	2.47301e-07	6.2e-139	0.052002	G	A	0.002072	582766	Eosinophil_count	SNEEP	MICB	protein_coding	387	GTEx	G	A	Eosinophil count	Artery	False	True	Inflammatory biomarkers
rs622871	0.99997669349705	ENSG00000213760	6	31878495	6:31878495	0.220045	9.20637e-07	6.2e-139	0.052002	G	A	0.002072	582766	Eosinophil_count	GeneBased	ATP6V1G2	protein_coding	670	GTEx	G	A	Eosinophil count	Blood	True	False	Inflammatory biomarkers
rs622871	0.99997669349705	ENSG00000204540	6	31878495	6:31878495	0.265545	7.70189e-07	6.2e-139	0.052002	G	A	0.002072	582766	Eosinophil_count	SNEEP	PSORS1C1	protein_coding	581	GTEx	G	A	Eosinophil count	Adipose tissue	False	True	Inflammatory biomarkers
rs622871	0.99997669349705	ENSG00000204525	6	31878495	6:31878495	-0.331672	8.00263e-19	6.2e-139	0.052002	G	A	0.002072	582766	Eosinophil_count	SNEEP,GeneBased	HLA-C	protein_coding	584	GTEx	G	A	Eosinophil count	Artery	False	True	Inflammatory biomarkers
rs622871	0.99997669349705	ENSG00000204351	6	31878495	6:31878495	0.123469	3.59244e-08	6.2e-139	0.052002	G	A	0.002072	582766	Eosinophil_count	GeneBased	SKIV2L	protein_coding	670	GTEx	G	A	Eosinophil count	Blood	True	False	Inflammatory biomarkers
rs622871	0.99997669349705	ENSG00000204536	6	31878495	6:31878495	-0.174274	9.93898e-06	6.2e-139	0.052002	G	A	0.002072	582766	Eosinophil_count	SNEEP,GeneBased	CCHCR1	protein_coding	581	GTEx	G	A	Eosinophil count	Adipose tissue	True	False	Inflammatory biomarkers
rs622871	0.99997669349705	ENSG00000204351	6	31878495	6:31878495	0.291899	2.7664e-13	6.2e-139	0.052002	G	A	0.002072	582766	Eosinophil_count	GeneBased	SKIV2L	protein_coding	581	GTEx	G	A	Eosinophil count	Adipose tissue	True	False	Inflammatory biomarkers
rs521977	0.916502185790645	ENSG00000204536	6	31836827	6:31836827	-0.243914	9.64591e-08	1.06e-123	0.048508	G	T	0.00205	581355	Eosinophil_count	SNEEP,GeneBased	CCHCR1	protein_coding	372	GTEx	G	T	Eosinophil count	Heart	True	False	Inflammatory biomarkers
rs521977	0.916502185790645	ENSG00000204536	6	31836827	6:31836827	-0.209065	9.43815e-09	1.06e-123	0.048508	G	T	0.00205	581355	Eosinophil_count	SNEEP,GeneBased	CCHCR1	protein_coding	469	GTEx	G	T	Eosinophil count	Adipose tissue	True	False	Inflammatory biomarkers
rs521977	0.916502185790645	ENSG00000243649	6	31836827	6:31836827	-0.143288	3.98371e-06	1.06e-123	0.048508	G	T	0.00205	581355	Eosinophil_count	GeneBased	CFB	protein_coding	584	GTEx	G	T	Eosinophil count	Artery	True	False	Inflammatory biomarkers
rs521977	0.916502185790645	ENSG00000204428	6	31836827	6:31836827	-0.270234	5.23359e-09	1.06e-123	0.048508	G	T	0.00205	581355	Eosinophil_count	GeneBased	LY6G5C	protein_coding	706	GTEx	G	T	Eosinophil count	Skeletal muscle	True	True	Inflammatory biomarkers
rs521977	0.916502185790645	ENSG00000204444	6	31836827	6:31836827	0.125853	3.90246e-05	1.06e-123	0.048508	G	T	0.00205	581355	Eosinophil_count	SNEEP,GeneBased	APOM	protein_coding	706	GTEx	G	T	Eosinophil count	Skeletal muscle	True	True	Inflammatory biomarkers
rs521977	0.916502185790645	ENSG00000204351	6	31836827	6:31836827	0.107105	2.97863e-05	1.06e-123	0.048508	G	T	0.00205	581355	Eosinophil_count	GeneBased	SKIV2L	protein_coding	706	GTEx	G	T	Eosinophil count	Skeletal muscle	True	False	Inflammatory biomarkers
rs521977	0.916502185790645	ENSG00000204525	6	31836827	6:31836827	-0.439821	3.42511e-06	1.06e-123	0.048508	G	T	0.00205	581355	Eosinophil_count	SNEEP,GeneBased	HLA-C	protein_coding	213	GTEx	G	T	Eosinophil count	Artery	False	True	Inflammatory biomarkers
rs521977	0.916502185790645	ENSG00000213760	6	31836827	6:31836827	0.193532	0.000115293	1.06e-123	0.048508	G	T	0.00205	581355	Eosinophil_count	GeneBased	ATP6V1G2	protein_coding	581	GTEx	G	T	Eosinophil count	Adipose tissue	True	False	Inflammatory biomarkers
rs521977	0.916502185790645	ENSG00000204428	6	31836827	6:31836827	-0.188047	0.000141296	1.06e-123	0.048508	G	T	0.00205	581355	Eosinophil_count	GeneBased	LY6G5C	protein_coding	581	GTEx	G	T	Eosinophil count	Adipose tissue	True	True	Inflammatory biomarkers
rs521977	0.916502185790645	ENSG00000204536	6	31836827	6:31836827	-0.160554	0.000158888	1.06e-123	0.048508	G	T	0.00205	581355	Eosinophil_count	SNEEP,GeneBased	CCHCR1	protein_coding	706	GTEx	G	T	Eosinophil count	Skeletal muscle	True	False	Inflammatory biomarkers
rs521977	0.916502185790645	ENSG00000213676	6	31836827	6:31836827	0.18197	9.38878e-11	1.06e-123	0.048508	G	T	0.00205	581355	Eosinophil_count	GeneBased	ATF6B	protein_coding	706	GTEx	G	T	Eosinophil count	Skeletal muscle	True	True	Inflammatory biomarkers
rs521977	0.916502185790645	ENSG00000204344	6	31836827	6:31836827	-0.140139	0.000186947	1.06e-123	0.048508	G	T	0.00205	581355	Eosinophil_count	GeneBased	STK19	protein_coding	584	GTEx	G	T	Eosinophil count	Artery	True	False	Inflammatory biomarkers
rs521977	0.916502185790645	ENSG00000204525	6	31836827	6:31836827	-0.336801	1.84658e-20	1.06e-123	0.048508	G	T	0.00205	581355	Eosinophil_count	SNEEP,GeneBased	HLA-C	protein_coding	584	GTEx	G	T	Eosinophil count	Artery	False	True	Inflammatory biomarkers
rs521977	0.916502185790645	ENSG00000206344	6	31836827	6:31836827	0.124682	5.43601e-09	1.06e-123	0.048508	G	T	0.00205	581355	Eosinophil_count	SNEEP,GeneBased	HCG27	lncRNA	670	GTEx	G	T	Eosinophil count	Blood	False	False	Inflammatory biomarkers
rs521977	0.916502185790645	ENSG00000204536	6	31836827	6:31836827	-0.153307	5.43278e-05	1.06e-123	0.048508	G	T	0.00205	581355	Eosinophil_count	SNEEP,GeneBased	CCHCR1	protein_coding	386	GTEx	G	T	Eosinophil count	Heart	True	False	Inflammatory biomarkers
rs521977	0.916502185790645	ENSG00000204351	6	31836827	6:31836827	0.215481	5.82672e-05	1.06e-123	0.048508	G	T	0.00205	581355	Eosinophil_count	GeneBased	SKIV2L	protein_coding	387	GTEx	G	T	Eosinophil count	Artery	True	False	Inflammatory biomarkers
rs521977	0.916502185790645	ENSG00000204540	6	31836827	6:31836827	0.369126	3.37224e-07	1.06e-123	0.048508	G	T	0.00205	581355	Eosinophil_count	SNEEP	PSORS1C1	protein_coding	387	GTEx	G	T	Eosinophil count	Artery	False	True	Inflammatory biomarkers
rs521977	0.916502185790645	ENSG00000213760	6	31836827	6:31836827	0.200892	8.96736e-06	1.06e-123	0.048508	G	T	0.00205	581355	Eosinophil_count	GeneBased	ATP6V1G2	protein_coding	670	GTEx	G	T	Eosinophil count	Blood	True	False	Inflammatory biomarkers
rs521977	0.916502185790645	ENSG00000204301	6	31836827	6:31836827	0.155948	1.74071e-05	1.06e-123	0.048508	G	T	0.00205	581355	Eosinophil_count	GeneBased	NOTCH4	protein_coding	469	GTEx	G	T	Eosinophil count	Adipose tissue	False	False	Inflammatory biomarkers
rs521977	0.916502185790645	ENSG00000204540	6	31836827	6:31836827	0.270467	1.87811e-06	1.06e-123	0.048508	G	T	0.00205	581355	Eosinophil_count	SNEEP	PSORS1C1	protein_coding	469	GTEx	G	T	Eosinophil count	Adipose tissue	False	True	Inflammatory biomarkers
rs521977	0.916502185790645	ENSG00000206344	6	31836827	6:31836827	0.231835	5.74932e-06	1.06e-123	0.048508	G	T	0.00205	581355	Eosinophil_count	SNEEP,GeneBased	HCG27	lncRNA	469	GTEx	G	T	Eosinophil count	Adipose tissue	False	False	Inflammatory biomarkers
rs521977	0.916502185790645	ENSG00000204536	6	31836827	6:31836827	-0.288355	1.38295e-13	1.06e-123	0.048508	G	T	0.00205	581355	Eosinophil_count	SNEEP,GeneBased	CCHCR1	protein_coding	581	GTEx	G	T	Eosinophil count	Adipose tissue	True	False	Inflammatory biomarkers
rs521977	0.916502185790645	ENSG00000206344	6	31836827	6:31836827	0.25046	3.57806e-08	1.06e-123	0.048508	G	T	0.00205	581355	Eosinophil_count	SNEEP,GeneBased	HCG27	lncRNA	581	GTEx	G	T	Eosinophil count	Adipose tissue	False	False	Inflammatory biomarkers
rs521977	0.916502185790645	ENSG00000204351	6	31836827	6:31836827	0.192592	5.32845e-05	1.06e-123	0.048508	G	T	0.00205	581355	Eosinophil_count	GeneBased	SKIV2L	protein_coding	469	GTEx	G	T	Eosinophil count	Adipose tissue	True	False	Inflammatory biomarkers
rs521977	0.916502185790645	ENSG00000204525	6	31836827	6:31836827	-0.182133	9.08159e-06	1.06e-123	0.048508	G	T	0.00205	581355	Eosinophil_count	SNEEP,GeneBased	HLA-C	protein_coding	581	GTEx	G	T	Eosinophil count	Adipose tissue	False	True	Inflammatory biomarkers
rs521977	0.916502185790645	ENSG00000204540	6	31836827	6:31836827	0.219136	5.30282e-05	1.06e-123	0.048508	G	T	0.00205	581355	Eosinophil_count	SNEEP	PSORS1C1	protein_coding	581	GTEx	G	T	Eosinophil count	Adipose tissue	False	True	Inflammatory biomarkers
rs521977	0.916502185790645	ENSG00000213760	6	31836827	6:31836827	0.227054	2.79072e-06	1.06e-123	0.048508	G	T	0.00205	581355	Eosinophil_count	GeneBased	ATP6V1G2	protein_coding	584	GTEx	G	T	Eosinophil count	Artery	True	False	Inflammatory biomarkers
rs521977	0.916502185790645	ENSG00000204531	6	31836827	6:31836827	-0.321707	4.92245e-09	1.06e-123	0.048508	G	T	0.00205	581355	Eosinophil_count	SNEEP,GeneBased	POU5F1	protein_coding	581	GTEx	G	T	Eosinophil count	Adipose tissue	True	False	Inflammatory biomarkers
rs521977	0.916502185790645	ENSG00000204540	6	31836827	6:31836827	0.399348	2.96707e-11	1.06e-123	0.048508	G	T	0.00205	581355	Eosinophil_count	SNEEP	PSORS1C1	protein_coding	584	GTEx	G	T	Eosinophil count	Artery	False	True	Inflammatory biomarkers
rs521977	0.916502185790645	ENSG00000206344	6	31836827	6:31836827	0.136434	9.64509e-05	1.06e-123	0.048508	G	T	0.00205	581355	Eosinophil_count	SNEEP,GeneBased	HCG27	lncRNA	387	GTEx	G	T	Eosinophil count	Artery	False	False	Inflammatory biomarkers
rs521977	0.916502185790645	ENSG00000204428	6	31836827	6:31836827	-0.197645	1.13384e-06	1.06e-123	0.048508	G	T	0.00205	581355	Eosinophil_count	GeneBased	LY6G5C	protein_coding	670	GTEx	G	T	Eosinophil count	Blood	True	True	Inflammatory biomarkers
rs521977	0.916502185790645	ENSG00000204525	6	31836827	6:31836827	-0.657158	1.42149e-22	1.06e-123	0.048508	G	T	0.00205	581355	Eosinophil_count	SNEEP,GeneBased	HLA-C	protein_coding	387	GTEx	G	T	Eosinophil count	Artery	False	True	Inflammatory biomarkers
rs521977	0.916502185790645	ENSG00000204351	6	31836827	6:31836827	0.217952	4.672e-08	1.06e-123	0.048508	G	T	0.00205	581355	Eosinophil_count	GeneBased	SKIV2L	protein_coding	584	GTEx	G	T	Eosinophil count	Artery	True	False	Inflammatory biomarkers
rs521977	0.916502185790645	ENSG00000204525	6	31836827	6:31836827	-0.17631	9.87171e-08	1.06e-123	0.048508	G	T	0.00205	581355	Eosinophil_count	SNEEP,GeneBased	HLA-C	protein_coding	670	GTEx	G	T	Eosinophil count	Blood	False	True	Inflammatory biomarkers
rs521977	0.916502185790645	ENSG00000204463	6	31836827	6:31836827	0.284754	3.22972e-15	1.06e-123	0.048508	G	T	0.00205	581355	Eosinophil_count	SNEEP,GeneBased	BAG6	protein_coding	584	GTEx	G	T	Eosinophil count	Artery	True	True	Inflammatory biomarkers
rs521977	0.916502185790645	ENSG00000204351	6	31836827	6:31836827	0.112124	7.19771e-07	1.06e-123	0.048508	G	T	0.00205	581355	Eosinophil_count	GeneBased	SKIV2L	protein_coding	670	GTEx	G	T	Eosinophil count	Blood	True	False	Inflammatory biomarkers
rs521977	0.916502185790645	ENSG00000206344	6	31836827	6:31836827	0.202762	3.76878e-08	1.06e-123	0.048508	G	T	0.00205	581355	Eosinophil_count	SNEEP,GeneBased	HCG27	lncRNA	584	GTEx	G	T	Eosinophil count	Artery	False	False	Inflammatory biomarkers
rs521977	0.916502185790645	ENSG00000204531	6	31836827	6:31836827	-0.282062	3.26078e-05	1.06e-123	0.048508	G	T	0.00205	581355	Eosinophil_count	SNEEP,GeneBased	POU5F1	protein_coding	387	GTEx	G	T	Eosinophil count	Artery	True	False	Inflammatory biomarkers
rs521977	0.916502185790645	ENSG00000204531	6	31836827	6:31836827	-0.32164	2.10676e-06	1.06e-123	0.048508	G	T	0.00205	581355	Eosinophil_count	SNEEP,GeneBased	POU5F1	protein_coding	469	GTEx	G	T	Eosinophil count	Adipose tissue	True	False	Inflammatory biomarkers
rs521977	0.916502185790645	ENSG00000204531	6	31836827	6:31836827	-0.306305	2.90848e-08	1.06e-123	0.048508	G	T	0.00205	581355	Eosinophil_count	SNEEP,GeneBased	POU5F1	protein_coding	584	GTEx	G	T	Eosinophil count	Artery	True	False	Inflammatory biomarkers
rs521977	0.916502185790645	ENSG00000272501	6	31836827	6:31836827	-0.185526	0.000172754	1.06e-123	0.048508	G	T	0.00205	581355	Eosinophil_count	SNEEP,GeneBased	XXbac-BPG299F13.17	lncRNA	469	GTEx	G	T	Eosinophil count	Adipose tissue	False	True	Inflammatory biomarkers
rs521977	0.916502185790645	ENSG00000204516	6	31836827	6:31836827	-0.245638	0.000229179	1.06e-123	0.048508	G	T	0.00205	581355	Eosinophil_count	SNEEP	MICB	protein_coding	387	GTEx	G	T	Eosinophil count	Artery	False	True	Inflammatory biomarkers
rs521977	0.916502185790645	ENSG00000204540	6	31836827	6:31836827	0.239223	2.10701e-05	1.06e-123	0.048508	G	T	0.00205	581355	Eosinophil_count	SNEEP	PSORS1C1	protein_coding	706	GTEx	G	T	Eosinophil count	Skeletal muscle	False	True	Inflammatory biomarkers
rs521977	0.916502185790645	ENSG00000206344	6	31836827	6:31836827	0.171004	3.41437e-06	1.06e-123	0.048508	G	T	0.00205	581355	Eosinophil_count	SNEEP,GeneBased	HCG27	lncRNA	706	GTEx	G	T	Eosinophil count	Skeletal muscle	False	False	Inflammatory biomarkers
rs521977	0.916502185790645	ENSG00000204525	6	31836827	6:31836827	-0.404968	2.01381e-11	1.06e-123	0.048508	G	T	0.00205	581355	Eosinophil_count	SNEEP,GeneBased	HLA-C	protein_coding	372	GTEx	G	T	Eosinophil count	Heart	False	True	Inflammatory biomarkers
rs521977	0.916502185790645	ENSG00000204536	6	31836827	6:31836827	-0.320769	4.81409e-12	1.06e-123	0.048508	G	T	0.00205	581355	Eosinophil_count	SNEEP,GeneBased	CCHCR1	protein_coding	387	GTEx	G	T	Eosinophil count	Artery	True	False	Inflammatory biomarkers
rs521977	0.916502185790645	ENSG00000204525	6	31836827	6:31836827	-0.532444	1.43391e-29	1.06e-123	0.048508	G	T	0.00205	581355	Eosinophil_count	SNEEP,GeneBased	HLA-C	protein_coding	706	GTEx	G	T	Eosinophil count	Skeletal muscle	False	True	Inflammatory biomarkers
rs521977	0.916502185790645	ENSG00000204428	6	31836827	6:31836827	-0.203394	1.25692e-05	1.06e-123	0.048508	G	T	0.00205	581355	Eosinophil_count	GeneBased	LY6G5C	protein_coding	584	GTEx	G	T	Eosinophil count	Artery	True	True	Inflammatory biomarkers
rs521977	0.916502185790645	ENSG00000204540	6	31836827	6:31836827	0.28741	9.26879e-05	1.06e-123	0.048508	G	T	0.00205	581355	Eosinophil_count	SNEEP	PSORS1C1	protein_coding	372	GTEx	G	T	Eosinophil count	Heart	False	True	Inflammatory biomarkers
rs521977	0.916502185790645	ENSG00000206344	6	31836827	6:31836827	0.198206	1.80916e-05	1.06e-123	0.048508	G	T	0.00205	581355	Eosinophil_count	SNEEP,GeneBased	HCG27	lncRNA	386	GTEx	G	T	Eosinophil count	Heart	False	False	Inflammatory biomarkers
rs521977	0.916502185790645	ENSG00000204536	6	31836827	6:31836827	-0.235213	6.75791e-11	1.06e-123	0.048508	G	T	0.00205	581355	Eosinophil_count	SNEEP,GeneBased	CCHCR1	protein_coding	584	GTEx	G	T	Eosinophil count	Artery	True	False	Inflammatory biomarkers
rs521977	0.916502185790645	ENSG00000206344	6	31836827	6:31836827	0.25344	1.3661e-06	1.06e-123	0.048508	G	T	0.00205	581355	Eosinophil_count	SNEEP,GeneBased	HCG27	lncRNA	372	GTEx	G	T	Eosinophil count	Heart	False	False	Inflammatory biomarkers
rs521977	0.916502185790645	ENSG00000213676	6	31836827	6:31836827	0.22352	7.45942e-07	1.06e-123	0.048508	G	T	0.00205	581355	Eosinophil_count	GeneBased	ATF6B	protein_coding	386	GTEx	G	T	Eosinophil count	Heart	True	True	Inflammatory biomarkers
rs521977	0.916502185790645	ENSG00000204540	6	31836827	6:31836827	0.386896	4.67357e-07	1.06e-123	0.048508	G	T	0.00205	581355	Eosinophil_count	SNEEP	PSORS1C1	protein_coding	386	GTEx	G	T	Eosinophil count	Heart	False	True	Inflammatory biomarkers
rs521977	0.916502185790645	ENSG00000204351	6	31836827	6:31836827	0.26928	2.45669e-11	1.06e-123	0.048508	G	T	0.00205	581355	Eosinophil_count	GeneBased	SKIV2L	protein_coding	581	GTEx	G	T	Eosinophil count	Adipose tissue	True	False	Inflammatory biomarkers
rs521977	0.916502185790645	ENSG00000272501	6	31836827	6:31836827	-0.191134	5.58374e-05	1.06e-123	0.048508	G	T	0.00205	581355	Eosinophil_count	SNEEP,GeneBased	XXbac-BPG299F13.17	lncRNA	386	GTEx	G	T	Eosinophil count	Heart	False	True	Inflammatory biomarkers
rs521977	0.916502185790645	ENSG00000272501	6	31836827	6:31836827	-0.13086	1.19316e-07	1.06e-123	0.048508	G	T	0.00205	581355	Eosinophil_count	SNEEP,GeneBased	XXbac-BPG299F13.17	lncRNA	670	GTEx	G	T	Eosinophil count	Blood	False	True	Inflammatory biomarkers
rs521977	0.916502185790645	ENSG00000204351	6	31836827	6:31836827	0.262561	2.00291e-06	1.06e-123	0.048508	G	T	0.00205	581355	Eosinophil_count	GeneBased	SKIV2L	protein_coding	372	GTEx	G	T	Eosinophil count	Heart	True	False	Inflammatory biomarkers
rs521977	0.916502185790645	ENSG00000204525	6	31836827	6:31836827	-0.372811	4.7257e-13	1.06e-123	0.048508	G	T	0.00205	581355	Eosinophil_count	SNEEP,GeneBased	HLA-C	protein_coding	386	GTEx	G	T	Eosinophil count	Heart	False	True	Inflammatory biomarkers
rs521977	0.916502185790645	ENSG00000204525	6	31836827	6:31836827	-0.261605	3.12531e-07	1.06e-123	0.048508	G	T	0.00205	581355	Eosinophil_count	SNEEP,GeneBased	HLA-C	protein_coding	469	GTEx	G	T	Eosinophil count	Adipose tissue	False	True	Inflammatory biomarkers
rs521977	0.916502185790645	ENSG00000204463	6	31836827	6:31836827	0.158826	2.88077e-05	1.06e-123	0.048508	G	T	0.00205	581355	Eosinophil_count	SNEEP,GeneBased	BAG6	protein_coding	387	GTEx	G	T	Eosinophil count	Artery	True	True	Inflammatory biomarkers
rs521977	0.916502185790645	ENSG00000204463	6	31836827	6:31836827	0.0991497	0.000253473	1.06e-123	0.048508	G	T	0.00205	581355	Eosinophil_count	SNEEP,GeneBased	BAG6	protein_coding	581	GTEx	G	T	Eosinophil count	Adipose tissue	True	True	Inflammatory biomarkers
rs521977	0.916502185790645	ENSG00000204531	6	31836827	6:31836827	-0.29763	2.66553e-06	1.06e-123	0.048508	G	T	0.00205	581355	Eosinophil_count	SNEEP,GeneBased	POU5F1	protein_coding	372	GTEx	G	T	Eosinophil count	Heart	True	False	Inflammatory biomarkers
rs521977	0.916502185790645	ENSG00000204525	6	31836827	6:31836827	-0.563862	4.86514e-09	1.06e-123	0.048508	G	T	0.00205	581355	Eosinophil_count	SNEEP,GeneBased	HLA-C	protein_coding	208	GTEx	G	T	Eosinophil count	Liver	False	True	Inflammatory biomarkers
rs521977	0.916502185790645	ENSG00000204516	6	31836827	6:31836827	0.224787	1.08192e-10	1.06e-123	0.048508	G	T	0.00205	581355	Eosinophil_count	SNEEP	MICB	protein_coding	670	GTEx	G	T	Eosinophil count	Blood	False	True	Inflammatory biomarkers
rs521977	0.933736448522019	ENSG00000206344	6	31836827	6:31836827	0.25344	1.3661e-06	1.06e-123	0.048508	G	T	0.00205	581355	Eosinophil_count	SNEEP,GeneBased	HCG27	lncRNA	372	GTEx	G	T	Eosinophil count	Heart	False	False	Inflammatory biomarkers
rs521977	0.933736448522019	ENSG00000213760	6	31836827	6:31836827	0.227054	2.79072e-06	1.06e-123	0.048508	G	T	0.00205	581355	Eosinophil_count	GeneBased	ATP6V1G2	protein_coding	584	GTEx	G	T	Eosinophil count	Artery	True	False	Inflammatory biomarkers
rs521977	0.933736448522019	ENSG00000204525	6	31836827	6:31836827	-0.439821	3.42511e-06	1.06e-123	0.048508	G	T	0.00205	581355	Eosinophil_count	SNEEP,GeneBased	HLA-C	protein_coding	213	GTEx	G	T	Eosinophil count	Artery	False	True	Inflammatory biomarkers
rs521977	0.933736448522019	ENSG00000204536	6	31836827	6:31836827	-0.209065	9.43815e-09	1.06e-123	0.048508	G	T	0.00205	581355	Eosinophil_count	SNEEP,GeneBased	CCHCR1	protein_coding	469	GTEx	G	T	Eosinophil count	Adipose tissue	True	False	Inflammatory biomarkers
rs521977	0.933736448522019	ENSG00000204525	6	31836827	6:31836827	-0.532444	1.43391e-29	1.06e-123	0.048508	G	T	0.00205	581355	Eosinophil_count	SNEEP,GeneBased	HLA-C	protein_coding	706	GTEx	G	T	Eosinophil count	Skeletal muscle	False	True	Inflammatory biomarkers
rs521977	0.933736448522019	ENSG00000213760	6	31836827	6:31836827	0.193532	0.000115293	1.06e-123	0.048508	G	T	0.00205	581355	Eosinophil_count	GeneBased	ATP6V1G2	protein_coding	581	GTEx	G	T	Eosinophil count	Adipose tissue	True	False	Inflammatory biomarkers
rs521977	0.933736448522019	ENSG00000204536	6	31836827	6:31836827	-0.235213	6.75791e-11	1.06e-123	0.048508	G	T	0.00205	581355	Eosinophil_count	SNEEP,GeneBased	CCHCR1	protein_coding	584	GTEx	G	T	Eosinophil count	Artery	True	False	Inflammatory biomarkers
rs521977	0.933736448522019	ENSG00000206344	6	31836827	6:31836827	0.25046	3.57806e-08	1.06e-123	0.048508	G	T	0.00205	581355	Eosinophil_count	SNEEP,GeneBased	HCG27	lncRNA	581	GTEx	G	T	Eosinophil count	Adipose tissue	False	False	Inflammatory biomarkers
rs521977	0.933736448522019	ENSG00000204301	6	31836827	6:31836827	0.155948	1.74071e-05	1.06e-123	0.048508	G	T	0.00205	581355	Eosinophil_count	GeneBased	NOTCH4	protein_coding	469	GTEx	G	T	Eosinophil count	Adipose tissue	False	False	Inflammatory biomarkers
rs521977	0.933736448522019	ENSG00000204444	6	31836827	6:31836827	0.125853	3.90246e-05	1.06e-123	0.048508	G	T	0.00205	581355	Eosinophil_count	SNEEP,GeneBased	APOM	protein_coding	706	GTEx	G	T	Eosinophil count	Skeletal muscle	True	True	Inflammatory biomarkers
rs521977	0.933736448522019	ENSG00000206344	6	31836827	6:31836827	0.198206	1.80916e-05	1.06e-123	0.048508	G	T	0.00205	581355	Eosinophil_count	SNEEP,GeneBased	HCG27	lncRNA	386	GTEx	G	T	Eosinophil count	Heart	False	False	Inflammatory biomarkers
rs521977	0.933736448522019	ENSG00000213676	6	31836827	6:31836827	0.22352	7.45942e-07	1.06e-123	0.048508	G	T	0.00205	581355	Eosinophil_count	GeneBased	ATF6B	protein_coding	386	GTEx	G	T	Eosinophil count	Heart	True	True	Inflammatory biomarkers
rs521977	0.933736448522019	ENSG00000204351	6	31836827	6:31836827	0.26928	2.45669e-11	1.06e-123	0.048508	G	T	0.00205	581355	Eosinophil_count	GeneBased	SKIV2L	protein_coding	581	GTEx	G	T	Eosinophil count	Adipose tissue	True	False	Inflammatory biomarkers
rs521977	0.933736448522019	ENSG00000204463	6	31836827	6:31836827	0.0991497	0.000253473	1.06e-123	0.048508	G	T	0.00205	581355	Eosinophil_count	SNEEP,GeneBased	BAG6	protein_coding	581	GTEx	G	T	Eosinophil count	Adipose tissue	True	True	Inflammatory biomarkers
rs521977	0.933736448522019	ENSG00000204536	6	31836827	6:31836827	-0.153307	5.43278e-05	1.06e-123	0.048508	G	T	0.00205	581355	Eosinophil_count	SNEEP,GeneBased	CCHCR1	protein_coding	386	GTEx	G	T	Eosinophil count	Heart	True	False	Inflammatory biomarkers
rs521977	0.933736448522019	ENSG00000204525	6	31836827	6:31836827	-0.372811	4.7257e-13	1.06e-123	0.048508	G	T	0.00205	581355	Eosinophil_count	SNEEP,GeneBased	HLA-C	protein_coding	386	GTEx	G	T	Eosinophil count	Heart	False	True	Inflammatory biomarkers
rs521977	0.933736448522019	ENSG00000206344	6	31836827	6:31836827	0.171004	3.41437e-06	1.06e-123	0.048508	G	T	0.00205	581355	Eosinophil_count	SNEEP,GeneBased	HCG27	lncRNA	706	GTEx	G	T	Eosinophil count	Skeletal muscle	False	False	Inflammatory biomarkers
rs521977	0.933736448522019	ENSG00000272501	6	31836827	6:31836827	-0.191134	5.58374e-05	1.06e-123	0.048508	G	T	0.00205	581355	Eosinophil_count	SNEEP,GeneBased	XXbac-BPG299F13.17	lncRNA	386	GTEx	G	T	Eosinophil count	Heart	False	True	Inflammatory biomarkers
rs521977	0.933736448522019	ENSG00000204536	6	31836827	6:31836827	-0.160554	0.000158888	1.06e-123	0.048508	G	T	0.00205	581355	Eosinophil_count	SNEEP,GeneBased	CCHCR1	protein_coding	706	GTEx	G	T	Eosinophil count	Skeletal muscle	True	False	Inflammatory biomarkers
rs521977	0.933736448522019	ENSG00000204540	6	31836827	6:31836827	0.28741	9.26879e-05	1.06e-123	0.048508	G	T	0.00205	581355	Eosinophil_count	SNEEP	PSORS1C1	protein_coding	372	GTEx	G	T	Eosinophil count	Heart	False	True	Inflammatory biomarkers
rs521977	0.933736448522019	ENSG00000204540	6	31836827	6:31836827	0.369126	3.37224e-07	1.06e-123	0.048508	G	T	0.00205	581355	Eosinophil_count	SNEEP	PSORS1C1	protein_coding	387	GTEx	G	T	Eosinophil count	Artery	False	True	Inflammatory biomarkers
rs521977	0.933736448522019	ENSG00000204536	6	31836827	6:31836827	-0.288355	1.38295e-13	1.06e-123	0.048508	G	T	0.00205	581355	Eosinophil_count	SNEEP,GeneBased	CCHCR1	protein_coding	581	GTEx	G	T	Eosinophil count	Adipose tissue	True	False	Inflammatory biomarkers
rs521977	0.933736448522019	ENSG00000206344	6	31836827	6:31836827	0.124682	5.43601e-09	1.06e-123	0.048508	G	T	0.00205	581355	Eosinophil_count	SNEEP,GeneBased	HCG27	lncRNA	670	GTEx	G	T	Eosinophil count	Blood	False	False	Inflammatory biomarkers
rs521977	0.933736448522019	ENSG00000204531	6	31836827	6:31836827	-0.282062	3.26078e-05	1.06e-123	0.048508	G	T	0.00205	581355	Eosinophil_count	SNEEP,GeneBased	POU5F1	protein_coding	387	GTEx	G	T	Eosinophil count	Artery	True	False	Inflammatory biomarkers
rs521977	0.933736448522019	ENSG00000204525	6	31836827	6:31836827	-0.261605	3.12531e-07	1.06e-123	0.048508	G	T	0.00205	581355	Eosinophil_count	SNEEP,GeneBased	HLA-C	protein_coding	469	GTEx	G	T	Eosinophil count	Adipose tissue	False	True	Inflammatory biomarkers
rs521977	0.933736448522019	ENSG00000204531	6	31836827	6:31836827	-0.29763	2.66553e-06	1.06e-123	0.048508	G	T	0.00205	581355	Eosinophil_count	SNEEP,GeneBased	POU5F1	protein_coding	372	GTEx	G	T	Eosinophil count	Heart	True	False	Inflammatory biomarkers
rs521977	0.933736448522019	ENSG00000204351	6	31836827	6:31836827	0.215481	5.82672e-05	1.06e-123	0.048508	G	T	0.00205	581355	Eosinophil_count	GeneBased	SKIV2L	protein_coding	387	GTEx	G	T	Eosinophil count	Artery	True	False	Inflammatory biomarkers
rs521977	0.933736448522019	ENSG00000204351	6	31836827	6:31836827	0.192592	5.32845e-05	1.06e-123	0.048508	G	T	0.00205	581355	Eosinophil_count	GeneBased	SKIV2L	protein_coding	469	GTEx	G	T	Eosinophil count	Adipose tissue	True	False	Inflammatory biomarkers
rs521977	0.933736448522019	ENSG00000204536	6	31836827	6:31836827	-0.320769	4.81409e-12	1.06e-123	0.048508	G	T	0.00205	581355	Eosinophil_count	SNEEP,GeneBased	CCHCR1	protein_coding	387	GTEx	G	T	Eosinophil count	Artery	True	False	Inflammatory biomarkers
rs521977	0.933736448522019	ENSG00000204463	6	31836827	6:31836827	0.284754	3.22972e-15	1.06e-123	0.048508	G	T	0.00205	581355	Eosinophil_count	SNEEP,GeneBased	BAG6	protein_coding	584	GTEx	G	T	Eosinophil count	Artery	True	True	Inflammatory biomarkers
rs521977	0.933736448522019	ENSG00000204463	6	31836827	6:31836827	0.158826	2.88077e-05	1.06e-123	0.048508	G	T	0.00205	581355	Eosinophil_count	SNEEP,GeneBased	BAG6	protein_coding	387	GTEx	G	T	Eosinophil count	Artery	True	True	Inflammatory biomarkers
rs521977	0.933736448522019	ENSG00000272501	6	31836827	6:31836827	-0.185526	0.000172754	1.06e-123	0.048508	G	T	0.00205	581355	Eosinophil_count	SNEEP,GeneBased	XXbac-BPG299F13.17	lncRNA	469	GTEx	G	T	Eosinophil count	Adipose tissue	False	True	Inflammatory biomarkers
rs521977	0.933736448522019	ENSG00000204525	6	31836827	6:31836827	-0.563862	4.86514e-09	1.06e-123	0.048508	G	T	0.00205	581355	Eosinophil_count	SNEEP,GeneBased	HLA-C	protein_coding	208	GTEx	G	T	Eosinophil count	Liver	False	True	Inflammatory biomarkers
rs521977	0.933736448522019	ENSG00000272501	6	31836827	6:31836827	-0.13086	1.19316e-07	1.06e-123	0.048508	G	T	0.00205	581355	Eosinophil_count	SNEEP,GeneBased	XXbac-BPG299F13.17	lncRNA	670	GTEx	G	T	Eosinophil count	Blood	False	True	Inflammatory biomarkers
rs521977	0.933736448522019	ENSG00000204540	6	31836827	6:31836827	0.399348	2.96707e-11	1.06e-123	0.048508	G	T	0.00205	581355	Eosinophil_count	SNEEP	PSORS1C1	protein_coding	584	GTEx	G	T	Eosinophil count	Artery	False	True	Inflammatory biomarkers
rs521977	0.933736448522019	ENSG00000213676	6	31836827	6:31836827	0.18197	9.38878e-11	1.06e-123	0.048508	G	T	0.00205	581355	Eosinophil_count	GeneBased	ATF6B	protein_coding	706	GTEx	G	T	Eosinophil count	Skeletal muscle	True	True	Inflammatory biomarkers
rs521977	0.933736448522019	ENSG00000243649	6	31836827	6:31836827	-0.143288	3.98371e-06	1.06e-123	0.048508	G	T	0.00205	581355	Eosinophil_count	GeneBased	CFB	protein_coding	584	GTEx	G	T	Eosinophil count	Artery	True	False	Inflammatory biomarkers
rs521977	0.933736448522019	ENSG00000204531	6	31836827	6:31836827	-0.32164	2.10676e-06	1.06e-123	0.048508	G	T	0.00205	581355	Eosinophil_count	SNEEP,GeneBased	POU5F1	protein_coding	469	GTEx	G	T	Eosinophil count	Adipose tissue	True	False	Inflammatory biomarkers
rs521977	0.933736448522019	ENSG00000204525	6	31836827	6:31836827	-0.404968	2.01381e-11	1.06e-123	0.048508	G	T	0.00205	581355	Eosinophil_count	SNEEP,GeneBased	HLA-C	protein_coding	372	GTEx	G	T	Eosinophil count	Heart	False	True	Inflammatory biomarkers
rs521977	0.933736448522019	ENSG00000204351	6	31836827	6:31836827	0.262561	2.00291e-06	1.06e-123	0.048508	G	T	0.00205	581355	Eosinophil_count	GeneBased	SKIV2L	protein_coding	372	GTEx	G	T	Eosinophil count	Heart	True	False	Inflammatory biomarkers
rs521977	0.933736448522019	ENSG00000204351	6	31836827	6:31836827	0.107105	2.97863e-05	1.06e-123	0.048508	G	T	0.00205	581355	Eosinophil_count	GeneBased	SKIV2L	protein_coding	706	GTEx	G	T	Eosinophil count	Skeletal muscle	True	False	Inflammatory biomarkers
rs521977	0.933736448522019	ENSG00000204516	6	31836827	6:31836827	0.224787	1.08192e-10	1.06e-123	0.048508	G	T	0.00205	581355	Eosinophil_count	SNEEP	MICB	protein_coding	670	GTEx	G	T	Eosinophil count	Blood	False	True	Inflammatory biomarkers
rs521977	0.933736448522019	ENSG00000204344	6	31836827	6:31836827	-0.140139	0.000186947	1.06e-123	0.048508	G	T	0.00205	581355	Eosinophil_count	GeneBased	STK19	protein_coding	584	GTEx	G	T	Eosinophil count	Artery	True	False	Inflammatory biomarkers
rs521977	0.933736448522019	ENSG00000204428	6	31836827	6:31836827	-0.188047	0.000141296	1.06e-123	0.048508	G	T	0.00205	581355	Eosinophil_count	GeneBased	LY6G5C	protein_coding	581	GTEx	G	T	Eosinophil count	Adipose tissue	True	True	Inflammatory biomarkers
rs521977	0.933736448522019	ENSG00000204525	6	31836827	6:31836827	-0.17631	9.87171e-08	1.06e-123	0.048508	G	T	0.00205	581355	Eosinophil_count	SNEEP,GeneBased	HLA-C	protein_coding	670	GTEx	G	T	Eosinophil count	Blood	False	True	Inflammatory biomarkers
rs521977	0.933736448522019	ENSG00000206344	6	31836827	6:31836827	0.202762	3.76878e-08	1.06e-123	0.048508	G	T	0.00205	581355	Eosinophil_count	SNEEP,GeneBased	HCG27	lncRNA	584	GTEx	G	T	Eosinophil count	Artery	False	False	Inflammatory biomarkers
rs521977	0.933736448522019	ENSG00000204540	6	31836827	6:31836827	0.219136	5.30282e-05	1.06e-123	0.048508	G	T	0.00205	581355	Eosinophil_count	SNEEP	PSORS1C1	protein_coding	581	GTEx	G	T	Eosinophil count	Adipose tissue	False	True	Inflammatory biomarkers
rs521977	0.933736448522019	ENSG00000204428	6	31836827	6:31836827	-0.270234	5.23359e-09	1.06e-123	0.048508	G	T	0.00205	581355	Eosinophil_count	GeneBased	LY6G5C	protein_coding	706	GTEx	G	T	Eosinophil count	Skeletal muscle	True	True	Inflammatory biomarkers
rs521977	0.933736448522019	ENSG00000204525	6	31836827	6:31836827	-0.336801	1.84658e-20	1.06e-123	0.048508	G	T	0.00205	581355	Eosinophil_count	SNEEP,GeneBased	HLA-C	protein_coding	584	GTEx	G	T	Eosinophil count	Artery	False	True	Inflammatory biomarkers
rs521977	0.933736448522019	ENSG00000204540	6	31836827	6:31836827	0.386896	4.67357e-07	1.06e-123	0.048508	G	T	0.00205	581355	Eosinophil_count	SNEEP	PSORS1C1	protein_coding	386	GTEx	G	T	Eosinophil count	Heart	False	True	Inflammatory biomarkers
rs521977	0.933736448522019	ENSG00000204531	6	31836827	6:31836827	-0.321707	4.92245e-09	1.06e-123	0.048508	G	T	0.00205	581355	Eosinophil_count	SNEEP,GeneBased	POU5F1	protein_coding	581	GTEx	G	T	Eosinophil count	Adipose tissue	True	False	Inflammatory biomarkers
rs521977	0.933736448522019	ENSG00000204536	6	31836827	6:31836827	-0.243914	9.64591e-08	1.06e-123	0.048508	G	T	0.00205	581355	Eosinophil_count	SNEEP,GeneBased	CCHCR1	protein_coding	372	GTEx	G	T	Eosinophil count	Heart	True	False	Inflammatory biomarkers
rs521977	0.933736448522019	ENSG00000204351	6	31836827	6:31836827	0.217952	4.672e-08	1.06e-123	0.048508	G	T	0.00205	581355	Eosinophil_count	GeneBased	SKIV2L	protein_coding	584	GTEx	G	T	Eosinophil count	Artery	True	False	Inflammatory biomarkers
rs521977	0.933736448522019	ENSG00000204428	6	31836827	6:31836827	-0.197645	1.13384e-06	1.06e-123	0.048508	G	T	0.00205	581355	Eosinophil_count	GeneBased	LY6G5C	protein_coding	670	GTEx	G	T	Eosinophil count	Blood	True	True	Inflammatory biomarkers
rs521977	0.933736448522019	ENSG00000213760	6	31836827	6:31836827	0.200892	8.96736e-06	1.06e-123	0.048508	G	T	0.00205	581355	Eosinophil_count	GeneBased	ATP6V1G2	protein_coding	670	GTEx	G	T	Eosinophil count	Blood	True	False	Inflammatory biomarkers
rs521977	0.933736448522019	ENSG00000204525	6	31836827	6:31836827	-0.657158	1.42149e-22	1.06e-123	0.048508	G	T	0.00205	581355	Eosinophil_count	SNEEP,GeneBased	HLA-C	protein_coding	387	GTEx	G	T	Eosinophil count	Artery	False	True	Inflammatory biomarkers
rs521977	0.933736448522019	ENSG00000206344	6	31836827	6:31836827	0.231835	5.74932e-06	1.06e-123	0.048508	G	T	0.00205	581355	Eosinophil_count	SNEEP,GeneBased	HCG27	lncRNA	469	GTEx	G	T	Eosinophil count	Adipose tissue	False	False	Inflammatory biomarkers
rs521977	0.933736448522019	ENSG00000204428	6	31836827	6:31836827	-0.203394	1.25692e-05	1.06e-123	0.048508	G	T	0.00205	581355	Eosinophil_count	GeneBased	LY6G5C	protein_coding	584	GTEx	G	T	Eosinophil count	Artery	True	True	Inflammatory biomarkers
rs521977	0.933736448522019	ENSG00000204351	6	31836827	6:31836827	0.112124	7.19771e-07	1.06e-123	0.048508	G	T	0.00205	581355	Eosinophil_count	GeneBased	SKIV2L	protein_coding	670	GTEx	G	T	Eosinophil count	Blood	True	False	Inflammatory biomarkers
rs521977	0.933736448522019	ENSG00000204540	6	31836827	6:31836827	0.239223	2.10701e-05	1.06e-123	0.048508	G	T	0.00205	581355	Eosinophil_count	SNEEP	PSORS1C1	protein_coding	706	GTEx	G	T	Eosinophil count	Skeletal muscle	False	True	Inflammatory biomarkers
rs521977	0.933736448522019	ENSG00000204516	6	31836827	6:31836827	-0.245638	0.000229179	1.06e-123	0.048508	G	T	0.00205	581355	Eosinophil_count	SNEEP	MICB	protein_coding	387	GTEx	G	T	Eosinophil count	Artery	False	True	Inflammatory biomarkers
rs521977	0.933736448522019	ENSG00000206344	6	31836827	6:31836827	0.136434	9.64509e-05	1.06e-123	0.048508	G	T	0.00205	581355	Eosinophil_count	SNEEP,GeneBased	HCG27	lncRNA	387	GTEx	G	T	Eosinophil count	Artery	False	False	Inflammatory biomarkers
rs521977	0.933736448522019	ENSG00000204531	6	31836827	6:31836827	-0.306305	2.90848e-08	1.06e-123	0.048508	G	T	0.00205	581355	Eosinophil_count	SNEEP,GeneBased	POU5F1	protein_coding	584	GTEx	G	T	Eosinophil count	Artery	True	False	Inflammatory biomarkers
rs521977	0.933736448522019	ENSG00000204525	6	31836827	6:31836827	-0.182133	9.08159e-06	1.06e-123	0.048508	G	T	0.00205	581355	Eosinophil_count	SNEEP,GeneBased	HLA-C	protein_coding	581	GTEx	G	T	Eosinophil count	Adipose tissue	False	True	Inflammatory biomarkers
rs521977	0.933736448522019	ENSG00000204540	6	31836827	6:31836827	0.270467	1.87811e-06	1.06e-123	0.048508	G	T	0.00205	581355	Eosinophil_count	SNEEP	PSORS1C1	protein_coding	469	GTEx	G	T	Eosinophil count	Adipose tissue	False	True	Inflammatory biomarkers
rs9266669	0.89269253362551	ENSG00000204428	6	31348077	6:31348077	0.229676	0.000273068	3.36e-128	-0.059743	A	G	0.00248	581364	Eosinophil_count	GeneBased	LY6G5C	protein_coding	584	GTEx	A	G	Eosinophil count	Artery	True	True	Inflammatory biomarkers
rs9266669	0.89269253362551	ENSG00000204525	6	31348077	6:31348077	0.469702	8.96078e-07	3.36e-128	-0.059743	A	G	0.00248	581364	Eosinophil_count	SNEEP,GeneBased	HLA-C	protein_coding	387	GTEx	A	G	Eosinophil count	Artery	False	True	Inflammatory biomarkers
rs9266669	0.89269253362551	ENSG00000204531	6	31348077	6:31348077	0.392077	5.60643e-06	3.36e-128	-0.059743	A	G	0.00248	581364	Eosinophil_count	SNEEP,GeneBased	POU5F1	protein_coding	372	GTEx	A	G	Eosinophil count	Heart	True	False	Inflammatory biomarkers
rs9266669	0.89269253362551	ENSG00000204536	6	31348077	6:31348077	0.315081	1.63637e-14	3.36e-128	-0.059743	A	G	0.00248	581364	Eosinophil_count	SNEEP,GeneBased	CCHCR1	protein_coding	670	GTEx	A	G	Eosinophil count	Blood	True	False	Inflammatory biomarkers
rs9266669	0.89269253362551	ENSG00000204531	6	31348077	6:31348077	0.455994	5.203e-07	3.36e-128	-0.059743	A	G	0.00248	581364	Eosinophil_count	SNEEP,GeneBased	POU5F1	protein_coding	387	GTEx	A	G	Eosinophil count	Artery	True	False	Inflammatory biomarkers
rs9266669	0.89269253362551	ENSG00000204444	6	31348077	6:31348077	-0.160406	6.7796e-05	3.36e-128	-0.059743	A	G	0.00248	581364	Eosinophil_count	SNEEP,GeneBased	APOM	protein_coding	706	GTEx	A	G	Eosinophil count	Skeletal muscle	True	True	Inflammatory biomarkers
rs9266669	0.89269253362551	ENSG00000204525	6	31348077	6:31348077	0.292995	1.01246e-05	3.36e-128	-0.059743	A	G	0.00248	581364	Eosinophil_count	SNEEP,GeneBased	HLA-C	protein_coding	469	GTEx	A	G	Eosinophil count	Adipose tissue	False	True	Inflammatory biomarkers
rs9266669	0.89269253362551	ENSG00000204540	6	31348077	6:31348077	-0.539538	8.26683e-05	3.36e-128	-0.059743	A	G	0.00248	581364	Eosinophil_count	SNEEP	PSORS1C1	protein_coding	227	GTEx	A	G	Eosinophil count	Spleen	False	True	Inflammatory biomarkers
rs9266669	0.89269253362551	ENSG00000204536	6	31348077	6:31348077	0.36676	7.53104e-05	3.36e-128	-0.059743	A	G	0.00248	581364	Eosinophil_count	SNEEP,GeneBased	CCHCR1	protein_coding	208	GTEx	A	G	Eosinophil count	Liver	True	False	Inflammatory biomarkers
rs9266669	0.89269253362551	ENSG00000204536	6	31348077	6:31348077	0.26465	3.55377e-05	3.36e-128	-0.059743	A	G	0.00248	581364	Eosinophil_count	SNEEP,GeneBased	CCHCR1	protein_coding	387	GTEx	A	G	Eosinophil count	Artery	True	False	Inflammatory biomarkers
rs9266669	0.89269253362551	ENSG00000204536	6	31348077	6:31348077	0.286105	4.88312e-06	3.36e-128	-0.059743	A	G	0.00248	581364	Eosinophil_count	SNEEP,GeneBased	CCHCR1	protein_coding	372	GTEx	A	G	Eosinophil count	Heart	True	False	Inflammatory biomarkers
rs9266669	0.89269253362551	ENSG00000204540	6	31348077	6:31348077	-0.521899	7.96134e-08	3.36e-128	-0.059743	A	G	0.00248	581364	Eosinophil_count	SNEEP	PSORS1C1	protein_coding	387	GTEx	A	G	Eosinophil count	Artery	False	True	Inflammatory biomarkers
rs9266669	0.89269253362551	ENSG00000204301	6	31348077	6:31348077	-0.215981	1.18862e-08	3.36e-128	-0.059743	A	G	0.00248	581364	Eosinophil_count	GeneBased	NOTCH4	protein_coding	581	GTEx	A	G	Eosinophil count	Adipose tissue	False	False	Inflammatory biomarkers
rs9266669	0.89269253362551	ENSG00000204463	6	31348077	6:31348077	-0.19042	0.000137642	3.36e-128	-0.059743	A	G	0.00248	581364	Eosinophil_count	SNEEP,GeneBased	BAG6	protein_coding	584	GTEx	A	G	Eosinophil count	Artery	True	True	Inflammatory biomarkers
rs9266669	0.89269253362551	ENSG00000204301	6	31348077	6:31348077	-0.25985	2.38011e-08	3.36e-128	-0.059743	A	G	0.00248	581364	Eosinophil_count	GeneBased	NOTCH4	protein_coding	469	GTEx	A	G	Eosinophil count	Adipose tissue	False	False	Inflammatory biomarkers
rs9266669	0.89269253362551	ENSG00000204540	6	31348077	6:31348077	-0.646563	3.70377e-11	3.36e-128	-0.059743	A	G	0.00248	581364	Eosinophil_count	SNEEP	PSORS1C1	protein_coding	372	GTEx	A	G	Eosinophil count	Heart	False	True	Inflammatory biomarkers
rs9266669	0.89269253362551	ENSG00000204536	6	31348077	6:31348077	0.344011	0.000123182	3.36e-128	-0.059743	A	G	0.00248	581364	Eosinophil_count	SNEEP,GeneBased	CCHCR1	protein_coding	227	GTEx	A	G	Eosinophil count	Spleen	True	False	Inflammatory biomarkers
rs9266669	0.89269253362551	ENSG00000204516	6	31348077	6:31348077	0.330736	6.96231e-07	3.36e-128	-0.059743	A	G	0.00248	581364	Eosinophil_count	SNEEP	MICB	protein_coding	706	GTEx	A	G	Eosinophil count	Skeletal muscle	False	True	Inflammatory biomarkers
rs9266669	0.89269253362551	ENSG00000204540	6	31348077	6:31348077	-0.353591	1.41861e-06	3.36e-128	-0.059743	A	G	0.00248	581364	Eosinophil_count	SNEEP	PSORS1C1	protein_coding	469	GTEx	A	G	Eosinophil count	Adipose tissue	False	True	Inflammatory biomarkers
rs9266669	0.89269253362551	ENSG00000204536	6	31348077	6:31348077	0.355778	1.5887e-14	3.36e-128	-0.059743	A	G	0.00248	581364	Eosinophil_count	SNEEP,GeneBased	CCHCR1	protein_coding	469	GTEx	A	G	Eosinophil count	Adipose tissue	True	False	Inflammatory biomarkers
rs9266669	0.89269253362551	ENSG00000204516	6	31348077	6:31348077	0.725945	2.75595e-17	3.36e-128	-0.059743	A	G	0.00248	581364	Eosinophil_count	SNEEP	MICB	protein_coding	387	GTEx	A	G	Eosinophil count	Artery	False	True	Inflammatory biomarkers
rs9266669	0.89269253362551	ENSG00000204351	6	31348077	6:31348077	-0.198169	0.000265343	3.36e-128	-0.059743	A	G	0.00248	581364	Eosinophil_count	GeneBased	SKIV2L	protein_coding	584	GTEx	A	G	Eosinophil count	Artery	True	False	Inflammatory biomarkers
rs9266669	0.89269253362551	ENSG00000204536	6	31348077	6:31348077	0.243443	7.21795e-07	3.36e-128	-0.059743	A	G	0.00248	581364	Eosinophil_count	SNEEP,GeneBased	CCHCR1	protein_coding	584	GTEx	A	G	Eosinophil count	Artery	True	False	Inflammatory biomarkers
rs9266669	0.89269253362551	ENSG00000204540	6	31348077	6:31348077	-0.440808	6.98593e-08	3.36e-128	-0.059743	A	G	0.00248	581364	Eosinophil_count	SNEEP	PSORS1C1	protein_coding	584	GTEx	A	G	Eosinophil count	Artery	False	True	Inflammatory biomarkers
rs9266669	0.89269253362551	ENSG00000204301	6	31348077	6:31348077	-0.265603	2.1677e-08	3.36e-128	-0.059743	A	G	0.00248	581364	Eosinophil_count	GeneBased	NOTCH4	protein_coding	706	GTEx	A	G	Eosinophil count	Skeletal muscle	False	False	Inflammatory biomarkers
rs9266669	0.89269253362551	ENSG00000204516	6	31348077	6:31348077	0.327307	6.64176e-08	3.36e-128	-0.059743	A	G	0.00248	581364	Eosinophil_count	SNEEP	MICB	protein_coding	469	GTEx	A	G	Eosinophil count	Adipose tissue	False	True	Inflammatory biomarkers
rs9266669	0.89269253362551	ENSG00000204531	6	31348077	6:31348077	0.346456	2.87609e-06	3.36e-128	-0.059743	A	G	0.00248	581364	Eosinophil_count	SNEEP,GeneBased	POU5F1	protein_coding	386	GTEx	A	G	Eosinophil count	Heart	True	False	Inflammatory biomarkers
rs9266669	0.89269253362551	ENSG00000204516	6	31348077	6:31348077	0.54424	7.77876e-14	3.36e-128	-0.059743	A	G	0.00248	581364	Eosinophil_count	SNEEP	MICB	protein_coding	584	GTEx	A	G	Eosinophil count	Artery	False	True	Inflammatory biomarkers
rs9266669	0.89269253362551	ENSG00000204531	6	31348077	6:31348077	0.320308	5.72513e-06	3.36e-128	-0.059743	A	G	0.00248	581364	Eosinophil_count	SNEEP,GeneBased	POU5F1	protein_coding	706	GTEx	A	G	Eosinophil count	Skeletal muscle	True	False	Inflammatory biomarkers
rs9266669	0.89269253362551	ENSG00000204531	6	31348077	6:31348077	0.479026	1.73335e-10	3.36e-128	-0.059743	A	G	0.00248	581364	Eosinophil_count	SNEEP,GeneBased	POU5F1	protein_coding	581	GTEx	A	G	Eosinophil count	Adipose tissue	True	False	Inflammatory biomarkers
rs9266669	0.89269253362551	ENSG00000204525	6	31348077	6:31348077	0.265973	1.36696e-07	3.36e-128	-0.059743	A	G	0.00248	581364	Eosinophil_count	SNEEP,GeneBased	HLA-C	protein_coding	584	GTEx	A	G	Eosinophil count	Artery	False	True	Inflammatory biomarkers
rs9266669	0.89269253362551	ENSG00000204525	6	31348077	6:31348077	0.594469	3.53429e-21	3.36e-128	-0.059743	A	G	0.00248	581364	Eosinophil_count	SNEEP,GeneBased	HLA-C	protein_coding	706	GTEx	A	G	Eosinophil count	Skeletal muscle	False	True	Inflammatory biomarkers
rs9266669	0.89269253362551	ENSG00000213676	6	31348077	6:31348077	-0.15366	3.83334e-05	3.36e-128	-0.059743	A	G	0.00248	581364	Eosinophil_count	GeneBased	ATF6B	protein_coding	706	GTEx	A	G	Eosinophil count	Skeletal muscle	True	True	Inflammatory biomarkers
rs9266669	0.89269253362551	ENSG00000204516	6	31348077	6:31348077	0.380598	1.07668e-07	3.36e-128	-0.059743	A	G	0.00248	581364	Eosinophil_count	SNEEP	MICB	protein_coding	581	GTEx	A	G	Eosinophil count	Adipose tissue	False	True	Inflammatory biomarkers
rs9266669	0.89269253362551	ENSG00000204531	6	31348077	6:31348077	0.497973	1.08245e-08	3.36e-128	-0.059743	A	G	0.00248	581364	Eosinophil_count	SNEEP,GeneBased	POU5F1	protein_coding	469	GTEx	A	G	Eosinophil count	Adipose tissue	True	False	Inflammatory biomarkers
rs9266669	0.89269253362551	ENSG00000204540	6	31348077	6:31348077	-0.371635	4.92184e-07	3.36e-128	-0.059743	A	G	0.00248	581364	Eosinophil_count	SNEEP	PSORS1C1	protein_coding	581	GTEx	A	G	Eosinophil count	Adipose tissue	False	True	Inflammatory biomarkers
rs9266669	0.89269253362551	ENSG00000204540	6	31348077	6:31348077	-0.723819	2.13737e-12	3.36e-128	-0.059743	A	G	0.00248	581364	Eosinophil_count	SNEEP	PSORS1C1	protein_coding	386	GTEx	A	G	Eosinophil count	Heart	False	True	Inflammatory biomarkers
rs9266669	0.89269253362551	ENSG00000204531	6	31348077	6:31348077	0.383015	3.0249e-07	3.36e-128	-0.059743	A	G	0.00248	581364	Eosinophil_count	SNEEP,GeneBased	POU5F1	protein_coding	584	GTEx	A	G	Eosinophil count	Artery	True	False	Inflammatory biomarkers
rs9266669	0.89269253362551	ENSG00000204536	6	31348077	6:31348077	0.421632	2.13059e-15	3.36e-128	-0.059743	A	G	0.00248	581364	Eosinophil_count	SNEEP,GeneBased	CCHCR1	protein_coding	581	GTEx	A	G	Eosinophil count	Adipose tissue	True	False	Inflammatory biomarkers
rs9266669	0.89269253362551	ENSG00000204540	6	31348077	6:31348077	-0.318918	1.62123e-05	3.36e-128	-0.059743	A	G	0.00248	581364	Eosinophil_count	SNEEP	PSORS1C1	protein_coding	706	GTEx	A	G	Eosinophil count	Skeletal muscle	False	True	Inflammatory biomarkers
rs9266669	0.89269253362551	ENSG00000206337	6	31348077	6:31348077	-0.185487	0.000142148	3.36e-128	-0.059743	A	G	0.00248	581364	Eosinophil_count	GeneBased	HCP5	lncRNA	387	GTEx	A	G	Eosinophil count	Artery	False	False	Inflammatory biomarkers
rs9266669	0.89269253362551	ENSG00000204516	6	31348077	6:31348077	0.425649	9.07119e-05	3.36e-128	-0.059743	A	G	0.00248	581364	Eosinophil_count	SNEEP	MICB	protein_coding	208	GTEx	A	G	Eosinophil count	Liver	False	True	Inflammatory biomarkers
rs9267123	0.999956719897172	ENSG00000204536	6	31427395	6:31427395	0.37181	8.30895e-05	2.88e-109	-0.060154	C	G	0.002708	582769	Eosinophil_count	SNEEP,GeneBased	CCHCR1	protein_coding	208	GTEx	C	G	Eosinophil count	Liver	True	False	Inflammatory biomarkers
rs9267123	0.999956719897172	ENSG00000204540	6	31427395	6:31427395	-0.660391	1.60458e-11	2.88e-109	-0.060154	C	G	0.002708	582769	Eosinophil_count	SNEEP	PSORS1C1	protein_coding	372	GTEx	C	G	Eosinophil count	Heart	False	True	Inflammatory biomarkers
rs9267123	0.999956719897172	ENSG00000204536	6	31427395	6:31427395	0.357164	3.51269e-08	2.88e-109	-0.060154	C	G	0.002708	582769	Eosinophil_count	SNEEP,GeneBased	CCHCR1	protein_coding	387	GTEx	C	G	Eosinophil count	Artery	True	False	Inflammatory biomarkers
rs9267123	0.999956719897172	ENSG00000204525	6	31427395	6:31427395	0.248314	2.12356e-08	2.88e-109	-0.060154	C	G	0.002708	582769	Eosinophil_count	SNEEP,GeneBased	HLA-C	protein_coding	670	GTEx	C	G	Eosinophil count	Blood	False	True	Inflammatory biomarkers
rs9267123	0.999956719897172	ENSG00000204444	6	31427395	6:31427395	-0.19155	2.89686e-06	2.88e-109	-0.060154	C	G	0.002708	582769	Eosinophil_count	SNEEP,GeneBased	APOM	protein_coding	706	GTEx	C	G	Eosinophil count	Skeletal muscle	True	True	Inflammatory biomarkers
rs9267123	0.999956719897172	ENSG00000204540	6	31427395	6:31427395	-0.51713	2.05845e-07	2.88e-109	-0.060154	C	G	0.002708	582769	Eosinophil_count	SNEEP	PSORS1C1	protein_coding	387	GTEx	C	G	Eosinophil count	Artery	False	True	Inflammatory biomarkers
rs9267123	0.999956719897172	ENSG00000206337	6	31427395	6:31427395	-0.194295	9.64927e-05	2.88e-109	-0.060154	C	G	0.002708	582769	Eosinophil_count	GeneBased	HCP5	lncRNA	387	GTEx	C	G	Eosinophil count	Artery	False	False	Inflammatory biomarkers
rs9267123	0.999956719897172	ENSG00000204536	6	31427395	6:31427395	0.490512	2.9982e-09	2.88e-109	-0.060154	C	G	0.002708	582769	Eosinophil_count	SNEEP,GeneBased	CCHCR1	protein_coding	227	GTEx	C	G	Eosinophil count	Spleen	True	False	Inflammatory biomarkers
rs9267123	0.999956719897172	ENSG00000204516	6	31427395	6:31427395	0.383471	1.14309e-07	2.88e-109	-0.060154	C	G	0.002708	582769	Eosinophil_count	SNEEP	MICB	protein_coding	581	GTEx	C	G	Eosinophil count	Adipose tissue	False	True	Inflammatory biomarkers
rs9267123	0.999956719897172	ENSG00000204525	6	31427395	6:31427395	0.535727	1.51618e-05	2.88e-109	-0.060154	C	G	0.002708	582769	Eosinophil_count	SNEEP,GeneBased	HLA-C	protein_coding	208	GTEx	C	G	Eosinophil count	Liver	False	True	Inflammatory biomarkers
rs9267123	0.999956719897172	ENSG00000204531	6	31427395	6:31427395	0.459232	7.82887e-07	2.88e-109	-0.060154	C	G	0.002708	582769	Eosinophil_count	SNEEP,GeneBased	POU5F1	protein_coding	387	GTEx	C	G	Eosinophil count	Artery	True	False	Inflammatory biomarkers
rs9267123	0.999956719897172	ENSG00000204536	6	31427395	6:31427395	0.305789	8.95177e-05	2.88e-109	-0.060154	C	G	0.002708	582769	Eosinophil_count	SNEEP,GeneBased	CCHCR1	protein_coding	213	GTEx	C	G	Eosinophil count	Artery	True	False	Inflammatory biomarkers
rs9267123	0.999956719897172	ENSG00000204525	6	31427395	6:31427395	0.443947	1.11111e-07	2.88e-109	-0.060154	C	G	0.002708	582769	Eosinophil_count	SNEEP,GeneBased	HLA-C	protein_coding	372	GTEx	C	G	Eosinophil count	Heart	False	True	Inflammatory biomarkers
rs9267123	0.999956719897172	ENSG00000204516	6	31427395	6:31427395	0.308762	2.40284e-07	2.88e-109	-0.060154	C	G	0.002708	582769	Eosinophil_count	SNEEP	MICB	protein_coding	469	GTEx	C	G	Eosinophil count	Adipose tissue	False	True	Inflammatory biomarkers
rs9267123	0.999956719897172	ENSG00000204525	6	31427395	6:31427395	0.65242	1.13559e-11	2.88e-109	-0.060154	C	G	0.002708	582769	Eosinophil_count	SNEEP,GeneBased	HLA-C	protein_coding	387	GTEx	C	G	Eosinophil count	Artery	False	True	Inflammatory biomarkers
rs9267123	0.999956719897172	ENSG00000213676	6	31427395	6:31427395	-0.188081	7.09818e-07	2.88e-109	-0.060154	C	G	0.002708	582769	Eosinophil_count	GeneBased	ATF6B	protein_coding	706	GTEx	C	G	Eosinophil count	Skeletal muscle	True	True	Inflammatory biomarkers
rs9267123	0.999956719897172	ENSG00000204531	6	31427395	6:31427395	0.388878	7.35156e-06	2.88e-109	-0.060154	C	G	0.002708	582769	Eosinophil_count	SNEEP,GeneBased	POU5F1	protein_coding	372	GTEx	C	G	Eosinophil count	Heart	True	False	Inflammatory biomarkers
rs9267123	0.999956719897172	ENSG00000204516	6	31427395	6:31427395	0.497049	6.28378e-06	2.88e-109	-0.060154	C	G	0.002708	582769	Eosinophil_count	SNEEP	MICB	protein_coding	208	GTEx	C	G	Eosinophil count	Liver	False	True	Inflammatory biomarkers
rs9267123	0.999956719897172	ENSG00000204536	6	31427395	6:31427395	0.280862	1.28951e-08	2.88e-109	-0.060154	C	G	0.002708	582769	Eosinophil_count	SNEEP,GeneBased	CCHCR1	protein_coding	584	GTEx	C	G	Eosinophil count	Artery	True	False	Inflammatory biomarkers
rs9267123	0.999956719897172	ENSG00000204525	6	31427395	6:31427395	0.390027	1.64222e-09	2.88e-109	-0.060154	C	G	0.002708	582769	Eosinophil_count	SNEEP,GeneBased	HLA-C	protein_coding	469	GTEx	C	G	Eosinophil count	Adipose tissue	False	True	Inflammatory biomarkers
rs9267123	0.999956719897172	ENSG00000204525	6	31427395	6:31427395	0.384839	2.28923e-07	2.88e-109	-0.060154	C	G	0.002708	582769	Eosinophil_count	SNEEP,GeneBased	HLA-C	protein_coding	386	GTEx	C	G	Eosinophil count	Heart	False	True	Inflammatory biomarkers
rs9267123	0.999956719897172	ENSG00000204536	6	31427395	6:31427395	0.331304	2.89761e-15	2.88e-109	-0.060154	C	G	0.002708	582769	Eosinophil_count	SNEEP,GeneBased	CCHCR1	protein_coding	670	GTEx	C	G	Eosinophil count	Blood	True	False	Inflammatory biomarkers
rs9267123	0.999956719897172	ENSG00000204463	6	31427395	6:31427395	-0.259302	2.26979e-07	2.88e-109	-0.060154	C	G	0.002708	582769	Eosinophil_count	SNEEP,GeneBased	BAG6	protein_coding	584	GTEx	C	G	Eosinophil count	Artery	True	True	Inflammatory biomarkers
rs9267123	0.999956719897172	ENSG00000204525	6	31427395	6:31427395	0.4425	7.32348e-05	2.88e-109	-0.060154	C	G	0.002708	582769	Eosinophil_count	SNEEP,GeneBased	HLA-C	protein_coding	227	GTEx	C	G	Eosinophil count	Spleen	False	True	Inflammatory biomarkers
rs9267123	0.999956719897172	ENSG00000204531	6	31427395	6:31427395	0.44708	2.65534e-09	2.88e-109	-0.060154	C	G	0.002708	582769	Eosinophil_count	SNEEP,GeneBased	POU5F1	protein_coding	584	GTEx	C	G	Eosinophil count	Artery	True	False	Inflammatory biomarkers
rs9267123	0.999956719897172	ENSG00000204301	6	31427395	6:31427395	-0.265647	6.50201e-09	2.88e-109	-0.060154	C	G	0.002708	582769	Eosinophil_count	GeneBased	NOTCH4	protein_coding	469	GTEx	C	G	Eosinophil count	Adipose tissue	False	False	Inflammatory biomarkers
rs9267123	0.999956719897172	ENSG00000204536	6	31427395	6:31427395	0.52564	2.09344e-23	2.88e-109	-0.060154	C	G	0.002708	582769	Eosinophil_count	SNEEP,GeneBased	CCHCR1	protein_coding	581	GTEx	C	G	Eosinophil count	Adipose tissue	True	False	Inflammatory biomarkers
rs9267123	0.999956719897172	ENSG00000204516	6	31427395	6:31427395	0.531734	1.71973e-06	2.88e-109	-0.060154	C	G	0.002708	582769	Eosinophil_count	SNEEP	MICB	protein_coding	213	GTEx	C	G	Eosinophil count	Artery	False	True	Inflammatory biomarkers
rs9267123	0.999956719897172	ENSG00000204301	6	31427395	6:31427395	-0.23061	2.14135e-05	2.88e-109	-0.060154	C	G	0.002708	582769	Eosinophil_count	GeneBased	NOTCH4	protein_coding	387	GTEx	C	G	Eosinophil count	Artery	False	False	Inflammatory biomarkers
rs9267123	0.999956719897172	ENSG00000204516	6	31427395	6:31427395	0.358347	1.28303e-07	2.88e-109	-0.060154	C	G	0.002708	582769	Eosinophil_count	SNEEP	MICB	protein_coding	706	GTEx	C	G	Eosinophil count	Skeletal muscle	False	True	Inflammatory biomarkers
rs9267123	0.999956719897172	ENSG00000204536	6	31427395	6:31427395	0.405433	2.10502e-19	2.88e-109	-0.060154	C	G	0.002708	582769	Eosinophil_count	SNEEP,GeneBased	CCHCR1	protein_coding	469	GTEx	C	G	Eosinophil count	Adipose tissue	True	False	Inflammatory biomarkers
rs9267123	0.999956719897172	ENSG00000204540	6	31427395	6:31427395	-0.449039	1.4266e-09	2.88e-109	-0.060154	C	G	0.002708	582769	Eosinophil_count	SNEEP	PSORS1C1	protein_coding	581	GTEx	C	G	Eosinophil count	Adipose tissue	False	True	Inflammatory biomarkers
rs9267123	0.999956719897172	ENSG00000204540	6	31427395	6:31427395	-0.381012	1.20993e-07	2.88e-109	-0.060154	C	G	0.002708	582769	Eosinophil_count	SNEEP	PSORS1C1	protein_coding	469	GTEx	C	G	Eosinophil count	Adipose tissue	False	True	Inflammatory biomarkers
rs9267123	0.999956719897172	ENSG00000204516	6	31427395	6:31427395	0.701245	2.07956e-15	2.88e-109	-0.060154	C	G	0.002708	582769	Eosinophil_count	SNEEP	MICB	protein_coding	387	GTEx	C	G	Eosinophil count	Artery	False	True	Inflammatory biomarkers
rs9267123	0.999956719897172	ENSG00000204540	6	31427395	6:31427395	-0.82648	5.14399e-15	2.88e-109	-0.060154	C	G	0.002708	582769	Eosinophil_count	SNEEP	PSORS1C1	protein_coding	386	GTEx	C	G	Eosinophil count	Heart	False	True	Inflammatory biomarkers
rs9267123	0.999956719897172	ENSG00000204525	6	31427395	6:31427395	0.737663	1.12834e-31	2.88e-109	-0.060154	C	G	0.002708	582769	Eosinophil_count	SNEEP,GeneBased	HLA-C	protein_coding	706	GTEx	C	G	Eosinophil count	Skeletal muscle	False	True	Inflammatory biomarkers
rs9267123	0.999956719897172	ENSG00000204531	6	31427395	6:31427395	0.435961	9.89843e-09	2.88e-109	-0.060154	C	G	0.002708	582769	Eosinophil_count	SNEEP,GeneBased	POU5F1	protein_coding	581	GTEx	C	G	Eosinophil count	Adipose tissue	True	False	Inflammatory biomarkers
rs9267123	0.999956719897172	ENSG00000204301	6	31427395	6:31427395	-0.221571	6.7679e-09	2.88e-109	-0.060154	C	G	0.002708	582769	Eosinophil_count	GeneBased	NOTCH4	protein_coding	581	GTEx	C	G	Eosinophil count	Adipose tissue	False	False	Inflammatory biomarkers
rs9267123	0.999956719897172	ENSG00000204301	6	31427395	6:31427395	-0.147605	0.00017116	2.88e-109	-0.060154	C	G	0.002708	582769	Eosinophil_count	GeneBased	NOTCH4	protein_coding	584	GTEx	C	G	Eosinophil count	Artery	False	False	Inflammatory biomarkers
rs9267123	0.999956719897172	ENSG00000204525	6	31427395	6:31427395	0.389467	7.9689e-15	2.88e-109	-0.060154	C	G	0.002708	582769	Eosinophil_count	SNEEP,GeneBased	HLA-C	protein_coding	584	GTEx	C	G	Eosinophil count	Artery	False	True	Inflammatory biomarkers
rs9267123	0.999956719897172	ENSG00000137310	6	31427395	6:31427395	0.19678	0.000263597	2.88e-109	-0.060154	C	G	0.002708	582769	Eosinophil_count	SNEEP,GeneBased	TCF19	protein_coding	584	GTEx	C	G	Eosinophil count	Artery	True	True	Inflammatory biomarkers
rs9267123	0.999956719897172	ENSG00000137310	6	31427395	6:31427395	0.182248	4.88647e-06	2.88e-109	-0.060154	C	G	0.002708	582769	Eosinophil_count	SNEEP,GeneBased	TCF19	protein_coding	581	GTEx	C	G	Eosinophil count	Adipose tissue	True	True	Inflammatory biomarkers
rs9267123	0.999956719897172	ENSG00000204525	6	31427395	6:31427395	0.242489	1.93292e-05	2.88e-109	-0.060154	C	G	0.002708	582769	Eosinophil_count	SNEEP,GeneBased	HLA-C	protein_coding	581	GTEx	C	G	Eosinophil count	Adipose tissue	False	True	Inflammatory biomarkers
rs9267123	0.999956719897172	ENSG00000204531	6	31427395	6:31427395	0.462329	7.56327e-08	2.88e-109	-0.060154	C	G	0.002708	582769	Eosinophil_count	SNEEP,GeneBased	POU5F1	protein_coding	469	GTEx	C	G	Eosinophil count	Adipose tissue	True	False	Inflammatory biomarkers
rs9267123	0.999956719897172	ENSG00000204540	6	31427395	6:31427395	-0.48054	5.24446e-09	2.88e-109	-0.060154	C	G	0.002708	582769	Eosinophil_count	SNEEP	PSORS1C1	protein_coding	584	GTEx	C	G	Eosinophil count	Artery	False	True	Inflammatory biomarkers
rs9267123	0.999956719897172	ENSG00000204301	6	31427395	6:31427395	-0.275804	1.16147e-08	2.88e-109	-0.060154	C	G	0.002708	582769	Eosinophil_count	GeneBased	NOTCH4	protein_coding	706	GTEx	C	G	Eosinophil count	Skeletal muscle	False	False	Inflammatory biomarkers
rs9267123	0.999956719897172	ENSG00000204536	6	31427395	6:31427395	0.390628	2.78544e-10	2.88e-109	-0.060154	C	G	0.002708	582769	Eosinophil_count	SNEEP,GeneBased	CCHCR1	protein_coding	372	GTEx	C	G	Eosinophil count	Heart	True	False	Inflammatory biomarkers
rs9267123	0.999956719897172	ENSG00000204516	6	31427395	6:31427395	0.519985	1.70436e-12	2.88e-109	-0.060154	C	G	0.002708	582769	Eosinophil_count	SNEEP	MICB	protein_coding	584	GTEx	C	G	Eosinophil count	Artery	False	True	Inflammatory biomarkers
rs130071	0.984010016270639	ENSG00000204536	6	31116210	6:31116210	0.428494	3.95503e-44	7.84e-48	-0.030482	A	G	0.002097	581366	Eosinophil_count	SNEEP,GeneBased	CCHCR1	protein_coding	469	GTEx	A	G	Eosinophil count	Adipose tissue	True	False	Inflammatory biomarkers
rs130071	0.984010016270639	ENSG00000204525	6	31116210	6:31116210	0.280472	1.6503e-08	7.84e-48	-0.030482	A	G	0.002097	581366	Eosinophil_count	SNEEP,GeneBased	HLA-C	protein_coding	386	GTEx	A	G	Eosinophil count	Heart	False	True	Inflammatory biomarkers
rs130071	0.984010016270639	ENSG00000204525	6	31116210	6:31116210	0.454547	1.05456e-06	7.84e-48	-0.030482	A	G	0.002097	581366	Eosinophil_count	SNEEP,GeneBased	HLA-C	protein_coding	208	GTEx	A	G	Eosinophil count	Liver	False	True	Inflammatory biomarkers
rs130071	0.984010016270639	ENSG00000204531	6	31116210	6:31116210	0.337844	1.21288e-08	7.84e-48	-0.030482	A	G	0.002097	581366	Eosinophil_count	SNEEP,GeneBased	POU5F1	protein_coding	372	GTEx	A	G	Eosinophil count	Heart	True	False	Inflammatory biomarkers
rs130071	0.984010016270639	ENSG00000137310	6	31116210	6:31116210	0.368496	1.07316e-13	7.84e-48	-0.030482	A	G	0.002097	581366	Eosinophil_count	SNEEP,GeneBased	TCF19	protein_coding	387	GTEx	A	G	Eosinophil count	Artery	True	True	Inflammatory biomarkers
rs130071	0.984010016270639	ENSG00000272501	6	31116210	6:31116210	0.298086	3.83688e-11	7.84e-48	-0.030482	A	G	0.002097	581366	Eosinophil_count	SNEEP,GeneBased	XXbac-BPG299F13.17	lncRNA	469	GTEx	A	G	Eosinophil count	Adipose tissue	False	True	Inflammatory biomarkers
rs130071	0.984010016270639	ENSG00000204531	6	31116210	6:31116210	0.401819	3.0688e-15	7.84e-48	-0.030482	A	G	0.002097	581366	Eosinophil_count	SNEEP,GeneBased	POU5F1	protein_coding	581	GTEx	A	G	Eosinophil count	Adipose tissue	True	False	Inflammatory biomarkers
rs130071	0.984010016270639	ENSG00000204540	6	31116210	6:31116210	-0.399138	9.7291e-09	7.84e-48	-0.030482	A	G	0.002097	581366	Eosinophil_count	SNEEP	PSORS1C1	protein_coding	387	GTEx	A	G	Eosinophil count	Artery	False	True	Inflammatory biomarkers
rs130071	0.984010016270639	ENSG00000234745	6	31116210	6:31116210	0.110932	1.35622e-05	7.84e-48	-0.030482	A	G	0.002097	581366	Eosinophil_count	SNEEP,GeneBased	HLA-B	protein_coding	670	GTEx	A	G	Eosinophil count	Blood	False	True	Inflammatory biomarkers
rs130071	0.984010016270639	ENSG00000204536	6	31116210	6:31116210	0.445257	8.5309e-29	7.84e-48	-0.030482	A	G	0.002097	581366	Eosinophil_count	SNEEP,GeneBased	CCHCR1	protein_coding	372	GTEx	A	G	Eosinophil count	Heart	True	False	Inflammatory biomarkers
rs130071	0.984010016270639	ENSG00000204525	6	31116210	6:31116210	0.412588	2.93105e-19	7.84e-48	-0.030482	A	G	0.002097	581366	Eosinophil_count	SNEEP,GeneBased	HLA-C	protein_coding	469	GTEx	A	G	Eosinophil count	Adipose tissue	False	True	Inflammatory biomarkers
rs130071	0.984010016270639	ENSG00000204536	6	31116210	6:31116210	0.675844	7.0665e-41	7.84e-48	-0.030482	A	G	0.002097	581366	Eosinophil_count	SNEEP,GeneBased	CCHCR1	protein_coding	227	GTEx	A	G	Eosinophil count	Spleen	True	False	Inflammatory biomarkers
rs130071	0.984010016270639	ENSG00000204536	6	31116210	6:31116210	0.55528	6.41948e-64	7.84e-48	-0.030482	A	G	0.002097	581366	Eosinophil_count	SNEEP,GeneBased	CCHCR1	protein_coding	581	GTEx	A	G	Eosinophil count	Adipose tissue	True	False	Inflammatory biomarkers
rs130071	0.984010016270639	ENSG00000272501	6	31116210	6:31116210	0.232358	6.40597e-05	7.84e-48	-0.030482	A	G	0.002097	581366	Eosinophil_count	SNEEP,GeneBased	XXbac-BPG299F13.17	lncRNA	227	GTEx	A	G	Eosinophil count	Spleen	False	True	Inflammatory biomarkers
rs130071	0.984010016270639	ENSG00000204536	6	31116210	6:31116210	0.28634	4.19798e-17	7.84e-48	-0.030482	A	G	0.002097	581366	Eosinophil_count	SNEEP,GeneBased	CCHCR1	protein_coding	584	GTEx	A	G	Eosinophil count	Artery	True	False	Inflammatory biomarkers
rs130071	0.984010016270639	ENSG00000204540	6	31116210	6:31116210	-0.42441	4.42165e-09	7.84e-48	-0.030482	A	G	0.002097	581366	Eosinophil_count	SNEEP	PSORS1C1	protein_coding	386	GTEx	A	G	Eosinophil count	Heart	False	True	Inflammatory biomarkers
rs130071	0.984010016270639	ENSG00000204540	6	31116210	6:31116210	-0.285059	9.2374e-07	7.84e-48	-0.030482	A	G	0.002097	581366	Eosinophil_count	SNEEP	PSORS1C1	protein_coding	584	GTEx	A	G	Eosinophil count	Artery	False	True	Inflammatory biomarkers
rs130071	0.984010016270639	ENSG00000204536	6	31116210	6:31116210	0.695216	5.31789e-06	7.84e-48	-0.030482	A	G	0.002097	581366	Eosinophil_count	SNEEP,GeneBased	CCHCR1	protein_coding	73	GTEx	A	G	Eosinophil count	Kidney cortex	True	False	Inflammatory biomarkers
rs130071	0.984010016270639	ENSG00000204540	6	31116210	6:31116210	-0.213622	2.67624e-05	7.84e-48	-0.030482	A	G	0.002097	581366	Eosinophil_count	SNEEP	PSORS1C1	protein_coding	581	GTEx	A	G	Eosinophil count	Adipose tissue	False	True	Inflammatory biomarkers
rs130071	0.984010016270639	ENSG00000137310	6	31116210	6:31116210	0.247237	1.78191e-10	7.84e-48	-0.030482	A	G	0.002097	581366	Eosinophil_count	SNEEP,GeneBased	TCF19	protein_coding	372	GTEx	A	G	Eosinophil count	Heart	True	True	Inflammatory biomarkers
rs130071	0.984010016270639	ENSG00000204531	6	31116210	6:31116210	0.415215	1.51705e-15	7.84e-48	-0.030482	A	G	0.002097	581366	Eosinophil_count	SNEEP,GeneBased	POU5F1	protein_coding	584	GTEx	A	G	Eosinophil count	Artery	True	False	Inflammatory biomarkers
rs130071	0.984010016270639	ENSG00000137310	6	31116210	6:31116210	0.193356	4.2822e-13	7.84e-48	-0.030482	A	G	0.002097	581366	Eosinophil_count	SNEEP,GeneBased	TCF19	protein_coding	581	GTEx	A	G	Eosinophil count	Adipose tissue	True	True	Inflammatory biomarkers
rs130071	0.984010016270639	ENSG00000272501	6	31116210	6:31116210	0.434318	1.33605e-15	7.84e-48	-0.030482	A	G	0.002097	581366	Eosinophil_count	SNEEP,GeneBased	XXbac-BPG299F13.17	lncRNA	372	GTEx	A	G	Eosinophil count	Heart	False	True	Inflammatory biomarkers
rs130071	0.984010016270639	ENSG00000204536	6	31116210	6:31116210	0.512979	2.56559e-14	7.84e-48	-0.030482	A	G	0.002097	581366	Eosinophil_count	SNEEP,GeneBased	CCHCR1	protein_coding	208	GTEx	A	G	Eosinophil count	Liver	True	False	Inflammatory biomarkers
rs130071	0.984010016270639	ENSG00000204525	6	31116210	6:31116210	0.243598	6.27147e-12	7.84e-48	-0.030482	A	G	0.002097	581366	Eosinophil_count	SNEEP,GeneBased	HLA-C	protein_coding	584	GTEx	A	G	Eosinophil count	Artery	False	True	Inflammatory biomarkers
rs130071	0.984010016270639	ENSG00000204525	6	31116210	6:31116210	0.411324	3.72658e-13	7.84e-48	-0.030482	A	G	0.002097	581366	Eosinophil_count	SNEEP,GeneBased	HLA-C	protein_coding	372	GTEx	A	G	Eosinophil count	Heart	False	True	Inflammatory biomarkers
rs130071	0.984010016270639	ENSG00000204540	6	31116210	6:31116210	-0.325475	2.36247e-06	7.84e-48	-0.030482	A	G	0.002097	581366	Eosinophil_count	SNEEP	PSORS1C1	protein_coding	372	GTEx	A	G	Eosinophil count	Heart	False	True	Inflammatory biomarkers
rs130071	0.984010016270639	ENSG00000272501	6	31116210	6:31116210	0.356576	1.82388e-16	7.84e-48	-0.030482	A	G	0.002097	581366	Eosinophil_count	SNEEP,GeneBased	XXbac-BPG299F13.17	lncRNA	584	GTEx	A	G	Eosinophil count	Artery	False	True	Inflammatory biomarkers
rs130071	0.984010016270639	ENSG00000204531	6	31116210	6:31116210	0.313448	8.16027e-05	7.84e-48	-0.030482	A	G	0.002097	581366	Eosinophil_count	SNEEP,GeneBased	POU5F1	protein_coding	208	GTEx	A	G	Eosinophil count	Liver	True	False	Inflammatory biomarkers
rs130071	0.984010016270639	ENSG00000204516	6	31116210	6:31116210	-0.134946	2.88029e-05	7.84e-48	-0.030482	A	G	0.002097	581366	Eosinophil_count	SNEEP	MICB	protein_coding	670	GTEx	A	G	Eosinophil count	Blood	False	True	Inflammatory biomarkers
rs130071	0.984010016270639	ENSG00000213676	6	31116210	6:31116210	-0.108569	3.94182e-05	7.84e-48	-0.030482	A	G	0.002097	581366	Eosinophil_count	GeneBased	ATF6B	protein_coding	706	GTEx	A	G	Eosinophil count	Skeletal muscle	True	True	Inflammatory biomarkers
rs130071	0.984010016270639	ENSG00000204536	6	31116210	6:31116210	0.345271	4.79657e-12	7.84e-48	-0.030482	A	G	0.002097	581366	Eosinophil_count	SNEEP,GeneBased	CCHCR1	protein_coding	213	GTEx	A	G	Eosinophil count	Artery	True	False	Inflammatory biomarkers
rs130071	0.984010016270639	ENSG00000137310	6	31116210	6:31116210	0.146694	9.44718e-07	7.84e-48	-0.030482	A	G	0.002097	581366	Eosinophil_count	SNEEP,GeneBased	TCF19	protein_coding	469	GTEx	A	G	Eosinophil count	Adipose tissue	True	True	Inflammatory biomarkers
rs130071	0.984010016270639	ENSG00000204525	6	31116210	6:31116210	0.438649	9.23237e-11	7.84e-48	-0.030482	A	G	0.002097	581366	Eosinophil_count	SNEEP,GeneBased	HLA-C	protein_coding	387	GTEx	A	G	Eosinophil count	Artery	False	True	Inflammatory biomarkers
rs130071	0.984010016270639	ENSG00000272501	6	31116210	6:31116210	0.136309	1.60538e-09	7.84e-48	-0.030482	A	G	0.002097	581366	Eosinophil_count	SNEEP,GeneBased	XXbac-BPG299F13.17	lncRNA	670	GTEx	A	G	Eosinophil count	Blood	False	True	Inflammatory biomarkers
rs130071	0.984010016270639	ENSG00000204525	6	31116210	6:31116210	0.319011	1.04872e-27	7.84e-48	-0.030482	A	G	0.002097	581366	Eosinophil_count	SNEEP,GeneBased	HLA-C	protein_coding	670	GTEx	A	G	Eosinophil count	Blood	False	True	Inflammatory biomarkers
rs130071	0.984010016270639	ENSG00000272501	6	31116210	6:31116210	0.184343	4.53531e-05	7.84e-48	-0.030482	A	G	0.002097	581366	Eosinophil_count	SNEEP,GeneBased	XXbac-BPG299F13.17	lncRNA	387	GTEx	A	G	Eosinophil count	Artery	False	True	Inflammatory biomarkers
rs130071	0.984010016270639	ENSG00000204536	6	31116210	6:31116210	0.184271	2.53985e-07	7.84e-48	-0.030482	A	G	0.002097	581366	Eosinophil_count	SNEEP,GeneBased	CCHCR1	protein_coding	386	GTEx	A	G	Eosinophil count	Heart	True	False	Inflammatory biomarkers
rs130071	0.984010016270639	ENSG00000204531	6	31116210	6:31116210	0.230525	3.93325e-06	7.84e-48	-0.030482	A	G	0.002097	581366	Eosinophil_count	SNEEP,GeneBased	POU5F1	protein_coding	706	GTEx	A	G	Eosinophil count	Skeletal muscle	True	False	Inflammatory biomarkers
rs130071	0.984010016270639	ENSG00000137310	6	31116210	6:31116210	0.0992015	2.45656e-07	7.84e-48	-0.030482	A	G	0.002097	581366	Eosinophil_count	SNEEP,GeneBased	TCF19	protein_coding	670	GTEx	A	G	Eosinophil count	Blood	True	True	Inflammatory biomarkers
rs130071	0.984010016270639	ENSG00000137310	6	31116210	6:31116210	0.378797	1.20431e-25	7.84e-48	-0.030482	A	G	0.002097	581366	Eosinophil_count	SNEEP,GeneBased	TCF19	protein_coding	584	GTEx	A	G	Eosinophil count	Artery	True	True	Inflammatory biomarkers
rs130071	0.984010016270639	ENSG00000204525	6	31116210	6:31116210	0.390045	2.95503e-18	7.84e-48	-0.030482	A	G	0.002097	581366	Eosinophil_count	SNEEP,GeneBased	HLA-C	protein_coding	706	GTEx	A	G	Eosinophil count	Skeletal muscle	False	True	Inflammatory biomarkers
rs130071	0.984010016270639	ENSG00000204531	6	31116210	6:31116210	0.424759	3.99792e-11	7.84e-48	-0.030482	A	G	0.002097	581366	Eosinophil_count	SNEEP,GeneBased	POU5F1	protein_coding	387	GTEx	A	G	Eosinophil count	Artery	True	False	Inflammatory biomarkers
rs130071	0.984010016270639	ENSG00000204536	6	31116210	6:31116210	0.437519	2.72187e-24	7.84e-48	-0.030482	A	G	0.002097	581366	Eosinophil_count	SNEEP,GeneBased	CCHCR1	protein_coding	387	GTEx	A	G	Eosinophil count	Artery	True	False	Inflammatory biomarkers
rs130071	0.984010016270639	ENSG00000204536	6	31116210	6:31116210	0.350625	4.46027e-37	7.84e-48	-0.030482	A	G	0.002097	581366	Eosinophil_count	SNEEP,GeneBased	CCHCR1	protein_coding	670	GTEx	A	G	Eosinophil count	Blood	True	False	Inflammatory biomarkers
rs130071	0.984010016270639	ENSG00000272501	6	31116210	6:31116210	0.320735	2.15163e-13	7.84e-48	-0.030482	A	G	0.002097	581366	Eosinophil_count	SNEEP,GeneBased	XXbac-BPG299F13.17	lncRNA	386	GTEx	A	G	Eosinophil count	Heart	False	True	Inflammatory biomarkers
rs130071	0.984010016270639	ENSG00000204531	6	31116210	6:31116210	0.396961	1.93824e-10	7.84e-48	-0.030482	A	G	0.002097	581366	Eosinophil_count	SNEEP,GeneBased	POU5F1	protein_coding	469	GTEx	A	G	Eosinophil count	Adipose tissue	True	False	Inflammatory biomarkers
rs130071	0.984010016270639	ENSG00000204540	6	31116210	6:31116210	-0.197591	0.000195945	7.84e-48	-0.030482	A	G	0.002097	581366	Eosinophil_count	SNEEP	PSORS1C1	protein_coding	469	GTEx	A	G	Eosinophil count	Adipose tissue	False	True	Inflammatory biomarkers
rs130071	0.984010016270639	ENSG00000272501	6	31116210	6:31116210	0.225361	2.76523e-11	7.84e-48	-0.030482	A	G	0.002097	581366	Eosinophil_count	SNEEP,GeneBased	XXbac-BPG299F13.17	lncRNA	706	GTEx	A	G	Eosinophil count	Skeletal muscle	False	True	Inflammatory biomarkers
rs130071	0.984010016270639	ENSG00000204525	6	31116210	6:31116210	0.389323	4.63042e-26	7.84e-48	-0.030482	A	G	0.002097	581366	Eosinophil_count	SNEEP,GeneBased	HLA-C	protein_coding	581	GTEx	A	G	Eosinophil count	Adipose tissue	False	True	Inflammatory biomarkers
rs130071	0.984010016270639	ENSG00000272501	6	31116210	6:31116210	0.358486	1.16633e-16	7.84e-48	-0.030482	A	G	0.002097	581366	Eosinophil_count	SNEEP,GeneBased	XXbac-BPG299F13.17	lncRNA	581	GTEx	A	G	Eosinophil count	Adipose tissue	False	True	Inflammatory biomarkers
rs130071	0.984010016270639	ENSG00000204531	6	31116210	6:31116210	0.247336	1.44295e-06	7.84e-48	-0.030482	A	G	0.002097	581366	Eosinophil_count	SNEEP,GeneBased	POU5F1	protein_coding	386	GTEx	A	G	Eosinophil count	Heart	True	False	Inflammatory biomarkers
rs130071	0.984010016270639	ENSG00000204525	6	31116210	6:31116210	0.489853	4.89699e-10	7.84e-48	-0.030482	A	G	0.002097	581366	Eosinophil_count	SNEEP,GeneBased	HLA-C	protein_coding	227	GTEx	A	G	Eosinophil count	Spleen	False	True	Inflammatory biomarkers
rs2523583	0.908465694739855	ENSG00000204525	6	31327895	6:31327895	-0.763467	9.76766e-17	3.06e-105	0.045649	A	G	0.002095	582769	Eosinophil_count	SNEEP,GeneBased	HLA-C	protein_coding	208	GTEx	A	G	Eosinophil count	Liver	False	True	Inflammatory biomarkers
rs2523583	0.908465694739855	ENSG00000206344	6	31327895	6:31327895	0.301266	7.47164e-10	3.06e-105	0.045649	A	G	0.002095	582769	Eosinophil_count	SNEEP,GeneBased	HCG27	lncRNA	469	GTEx	A	G	Eosinophil count	Adipose tissue	False	False	Inflammatory biomarkers
rs2523583	0.908465694739855	ENSG00000213760	6	31327895	6:31327895	0.185915	0.000138908	3.06e-105	0.045649	A	G	0.002095	582769	Eosinophil_count	GeneBased	ATP6V1G2	protein_coding	584	GTEx	A	G	Eosinophil count	Artery	True	False	Inflammatory biomarkers
rs2523583	0.908465694739855	ENSG00000204351	6	31327895	6:31327895	0.191812	3.36855e-06	3.06e-105	0.045649	A	G	0.002095	582769	Eosinophil_count	GeneBased	SKIV2L	protein_coding	581	GTEx	A	G	Eosinophil count	Adipose tissue	True	False	Inflammatory biomarkers
rs2523583	0.908465694739855	ENSG00000204525	6	31327895	6:31327895	-0.495241	2.89227e-14	3.06e-105	0.045649	A	G	0.002095	582769	Eosinophil_count	SNEEP,GeneBased	HLA-C	protein_coding	372	GTEx	A	G	Eosinophil count	Heart	False	True	Inflammatory biomarkers
rs2523583	0.908465694739855	ENSG00000204536	6	31327895	6:31327895	-0.160402	3.11107e-05	3.06e-105	0.045649	A	G	0.002095	582769	Eosinophil_count	SNEEP,GeneBased	CCHCR1	protein_coding	386	GTEx	A	G	Eosinophil count	Heart	True	False	Inflammatory biomarkers
rs2523583	0.908465694739855	ENSG00000204540	6	31327895	6:31327895	0.479112	2.07268e-19	3.06e-105	0.045649	A	G	0.002095	582769	Eosinophil_count	SNEEP	PSORS1C1	protein_coding	581	GTEx	A	G	Eosinophil count	Adipose tissue	False	True	Inflammatory biomarkers
rs2523583	0.908465694739855	ENSG00000206344	6	31327895	6:31327895	0.157712	3.2806e-14	3.06e-105	0.045649	A	G	0.002095	582769	Eosinophil_count	SNEEP,GeneBased	HCG27	lncRNA	670	GTEx	A	G	Eosinophil count	Blood	False	False	Inflammatory biomarkers
rs2523583	0.908465694739855	ENSG00000204536	6	31327895	6:31327895	-0.26874	7.49469e-14	3.06e-105	0.045649	A	G	0.002095	582769	Eosinophil_count	SNEEP,GeneBased	CCHCR1	protein_coding	584	GTEx	A	G	Eosinophil count	Artery	True	False	Inflammatory biomarkers
rs2523583	0.908465694739855	ENSG00000204463	6	31327895	6:31327895	0.205769	3.02677e-07	3.06e-105	0.045649	A	G	0.002095	582769	Eosinophil_count	SNEEP,GeneBased	BAG6	protein_coding	387	GTEx	A	G	Eosinophil count	Artery	True	True	Inflammatory biomarkers
rs2523583	0.908465694739855	ENSG00000204516	6	31327895	6:31327895	-0.227898	8.48772e-06	3.06e-105	0.045649	A	G	0.002095	582769	Eosinophil_count	SNEEP	MICB	protein_coding	706	GTEx	A	G	Eosinophil count	Skeletal muscle	False	True	Inflammatory biomarkers
rs2523583	0.908465694739855	ENSG00000213760	6	31327895	6:31327895	0.259087	1.39521e-05	3.06e-105	0.045649	A	G	0.002095	582769	Eosinophil_count	GeneBased	ATP6V1G2	protein_coding	387	GTEx	A	G	Eosinophil count	Artery	True	False	Inflammatory biomarkers
rs2523583	0.908465694739855	ENSG00000204525	6	31327895	6:31327895	-0.390581	2.61938e-05	3.06e-105	0.045649	A	G	0.002095	582769	Eosinophil_count	SNEEP,GeneBased	HLA-C	protein_coding	227	GTEx	A	G	Eosinophil count	Spleen	False	True	Inflammatory biomarkers
rs2523583	0.908465694739855	ENSG00000204531	6	31327895	6:31327895	0.140343	4.47294e-05	3.06e-105	0.045649	A	G	0.002095	582769	Eosinophil_count	SNEEP,GeneBased	POU5F1	protein_coding	670	GTEx	A	G	Eosinophil count	Blood	True	False	Inflammatory biomarkers
rs2523583	0.908465694739855	ENSG00000204540	6	31327895	6:31327895	0.434516	4.43943e-16	3.06e-105	0.045649	A	G	0.002095	582769	Eosinophil_count	SNEEP	PSORS1C1	protein_coding	469	GTEx	A	G	Eosinophil count	Adipose tissue	False	True	Inflammatory biomarkers
rs2523583	0.908465694739855	ENSG00000204525	6	31327895	6:31327895	-0.481793	2.55846e-21	3.06e-105	0.045649	A	G	0.002095	582769	Eosinophil_count	SNEEP,GeneBased	HLA-C	protein_coding	386	GTEx	A	G	Eosinophil count	Heart	False	True	Inflammatory biomarkers
rs2523583	0.908465694739855	ENSG00000204540	6	31327895	6:31327895	0.368995	5.00994e-11	3.06e-105	0.045649	A	G	0.002095	582769	Eosinophil_count	SNEEP	PSORS1C1	protein_coding	706	GTEx	A	G	Eosinophil count	Skeletal muscle	False	True	Inflammatory biomarkers
rs2523583	0.908465694739855	ENSG00000204516	6	31327895	6:31327895	-0.347048	2.35576e-05	3.06e-105	0.045649	A	G	0.002095	582769	Eosinophil_count	SNEEP	MICB	protein_coding	213	GTEx	A	G	Eosinophil count	Artery	False	True	Inflammatory biomarkers
rs2523583	0.908465694739855	ENSG00000206344	6	31327895	6:31327895	0.27651	2.12934e-05	3.06e-105	0.045649	A	G	0.002095	582769	Eosinophil_count	SNEEP,GeneBased	HCG27	lncRNA	213	GTEx	A	G	Eosinophil count	Artery	False	False	Inflammatory biomarkers
rs2523583	0.908465694739855	ENSG00000204536	6	31327895	6:31327895	-0.254694	4.11306e-07	3.06e-105	0.045649	A	G	0.002095	582769	Eosinophil_count	SNEEP,GeneBased	CCHCR1	protein_coding	387	GTEx	A	G	Eosinophil count	Artery	True	False	Inflammatory biomarkers
rs2523583	0.908465694739855	ENSG00000204351	6	31327895	6:31327895	0.221198	0.000108839	3.06e-105	0.045649	A	G	0.002095	582769	Eosinophil_count	GeneBased	SKIV2L	protein_coding	387	GTEx	A	G	Eosinophil count	Artery	True	False	Inflammatory biomarkers
rs2523583	0.908465694739855	ENSG00000204540	6	31327895	6:31327895	0.497268	3.83181e-06	3.06e-105	0.045649	A	G	0.002095	582769	Eosinophil_count	SNEEP	PSORS1C1	protein_coding	227	GTEx	A	G	Eosinophil count	Spleen	False	True	Inflammatory biomarkers
rs2523583	0.908465694739855	ENSG00000234745	6	31327895	6:31327895	0.169446	1.30077e-07	3.06e-105	0.045649	A	G	0.002095	582769	Eosinophil_count	SNEEP,GeneBased	HLA-B	protein_coding	581	GTEx	A	G	Eosinophil count	Adipose tissue	False	True	Inflammatory biomarkers
rs2523583	0.908465694739855	ENSG00000272501	6	31327895	6:31327895	-0.14643	1.40899e-09	3.06e-105	0.045649	A	G	0.002095	582769	Eosinophil_count	SNEEP,GeneBased	XXbac-BPG299F13.17	lncRNA	670	GTEx	A	G	Eosinophil count	Blood	False	True	Inflammatory biomarkers
rs2523583	0.908465694739855	ENSG00000204540	6	31327895	6:31327895	0.52234	1.30058e-18	3.06e-105	0.045649	A	G	0.002095	582769	Eosinophil_count	SNEEP	PSORS1C1	protein_coding	584	GTEx	A	G	Eosinophil count	Artery	False	True	Inflammatory biomarkers
rs2523583	0.908465694739855	ENSG00000204525	6	31327895	6:31327895	-0.378654	7.69641e-06	3.06e-105	0.045649	A	G	0.002095	582769	Eosinophil_count	SNEEP,GeneBased	HLA-C	protein_coding	213	GTEx	A	G	Eosinophil count	Artery	False	True	Inflammatory biomarkers
rs2523583	0.908465694739855	ENSG00000204536	6	31327895	6:31327895	-0.236531	2.84306e-09	3.06e-105	0.045649	A	G	0.002095	582769	Eosinophil_count	SNEEP,GeneBased	CCHCR1	protein_coding	581	GTEx	A	G	Eosinophil count	Adipose tissue	True	False	Inflammatory biomarkers
rs2523583	0.908465694739855	ENSG00000204536	6	31327895	6:31327895	-0.200958	6.57364e-05	3.06e-105	0.045649	A	G	0.002095	582769	Eosinophil_count	SNEEP,GeneBased	CCHCR1	protein_coding	372	GTEx	A	G	Eosinophil count	Heart	True	False	Inflammatory biomarkers
rs2523583	0.908465694739855	ENSG00000206344	6	31327895	6:31327895	0.151928	4.48834e-05	3.06e-105	0.045649	A	G	0.002095	582769	Eosinophil_count	SNEEP,GeneBased	HCG27	lncRNA	387	GTEx	A	G	Eosinophil count	Artery	False	False	Inflammatory biomarkers
rs2523583	0.908465694739855	ENSG00000204428	6	31327895	6:31327895	-0.188708	5.50459e-05	3.06e-105	0.045649	A	G	0.002095	582769	Eosinophil_count	GeneBased	LY6G5C	protein_coding	584	GTEx	A	G	Eosinophil count	Artery	True	True	Inflammatory biomarkers
rs2523583	0.908465694739855	ENSG00000204301	6	31327895	6:31327895	0.240902	3.58161e-05	3.06e-105	0.045649	A	G	0.002095	582769	Eosinophil_count	GeneBased	NOTCH4	protein_coding	670	GTEx	A	G	Eosinophil count	Blood	False	False	Inflammatory biomarkers
rs2523583	0.908465694739855	ENSG00000204531	6	31327895	6:31327895	-0.2252	5.43313e-05	3.06e-105	0.045649	A	G	0.002095	582769	Eosinophil_count	SNEEP,GeneBased	POU5F1	protein_coding	584	GTEx	A	G	Eosinophil count	Artery	True	False	Inflammatory biomarkers
rs2523583	0.908465694739855	ENSG00000272501	6	31327895	6:31327895	-0.279768	1.74603e-05	3.06e-105	0.045649	A	G	0.002095	582769	Eosinophil_count	SNEEP,GeneBased	XXbac-BPG299F13.17	lncRNA	372	GTEx	A	G	Eosinophil count	Heart	False	True	Inflammatory biomarkers
rs2523583	0.908465694739855	ENSG00000204536	6	31327895	6:31327895	-0.222894	1.72475e-07	3.06e-105	0.045649	A	G	0.002095	582769	Eosinophil_count	SNEEP,GeneBased	CCHCR1	protein_coding	706	GTEx	A	G	Eosinophil count	Skeletal muscle	True	False	Inflammatory biomarkers
rs2523583	0.908465694739855	ENSG00000206344	6	31327895	6:31327895	0.300837	1.17035e-16	3.06e-105	0.045649	A	G	0.002095	582769	Eosinophil_count	SNEEP,GeneBased	HCG27	lncRNA	584	GTEx	A	G	Eosinophil count	Artery	False	False	Inflammatory biomarkers
rs2523583	0.908465694739855	ENSG00000272501	6	31327895	6:31327895	-0.203653	1.94449e-05	3.06e-105	0.045649	A	G	0.002095	582769	Eosinophil_count	SNEEP,GeneBased	XXbac-BPG299F13.17	lncRNA	469	GTEx	A	G	Eosinophil count	Adipose tissue	False	True	Inflammatory biomarkers
rs2523583	0.908465694739855	ENSG00000206344	6	31327895	6:31327895	0.354107	5.56947e-15	3.06e-105	0.045649	A	G	0.002095	582769	Eosinophil_count	SNEEP,GeneBased	HCG27	lncRNA	581	GTEx	A	G	Eosinophil count	Adipose tissue	False	False	Inflammatory biomarkers
rs2523583	0.908465694739855	ENSG00000204540	6	31327895	6:31327895	0.540106	1.59302e-12	3.06e-105	0.045649	A	G	0.002095	582769	Eosinophil_count	SNEEP	PSORS1C1	protein_coding	386	GTEx	A	G	Eosinophil count	Heart	False	True	Inflammatory biomarkers
rs2523583	0.908465694739855	ENSG00000204516	6	31327895	6:31327895	-0.443852	1.73225e-10	3.06e-105	0.045649	A	G	0.002095	582769	Eosinophil_count	SNEEP	MICB	protein_coding	387	GTEx	A	G	Eosinophil count	Artery	False	True	Inflammatory biomarkers
rs2523583	0.908465694739855	ENSG00000204525	6	31327895	6:31327895	-0.239572	1.34859e-06	3.06e-105	0.045649	A	G	0.002095	582769	Eosinophil_count	SNEEP,GeneBased	HLA-C	protein_coding	469	GTEx	A	G	Eosinophil count	Adipose tissue	False	True	Inflammatory biomarkers
rs2523583	0.908465694739855	ENSG00000204525	6	31327895	6:31327895	-0.184851	1.2047e-08	3.06e-105	0.045649	A	G	0.002095	582769	Eosinophil_count	SNEEP,GeneBased	HLA-C	protein_coding	670	GTEx	A	G	Eosinophil count	Blood	False	True	Inflammatory biomarkers
rs2523583	0.908465694739855	ENSG00000213760	6	31327895	6:31327895	0.201654	5.60438e-06	3.06e-105	0.045649	A	G	0.002095	582769	Eosinophil_count	GeneBased	ATP6V1G2	protein_coding	670	GTEx	A	G	Eosinophil count	Blood	True	False	Inflammatory biomarkers
rs2523583	0.908465694739855	ENSG00000213676	6	31327895	6:31327895	0.107894	0.000164917	3.06e-105	0.045649	A	G	0.002095	582769	Eosinophil_count	GeneBased	ATF6B	protein_coding	706	GTEx	A	G	Eosinophil count	Skeletal muscle	True	True	Inflammatory biomarkers
rs2523583	0.908465694739855	ENSG00000206344	6	31327895	6:31327895	0.359832	1.73766e-10	3.06e-105	0.045649	A	G	0.002095	582769	Eosinophil_count	SNEEP,GeneBased	HCG27	lncRNA	372	GTEx	A	G	Eosinophil count	Heart	False	False	Inflammatory biomarkers
rs2523583	0.908465694739855	ENSG00000272501	6	31327895	6:31327895	-0.23297	4.87881e-07	3.06e-105	0.045649	A	G	0.002095	582769	Eosinophil_count	SNEEP,GeneBased	XXbac-BPG299F13.17	lncRNA	584	GTEx	A	G	Eosinophil count	Artery	False	True	Inflammatory biomarkers
rs2523583	0.908465694739855	ENSG00000204540	6	31327895	6:31327895	0.498025	5.91146e-11	3.06e-105	0.045649	A	G	0.002095	582769	Eosinophil_count	SNEEP	PSORS1C1	protein_coding	387	GTEx	A	G	Eosinophil count	Artery	False	True	Inflammatory biomarkers
rs2523583	0.908465694739855	ENSG00000204531	6	31327895	6:31327895	-0.284403	8.61478e-05	3.06e-105	0.045649	A	G	0.002095	582769	Eosinophil_count	SNEEP,GeneBased	POU5F1	protein_coding	387	GTEx	A	G	Eosinophil count	Artery	True	False	Inflammatory biomarkers
rs2523583	0.908465694739855	ENSG00000272501	6	31327895	6:31327895	-0.192174	5.87295e-05	3.06e-105	0.045649	A	G	0.002095	582769	Eosinophil_count	SNEEP,GeneBased	XXbac-BPG299F13.17	lncRNA	581	GTEx	A	G	Eosinophil count	Adipose tissue	False	True	Inflammatory biomarkers
rs2523583	0.908465694739855	ENSG00000206344	6	31327895	6:31327895	0.309559	1.5928e-11	3.06e-105	0.045649	A	G	0.002095	582769	Eosinophil_count	SNEEP,GeneBased	HCG27	lncRNA	386	GTEx	A	G	Eosinophil count	Heart	False	False	Inflammatory biomarkers
rs2523583	0.908465694739855	ENSG00000206344	6	31327895	6:31327895	0.224504	1.17472e-09	3.06e-105	0.045649	A	G	0.002095	582769	Eosinophil_count	SNEEP,GeneBased	HCG27	lncRNA	706	GTEx	A	G	Eosinophil count	Skeletal muscle	False	False	Inflammatory biomarkers
rs2523583	0.908465694739855	ENSG00000204540	6	31327895	6:31327895	0.501635	1.62438e-10	3.06e-105	0.045649	A	G	0.002095	582769	Eosinophil_count	SNEEP	PSORS1C1	protein_coding	372	GTEx	A	G	Eosinophil count	Heart	False	True	Inflammatory biomarkers
rs2523583	0.908465694739855	ENSG00000204463	6	31327895	6:31327895	0.308584	1.14908e-17	3.06e-105	0.045649	A	G	0.002095	582769	Eosinophil_count	SNEEP,GeneBased	BAG6	protein_coding	584	GTEx	A	G	Eosinophil count	Artery	True	True	Inflammatory biomarkers
rs2523583	0.908465694739855	ENSG00000213760	6	31327895	6:31327895	0.293027	0.000131358	3.06e-105	0.045649	A	G	0.002095	582769	Eosinophil_count	GeneBased	ATP6V1G2	protein_coding	227	GTEx	A	G	Eosinophil count	Spleen	True	False	Inflammatory biomarkers
rs2523583	0.908465694739855	ENSG00000204525	6	31327895	6:31327895	-0.423785	7.42499e-33	3.06e-105	0.045649	A	G	0.002095	582769	Eosinophil_count	SNEEP,GeneBased	HLA-C	protein_coding	584	GTEx	A	G	Eosinophil count	Artery	False	True	Inflammatory biomarkers
rs2523583	0.908465694739855	ENSG00000204525	6	31327895	6:31327895	-0.853644	1.33662e-05	3.06e-105	0.045649	A	G	0.002095	582769	Eosinophil_count	SNEEP,GeneBased	HLA-C	protein_coding	73	GTEx	A	G	Eosinophil count	Kidney cortex	False	True	Inflammatory biomarkers
rs2523583	0.908465694739855	ENSG00000204536	6	31327895	6:31327895	-0.16044	6.27761e-06	3.06e-105	0.045649	A	G	0.002095	582769	Eosinophil_count	SNEEP,GeneBased	CCHCR1	protein_coding	469	GTEx	A	G	Eosinophil count	Adipose tissue	True	False	Inflammatory biomarkers
rs2523583	0.908465694739855	ENSG00000204531	6	31327895	6:31327895	-0.251265	0.000139186	3.06e-105	0.045649	A	G	0.002095	582769	Eosinophil_count	SNEEP,GeneBased	POU5F1	protein_coding	469	GTEx	A	G	Eosinophil count	Adipose tissue	True	False	Inflammatory biomarkers
rs2523583	0.908465694739855	ENSG00000206344	6	31327895	6:31327895	0.254495	6.56001e-05	3.06e-105	0.045649	A	G	0.002095	582769	Eosinophil_count	SNEEP,GeneBased	HCG27	lncRNA	227	GTEx	A	G	Eosinophil count	Spleen	False	False	Inflammatory biomarkers
rs2523583	0.908465694739855	ENSG00000204444	6	31327895	6:31327895	0.113573	0.000236496	3.06e-105	0.045649	A	G	0.002095	582769	Eosinophil_count	SNEEP,GeneBased	APOM	protein_coding	706	GTEx	A	G	Eosinophil count	Skeletal muscle	True	True	Inflammatory biomarkers
rs2523583	0.908465694739855	ENSG00000204525	6	31327895	6:31327895	-0.699162	6.88796e-53	3.06e-105	0.045649	A	G	0.002095	582769	Eosinophil_count	SNEEP,GeneBased	HLA-C	protein_coding	706	GTEx	A	G	Eosinophil count	Skeletal muscle	False	True	Inflammatory biomarkers
rs2523583	0.908465694739855	ENSG00000204540	6	31327895	6:31327895	0.47974	8.24046e-07	3.06e-105	0.045649	A	G	0.002095	582769	Eosinophil_count	SNEEP	PSORS1C1	protein_coding	213	GTEx	A	G	Eosinophil count	Artery	False	True	Inflammatory biomarkers
rs2523583	0.908465694739855	ENSG00000204516	6	31327895	6:31327895	-0.255889	3.23466e-06	3.06e-105	0.045649	A	G	0.002095	582769	Eosinophil_count	SNEEP	MICB	protein_coding	584	GTEx	A	G	Eosinophil count	Artery	False	True	Inflammatory biomarkers
rs2523583	0.908465694739855	ENSG00000204516	6	31327895	6:31327895	-0.287162	5.76997e-08	3.06e-105	0.045649	A	G	0.002095	582769	Eosinophil_count	SNEEP	MICB	protein_coding	581	GTEx	A	G	Eosinophil count	Adipose tissue	False	True	Inflammatory biomarkers
rs2523583	0.908465694739855	ENSG00000204525	6	31327895	6:31327895	-0.77612	2.04553e-28	3.06e-105	0.045649	A	G	0.002095	582769	Eosinophil_count	SNEEP,GeneBased	HLA-C	protein_coding	387	GTEx	A	G	Eosinophil count	Artery	False	True	Inflammatory biomarkers
rs2523583	0.908465694739855	ENSG00000206344	6	31327895	6:31327895	0.386911	4.21334e-06	3.06e-105	0.045649	A	G	0.002095	582769	Eosinophil_count	SNEEP,GeneBased	HCG27	lncRNA	208	GTEx	A	G	Eosinophil count	Liver	False	False	Inflammatory biomarkers
rs622871	0.99975546366174	ENSG00000204525	6	31878495	6:31878495	-0.639219	2.20223e-19	6.2e-139	0.052002	G	A	0.002072	582766	Eosinophil_count	SNEEP,GeneBased	HLA-C	protein_coding	387	GTEx	G	A	Eosinophil count	Artery	False	True	Inflammatory biomarkers
rs622871	0.99975546366174	ENSG00000243649	6	31878495	6:31878495	-0.148896	3.02986e-06	6.2e-139	0.052002	G	A	0.002072	582766	Eosinophil_count	GeneBased	CFB	protein_coding	584	GTEx	G	A	Eosinophil count	Artery	True	False	Inflammatory biomarkers
rs622871	0.99975546366174	ENSG00000204536	6	31878495	6:31878495	-0.19071	3.18073e-07	6.2e-139	0.052002	G	A	0.002072	582766	Eosinophil_count	SNEEP,GeneBased	CCHCR1	protein_coding	584	GTEx	G	A	Eosinophil count	Artery	True	False	Inflammatory biomarkers
rs622871	0.99975546366174	ENSG00000272501	6	31878495	6:31878495	-0.118537	1.42955e-06	6.2e-139	0.052002	G	A	0.002072	582766	Eosinophil_count	SNEEP,GeneBased	XXbac-BPG299F13.17	lncRNA	670	GTEx	G	A	Eosinophil count	Blood	False	True	Inflammatory biomarkers
rs622871	0.99975546366174	ENSG00000204463	6	31878495	6:31878495	0.210834	8.27172e-08	6.2e-139	0.052002	G	A	0.002072	582766	Eosinophil_count	SNEEP,GeneBased	BAG6	protein_coding	387	GTEx	G	A	Eosinophil count	Artery	True	True	Inflammatory biomarkers
rs622871	0.99975546366174	ENSG00000206344	6	31878495	6:31878495	0.229873	1.88139e-06	6.2e-139	0.052002	G	A	0.002072	582766	Eosinophil_count	SNEEP,GeneBased	HCG27	lncRNA	386	GTEx	G	A	Eosinophil count	Heart	False	False	Inflammatory biomarkers
rs622871	0.99975546366174	ENSG00000204444	6	31878495	6:31878495	0.114756	0.000174097	6.2e-139	0.052002	G	A	0.002072	582766	Eosinophil_count	SNEEP,GeneBased	APOM	protein_coding	706	GTEx	G	A	Eosinophil count	Skeletal muscle	True	True	Inflammatory biomarkers
rs622871	0.99975546366174	ENSG00000204540	6	31878495	6:31878495	0.350289	1.64538e-08	6.2e-139	0.052002	G	A	0.002072	582766	Eosinophil_count	SNEEP	PSORS1C1	protein_coding	584	GTEx	G	A	Eosinophil count	Artery	False	True	Inflammatory biomarkers
rs622871	0.99975546366174	ENSG00000204525	6	31878495	6:31878495	-0.331672	8.00263e-19	6.2e-139	0.052002	G	A	0.002072	582766	Eosinophil_count	SNEEP,GeneBased	HLA-C	protein_coding	584	GTEx	G	A	Eosinophil count	Artery	False	True	Inflammatory biomarkers
rs622871	0.99975546366174	ENSG00000206344	6	31878495	6:31878495	0.112355	1.28558e-07	6.2e-139	0.052002	G	A	0.002072	582766	Eosinophil_count	SNEEP,GeneBased	HCG27	lncRNA	670	GTEx	G	A	Eosinophil count	Blood	False	False	Inflammatory biomarkers
rs622871	0.99975546366174	ENSG00000204469	6	31878495	6:31878495	0.10775	0.000304568	6.2e-139	0.052002	G	A	0.002072	582766	Eosinophil_count	SNEEP,GeneBased	PRRC2A	protein_coding	706	GTEx	G	A	Eosinophil count	Skeletal muscle	True	True	Inflammatory biomarkers
rs622871	0.99975546366174	ENSG00000213760	6	31878495	6:31878495	0.220045	9.20637e-07	6.2e-139	0.052002	G	A	0.002072	582766	Eosinophil_count	GeneBased	ATP6V1G2	protein_coding	670	GTEx	G	A	Eosinophil count	Blood	True	False	Inflammatory biomarkers
rs622871	0.99975546366174	ENSG00000204536	6	31878495	6:31878495	-0.193607	2.46831e-05	6.2e-139	0.052002	G	A	0.002072	582766	Eosinophil_count	SNEEP,GeneBased	CCHCR1	protein_coding	372	GTEx	G	A	Eosinophil count	Heart	True	False	Inflammatory biomarkers
rs622871	0.99975546366174	ENSG00000204351	6	31878495	6:31878495	0.201274	1.56116e-05	6.2e-139	0.052002	G	A	0.002072	582766	Eosinophil_count	GeneBased	SKIV2L	protein_coding	469	GTEx	G	A	Eosinophil count	Adipose tissue	True	False	Inflammatory biomarkers
rs622871	0.99975546366174	ENSG00000204525	6	31878495	6:31878495	-0.175661	8.89197e-08	6.2e-139	0.052002	G	A	0.002072	582766	Eosinophil_count	SNEEP,GeneBased	HLA-C	protein_coding	670	GTEx	G	A	Eosinophil count	Blood	False	True	Inflammatory biomarkers
rs622871	0.99975546366174	ENSG00000206344	6	31878495	6:31878495	0.251674	1.43521e-06	6.2e-139	0.052002	G	A	0.002072	582766	Eosinophil_count	SNEEP,GeneBased	HCG27	lncRNA	372	GTEx	G	A	Eosinophil count	Heart	False	False	Inflammatory biomarkers
rs622871	0.99975546366174	ENSG00000204525	6	31878495	6:31878495	-0.366693	1.36838e-11	6.2e-139	0.052002	G	A	0.002072	582766	Eosinophil_count	SNEEP,GeneBased	HLA-C	protein_coding	386	GTEx	G	A	Eosinophil count	Heart	False	True	Inflammatory biomarkers
rs622871	0.99975546366174	ENSG00000204463	6	31878495	6:31878495	0.0794885	0.000100912	6.2e-139	0.052002	G	A	0.002072	582766	Eosinophil_count	SNEEP,GeneBased	BAG6	protein_coding	706	GTEx	G	A	Eosinophil count	Skeletal muscle	True	True	Inflammatory biomarkers
rs622871	0.99975546366174	ENSG00000204351	6	31878495	6:31878495	0.259428	1.94164e-10	6.2e-139	0.052002	G	A	0.002072	582766	Eosinophil_count	GeneBased	SKIV2L	protein_coding	584	GTEx	G	A	Eosinophil count	Artery	True	False	Inflammatory biomarkers
rs622871	0.99975546366174	ENSG00000204463	6	31878495	6:31878495	0.126267	2.55608e-06	6.2e-139	0.052002	G	A	0.002072	582766	Eosinophil_count	SNEEP,GeneBased	BAG6	protein_coding	581	GTEx	G	A	Eosinophil count	Adipose tissue	True	True	Inflammatory biomarkers
rs622871	0.99975546366174	ENSG00000204536	6	31878495	6:31878495	-0.253523	2.71373e-07	6.2e-139	0.052002	G	A	0.002072	582766	Eosinophil_count	SNEEP,GeneBased	CCHCR1	protein_coding	387	GTEx	G	A	Eosinophil count	Artery	True	False	Inflammatory biomarkers
rs622871	0.99975546366174	ENSG00000204351	6	31878495	6:31878495	0.283651	2.23448e-07	6.2e-139	0.052002	G	A	0.002072	582766	Eosinophil_count	GeneBased	SKIV2L	protein_coding	372	GTEx	G	A	Eosinophil count	Heart	True	False	Inflammatory biomarkers
rs622871	0.99975546366174	ENSG00000206344	6	31878495	6:31878495	0.147203	6.4123e-05	6.2e-139	0.052002	G	A	0.002072	582766	Eosinophil_count	SNEEP,GeneBased	HCG27	lncRNA	706	GTEx	G	A	Eosinophil count	Skeletal muscle	False	False	Inflammatory biomarkers
rs622871	0.99975546366174	ENSG00000204525	6	31878495	6:31878495	-0.507112	7.71565e-27	6.2e-139	0.052002	G	A	0.002072	582766	Eosinophil_count	SNEEP,GeneBased	HLA-C	protein_coding	706	GTEx	G	A	Eosinophil count	Skeletal muscle	False	True	Inflammatory biomarkers
rs622871	0.99975546366174	ENSG00000206344	6	31878495	6:31878495	0.223224	3.38522e-09	6.2e-139	0.052002	G	A	0.002072	582766	Eosinophil_count	SNEEP,GeneBased	HCG27	lncRNA	584	GTEx	G	A	Eosinophil count	Artery	False	False	Inflammatory biomarkers
rs622871	0.99975546366174	ENSG00000204536	6	31878495	6:31878495	-0.174274	9.93898e-06	6.2e-139	0.052002	G	A	0.002072	582766	Eosinophil_count	SNEEP,GeneBased	CCHCR1	protein_coding	581	GTEx	G	A	Eosinophil count	Adipose tissue	True	False	Inflammatory biomarkers
rs622871	0.99975546366174	ENSG00000204525	6	31878495	6:31878495	-0.410054	1.04774e-05	6.2e-139	0.052002	G	A	0.002072	582766	Eosinophil_count	SNEEP,GeneBased	HLA-C	protein_coding	213	GTEx	G	A	Eosinophil count	Artery	False	True	Inflammatory biomarkers
rs622871	0.99975546366174	ENSG00000204536	6	31878495	6:31878495	-0.15798	1.11466e-05	6.2e-139	0.052002	G	A	0.002072	582766	Eosinophil_count	SNEEP,GeneBased	CCHCR1	protein_coding	469	GTEx	G	A	Eosinophil count	Adipose tissue	True	False	Inflammatory biomarkers
rs622871	0.99975546366174	ENSG00000204540	6	31878495	6:31878495	0.265545	7.70189e-07	6.2e-139	0.052002	G	A	0.002072	582766	Eosinophil_count	SNEEP	PSORS1C1	protein_coding	581	GTEx	G	A	Eosinophil count	Adipose tissue	False	True	Inflammatory biomarkers
rs622871	0.99975546366174	ENSG00000204540	6	31878495	6:31878495	0.213392	0.000146949	6.2e-139	0.052002	G	A	0.002072	582766	Eosinophil_count	SNEEP	PSORS1C1	protein_coding	706	GTEx	G	A	Eosinophil count	Skeletal muscle	False	True	Inflammatory biomarkers
rs622871	0.99975546366174	ENSG00000204469	6	31878495	6:31878495	0.0709484	4.05047e-07	6.2e-139	0.052002	G	A	0.002072	582766	Eosinophil_count	SNEEP,GeneBased	PRRC2A	protein_coding	670	GTEx	G	A	Eosinophil count	Blood	True	True	Inflammatory biomarkers
rs622871	0.99975546366174	ENSG00000213676	6	31878495	6:31878495	0.18986	1.18827e-11	6.2e-139	0.052002	G	A	0.002072	582766	Eosinophil_count	GeneBased	ATF6B	protein_coding	706	GTEx	G	A	Eosinophil count	Skeletal muscle	True	True	Inflammatory biomarkers
rs622871	0.99975546366174	ENSG00000204351	6	31878495	6:31878495	0.291899	2.7664e-13	6.2e-139	0.052002	G	A	0.002072	582766	Eosinophil_count	GeneBased	SKIV2L	protein_coding	581	GTEx	G	A	Eosinophil count	Adipose tissue	True	False	Inflammatory biomarkers
rs622871	0.99975546366174	ENSG00000213760	6	31878495	6:31878495	0.192367	0.00011673	6.2e-139	0.052002	G	A	0.002072	582766	Eosinophil_count	GeneBased	ATP6V1G2	protein_coding	584	GTEx	G	A	Eosinophil count	Artery	True	False	Inflammatory biomarkers
rs622871	0.99975546366174	ENSG00000204540	6	31878495	6:31878495	0.322101	5.25207e-09	6.2e-139	0.052002	G	A	0.002072	582766	Eosinophil_count	SNEEP	PSORS1C1	protein_coding	469	GTEx	G	A	Eosinophil count	Adipose tissue	False	True	Inflammatory biomarkers
rs622871	0.99975546366174	ENSG00000204351	6	31878495	6:31878495	0.126006	8.00884e-07	6.2e-139	0.052002	G	A	0.002072	582766	Eosinophil_count	GeneBased	SKIV2L	protein_coding	706	GTEx	G	A	Eosinophil count	Skeletal muscle	True	False	Inflammatory biomarkers
rs622871	0.99975546366174	ENSG00000204351	6	31878495	6:31878495	0.315807	1.11956e-08	6.2e-139	0.052002	G	A	0.002072	582766	Eosinophil_count	GeneBased	SKIV2L	protein_coding	387	GTEx	G	A	Eosinophil count	Artery	True	False	Inflammatory biomarkers
rs622871	0.99975546366174	ENSG00000204525	6	31878495	6:31878495	-0.489709	2.17207e-07	6.2e-139	0.052002	G	A	0.002072	582766	Eosinophil_count	SNEEP,GeneBased	HLA-C	protein_coding	208	GTEx	G	A	Eosinophil count	Liver	False	True	Inflammatory biomarkers
rs622871	0.99975546366174	ENSG00000204463	6	31878495	6:31878495	0.34631	3.16447e-21	6.2e-139	0.052002	G	A	0.002072	582766	Eosinophil_count	SNEEP,GeneBased	BAG6	protein_coding	584	GTEx	G	A	Eosinophil count	Artery	True	True	Inflammatory biomarkers
rs622871	0.99975546366174	ENSG00000206344	6	31878495	6:31878495	0.215015	1.77909e-05	6.2e-139	0.052002	G	A	0.002072	582766	Eosinophil_count	SNEEP,GeneBased	HCG27	lncRNA	469	GTEx	G	A	Eosinophil count	Adipose tissue	False	False	Inflammatory biomarkers
rs622871	0.99975546366174	ENSG00000204516	6	31878495	6:31878495	-0.182846	0.000318855	6.2e-139	0.052002	G	A	0.002072	582766	Eosinophil_count	SNEEP	MICB	protein_coding	706	GTEx	G	A	Eosinophil count	Skeletal muscle	False	True	Inflammatory biomarkers
rs622871	0.99975546366174	ENSG00000166278	6	31878495	6:31878495	0.0924551	6.62897e-05	6.2e-139	0.052002	G	A	0.002072	582766	Eosinophil_count	SNEEP	C2	protein_coding	581	GTEx	G	A	Eosinophil count	Adipose tissue	True	True	Inflammatory biomarkers
rs622871	0.99975546366174	ENSG00000204516	6	31878495	6:31878495	-0.355755	2.47301e-07	6.2e-139	0.052002	G	A	0.002072	582766	Eosinophil_count	SNEEP	MICB	protein_coding	387	GTEx	G	A	Eosinophil count	Artery	False	True	Inflammatory biomarkers
rs622871	0.99975546366174	ENSG00000204525	6	31878495	6:31878495	-0.232431	3.67055e-06	6.2e-139	0.052002	G	A	0.002072	582766	Eosinophil_count	SNEEP,GeneBased	HLA-C	protein_coding	469	GTEx	G	A	Eosinophil count	Adipose tissue	False	True	Inflammatory biomarkers
rs622871	0.99975546366174	ENSG00000204540	6	31878495	6:31878495	0.355198	1.09056e-05	6.2e-139	0.052002	G	A	0.002072	582766	Eosinophil_count	SNEEP	PSORS1C1	protein_coding	386	GTEx	G	A	Eosinophil count	Heart	False	True	Inflammatory biomarkers
rs622871	0.99975546366174	ENSG00000204428	6	31878495	6:31878495	-0.18665	9.78205e-05	6.2e-139	0.052002	G	A	0.002072	582766	Eosinophil_count	GeneBased	LY6G5C	protein_coding	584	GTEx	G	A	Eosinophil count	Artery	True	True	Inflammatory biomarkers
rs622871	0.99975546366174	ENSG00000204525	6	31878495	6:31878495	-0.398342	3.52704e-11	6.2e-139	0.052002	G	A	0.002072	582766	Eosinophil_count	SNEEP,GeneBased	HLA-C	protein_coding	372	GTEx	G	A	Eosinophil count	Heart	False	True	Inflammatory biomarkers
rs622871	0.99975546366174	ENSG00000204351	6	31878495	6:31878495	0.123469	3.59244e-08	6.2e-139	0.052002	G	A	0.002072	582766	Eosinophil_count	GeneBased	SKIV2L	protein_coding	670	GTEx	G	A	Eosinophil count	Blood	True	False	Inflammatory biomarkers
rs622871	0.99975546366174	ENSG00000206344	6	31878495	6:31878495	0.283165	3.16443e-10	6.2e-139	0.052002	G	A	0.002072	582766	Eosinophil_count	SNEEP,GeneBased	HCG27	lncRNA	581	GTEx	G	A	Eosinophil count	Adipose tissue	False	False	Inflammatory biomarkers
rs622871	0.99975546366174	ENSG00000213676	6	31878495	6:31878495	0.186166	2.57072e-05	6.2e-139	0.052002	G	A	0.002072	582766	Eosinophil_count	GeneBased	ATF6B	protein_coding	372	GTEx	G	A	Eosinophil count	Heart	True	True	Inflammatory biomarkers
rs622871	0.99975546366174	ENSG00000213676	6	31878495	6:31878495	0.228184	1.42568e-06	6.2e-139	0.052002	G	A	0.002072	582766	Eosinophil_count	GeneBased	ATF6B	protein_coding	386	GTEx	G	A	Eosinophil count	Heart	True	True	Inflammatory biomarkers
rs622871	0.99975546366174	ENSG00000204540	6	31878495	6:31878495	0.295503	0.000106499	6.2e-139	0.052002	G	A	0.002072	582766	Eosinophil_count	SNEEP	PSORS1C1	protein_coding	387	GTEx	G	A	Eosinophil count	Artery	False	True	Inflammatory biomarkers
rs622871	0.999932442716275	ENSG00000166278	6	31878495	6:31878495	0.0924551	6.62897e-05	6.2e-139	0.052002	G	A	0.002072	582766	Eosinophil_count	SNEEP	C2	protein_coding	581	GTEx	G	A	Eosinophil count	Adipose tissue	True	True	Inflammatory biomarkers
rs622871	0.999932442716275	ENSG00000206344	6	31878495	6:31878495	0.147203	6.4123e-05	6.2e-139	0.052002	G	A	0.002072	582766	Eosinophil_count	SNEEP,GeneBased	HCG27	lncRNA	706	GTEx	G	A	Eosinophil count	Skeletal muscle	False	False	Inflammatory biomarkers
rs622871	0.999932442716275	ENSG00000204536	6	31878495	6:31878495	-0.174274	9.93898e-06	6.2e-139	0.052002	G	A	0.002072	582766	Eosinophil_count	SNEEP,GeneBased	CCHCR1	protein_coding	581	GTEx	G	A	Eosinophil count	Adipose tissue	True	False	Inflammatory biomarkers
rs622871	0.999932442716275	ENSG00000206344	6	31878495	6:31878495	0.223224	3.38522e-09	6.2e-139	0.052002	G	A	0.002072	582766	Eosinophil_count	SNEEP,GeneBased	HCG27	lncRNA	584	GTEx	G	A	Eosinophil count	Artery	False	False	Inflammatory biomarkers
rs622871	0.999932442716275	ENSG00000204525	6	31878495	6:31878495	-0.366693	1.36838e-11	6.2e-139	0.052002	G	A	0.002072	582766	Eosinophil_count	SNEEP,GeneBased	HLA-C	protein_coding	386	GTEx	G	A	Eosinophil count	Heart	False	True	Inflammatory biomarkers
rs622871	0.999932442716275	ENSG00000204351	6	31878495	6:31878495	0.126006	8.00884e-07	6.2e-139	0.052002	G	A	0.002072	582766	Eosinophil_count	GeneBased	SKIV2L	protein_coding	706	GTEx	G	A	Eosinophil count	Skeletal muscle	True	False	Inflammatory biomarkers
rs622871	0.999932442716275	ENSG00000204463	6	31878495	6:31878495	0.0794885	0.000100912	6.2e-139	0.052002	G	A	0.002072	582766	Eosinophil_count	SNEEP,GeneBased	BAG6	protein_coding	706	GTEx	G	A	Eosinophil count	Skeletal muscle	True	True	Inflammatory biomarkers
rs622871	0.999932442716275	ENSG00000204463	6	31878495	6:31878495	0.126267	2.55608e-06	6.2e-139	0.052002	G	A	0.002072	582766	Eosinophil_count	SNEEP,GeneBased	BAG6	protein_coding	581	GTEx	G	A	Eosinophil count	Adipose tissue	True	True	Inflammatory biomarkers
rs622871	0.999932442716275	ENSG00000204525	6	31878495	6:31878495	-0.507112	7.71565e-27	6.2e-139	0.052002	G	A	0.002072	582766	Eosinophil_count	SNEEP,GeneBased	HLA-C	protein_coding	706	GTEx	G	A	Eosinophil count	Skeletal muscle	False	True	Inflammatory biomarkers
rs622871	0.999932442716275	ENSG00000204525	6	31878495	6:31878495	-0.232431	3.67055e-06	6.2e-139	0.052002	G	A	0.002072	582766	Eosinophil_count	SNEEP,GeneBased	HLA-C	protein_coding	469	GTEx	G	A	Eosinophil count	Adipose tissue	False	True	Inflammatory biomarkers
rs622871	0.999932442716275	ENSG00000204516	6	31878495	6:31878495	-0.182846	0.000318855	6.2e-139	0.052002	G	A	0.002072	582766	Eosinophil_count	SNEEP	MICB	protein_coding	706	GTEx	G	A	Eosinophil count	Skeletal muscle	False	True	Inflammatory biomarkers
rs622871	0.999932442716275	ENSG00000204525	6	31878495	6:31878495	-0.331672	8.00263e-19	6.2e-139	0.052002	G	A	0.002072	582766	Eosinophil_count	SNEEP,GeneBased	HLA-C	protein_coding	584	GTEx	G	A	Eosinophil count	Artery	False	True	Inflammatory biomarkers
rs622871	0.999932442716275	ENSG00000204516	6	31878495	6:31878495	-0.355755	2.47301e-07	6.2e-139	0.052002	G	A	0.002072	582766	Eosinophil_count	SNEEP	MICB	protein_coding	387	GTEx	G	A	Eosinophil count	Artery	False	True	Inflammatory biomarkers
rs622871	0.999932442716275	ENSG00000204351	6	31878495	6:31878495	0.259428	1.94164e-10	6.2e-139	0.052002	G	A	0.002072	582766	Eosinophil_count	GeneBased	SKIV2L	protein_coding	584	GTEx	G	A	Eosinophil count	Artery	True	False	Inflammatory biomarkers
rs622871	0.999932442716275	ENSG00000213676	6	31878495	6:31878495	0.228184	1.42568e-06	6.2e-139	0.052002	G	A	0.002072	582766	Eosinophil_count	GeneBased	ATF6B	protein_coding	386	GTEx	G	A	Eosinophil count	Heart	True	True	Inflammatory biomarkers
rs622871	0.999932442716275	ENSG00000213676	6	31878495	6:31878495	0.18986	1.18827e-11	6.2e-139	0.052002	G	A	0.002072	582766	Eosinophil_count	GeneBased	ATF6B	protein_coding	706	GTEx	G	A	Eosinophil count	Skeletal muscle	True	True	Inflammatory biomarkers
rs622871	0.999932442716275	ENSG00000204540	6	31878495	6:31878495	0.295503	0.000106499	6.2e-139	0.052002	G	A	0.002072	582766	Eosinophil_count	SNEEP	PSORS1C1	protein_coding	387	GTEx	G	A	Eosinophil count	Artery	False	True	Inflammatory biomarkers
rs622871	0.999932442716275	ENSG00000204540	6	31878495	6:31878495	0.213392	0.000146949	6.2e-139	0.052002	G	A	0.002072	582766	Eosinophil_count	SNEEP	PSORS1C1	protein_coding	706	GTEx	G	A	Eosinophil count	Skeletal muscle	False	True	Inflammatory biomarkers
rs622871	0.999932442716275	ENSG00000204525	6	31878495	6:31878495	-0.398342	3.52704e-11	6.2e-139	0.052002	G	A	0.002072	582766	Eosinophil_count	SNEEP,GeneBased	HLA-C	protein_coding	372	GTEx	G	A	Eosinophil count	Heart	False	True	Inflammatory biomarkers
rs622871	0.999932442716275	ENSG00000204540	6	31878495	6:31878495	0.355198	1.09056e-05	6.2e-139	0.052002	G	A	0.002072	582766	Eosinophil_count	SNEEP	PSORS1C1	protein_coding	386	GTEx	G	A	Eosinophil count	Heart	False	True	Inflammatory biomarkers
rs622871	0.999932442716275	ENSG00000204463	6	31878495	6:31878495	0.34631	3.16447e-21	6.2e-139	0.052002	G	A	0.002072	582766	Eosinophil_count	SNEEP,GeneBased	BAG6	protein_coding	584	GTEx	G	A	Eosinophil count	Artery	True	True	Inflammatory biomarkers
rs622871	0.999932442716275	ENSG00000204351	6	31878495	6:31878495	0.291899	2.7664e-13	6.2e-139	0.052002	G	A	0.002072	582766	Eosinophil_count	GeneBased	SKIV2L	protein_coding	581	GTEx	G	A	Eosinophil count	Adipose tissue	True	False	Inflammatory biomarkers
rs622871	0.999932442716275	ENSG00000206344	6	31878495	6:31878495	0.215015	1.77909e-05	6.2e-139	0.052002	G	A	0.002072	582766	Eosinophil_count	SNEEP,GeneBased	HCG27	lncRNA	469	GTEx	G	A	Eosinophil count	Adipose tissue	False	False	Inflammatory biomarkers
rs622871	0.999932442716275	ENSG00000204525	6	31878495	6:31878495	-0.489709	2.17207e-07	6.2e-139	0.052002	G	A	0.002072	582766	Eosinophil_count	SNEEP,GeneBased	HLA-C	protein_coding	208	GTEx	G	A	Eosinophil count	Liver	False	True	Inflammatory biomarkers
rs622871	0.999932442716275	ENSG00000204351	6	31878495	6:31878495	0.201274	1.56116e-05	6.2e-139	0.052002	G	A	0.002072	582766	Eosinophil_count	GeneBased	SKIV2L	protein_coding	469	GTEx	G	A	Eosinophil count	Adipose tissue	True	False	Inflammatory biomarkers
rs622871	0.999932442716275	ENSG00000206344	6	31878495	6:31878495	0.251674	1.43521e-06	6.2e-139	0.052002	G	A	0.002072	582766	Eosinophil_count	SNEEP,GeneBased	HCG27	lncRNA	372	GTEx	G	A	Eosinophil count	Heart	False	False	Inflammatory biomarkers
rs622871	0.999932442716275	ENSG00000204525	6	31878495	6:31878495	-0.175661	8.89197e-08	6.2e-139	0.052002	G	A	0.002072	582766	Eosinophil_count	SNEEP,GeneBased	HLA-C	protein_coding	670	GTEx	G	A	Eosinophil count	Blood	False	True	Inflammatory biomarkers
rs622871	0.999932442716275	ENSG00000204469	6	31878495	6:31878495	0.10775	0.000304568	6.2e-139	0.052002	G	A	0.002072	582766	Eosinophil_count	SNEEP,GeneBased	PRRC2A	protein_coding	706	GTEx	G	A	Eosinophil count	Skeletal muscle	True	True	Inflammatory biomarkers
rs622871	0.999932442716275	ENSG00000213760	6	31878495	6:31878495	0.192367	0.00011673	6.2e-139	0.052002	G	A	0.002072	582766	Eosinophil_count	GeneBased	ATP6V1G2	protein_coding	584	GTEx	G	A	Eosinophil count	Artery	True	False	Inflammatory biomarkers
rs622871	0.999932442716275	ENSG00000204525	6	31878495	6:31878495	-0.410054	1.04774e-05	6.2e-139	0.052002	G	A	0.002072	582766	Eosinophil_count	SNEEP,GeneBased	HLA-C	protein_coding	213	GTEx	G	A	Eosinophil count	Artery	False	True	Inflammatory biomarkers
rs622871	0.999932442716275	ENSG00000213676	6	31878495	6:31878495	0.186166	2.57072e-05	6.2e-139	0.052002	G	A	0.002072	582766	Eosinophil_count	GeneBased	ATF6B	protein_coding	372	GTEx	G	A	Eosinophil count	Heart	True	True	Inflammatory biomarkers
rs622871	0.999932442716275	ENSG00000206344	6	31878495	6:31878495	0.283165	3.16443e-10	6.2e-139	0.052002	G	A	0.002072	582766	Eosinophil_count	SNEEP,GeneBased	HCG27	lncRNA	581	GTEx	G	A	Eosinophil count	Adipose tissue	False	False	Inflammatory biomarkers
rs622871	0.999932442716275	ENSG00000213760	6	31878495	6:31878495	0.220045	9.20637e-07	6.2e-139	0.052002	G	A	0.002072	582766	Eosinophil_count	GeneBased	ATP6V1G2	protein_coding	670	GTEx	G	A	Eosinophil count	Blood	True	False	Inflammatory biomarkers
rs622871	0.999932442716275	ENSG00000204536	6	31878495	6:31878495	-0.19071	3.18073e-07	6.2e-139	0.052002	G	A	0.002072	582766	Eosinophil_count	SNEEP,GeneBased	CCHCR1	protein_coding	584	GTEx	G	A	Eosinophil count	Artery	True	False	Inflammatory biomarkers
rs622871	0.999932442716275	ENSG00000204536	6	31878495	6:31878495	-0.193607	2.46831e-05	6.2e-139	0.052002	G	A	0.002072	582766	Eosinophil_count	SNEEP,GeneBased	CCHCR1	protein_coding	372	GTEx	G	A	Eosinophil count	Heart	True	False	Inflammatory biomarkers
rs622871	0.999932442716275	ENSG00000204428	6	31878495	6:31878495	-0.18665	9.78205e-05	6.2e-139	0.052002	G	A	0.002072	582766	Eosinophil_count	GeneBased	LY6G5C	protein_coding	584	GTEx	G	A	Eosinophil count	Artery	True	True	Inflammatory biomarkers
rs622871	0.999932442716275	ENSG00000272501	6	31878495	6:31878495	-0.118537	1.42955e-06	6.2e-139	0.052002	G	A	0.002072	582766	Eosinophil_count	SNEEP,GeneBased	XXbac-BPG299F13.17	lncRNA	670	GTEx	G	A	Eosinophil count	Blood	False	True	Inflammatory biomarkers
rs622871	0.999932442716275	ENSG00000204540	6	31878495	6:31878495	0.322101	5.25207e-09	6.2e-139	0.052002	G	A	0.002072	582766	Eosinophil_count	SNEEP	PSORS1C1	protein_coding	469	GTEx	G	A	Eosinophil count	Adipose tissue	False	True	Inflammatory biomarkers
rs622871	0.999932442716275	ENSG00000204540	6	31878495	6:31878495	0.265545	7.70189e-07	6.2e-139	0.052002	G	A	0.002072	582766	Eosinophil_count	SNEEP	PSORS1C1	protein_coding	581	GTEx	G	A	Eosinophil count	Adipose tissue	False	True	Inflammatory biomarkers
rs622871	0.999932442716275	ENSG00000204540	6	31878495	6:31878495	0.350289	1.64538e-08	6.2e-139	0.052002	G	A	0.002072	582766	Eosinophil_count	SNEEP	PSORS1C1	protein_coding	584	GTEx	G	A	Eosinophil count	Artery	False	True	Inflammatory biomarkers
rs622871	0.999932442716275	ENSG00000206344	6	31878495	6:31878495	0.229873	1.88139e-06	6.2e-139	0.052002	G	A	0.002072	582766	Eosinophil_count	SNEEP,GeneBased	HCG27	lncRNA	386	GTEx	G	A	Eosinophil count	Heart	False	False	Inflammatory biomarkers
rs622871	0.999932442716275	ENSG00000243649	6	31878495	6:31878495	-0.148896	3.02986e-06	6.2e-139	0.052002	G	A	0.002072	582766	Eosinophil_count	GeneBased	CFB	protein_coding	584	GTEx	G	A	Eosinophil count	Artery	True	False	Inflammatory biomarkers
rs622871	0.999932442716275	ENSG00000204351	6	31878495	6:31878495	0.123469	3.59244e-08	6.2e-139	0.052002	G	A	0.002072	582766	Eosinophil_count	GeneBased	SKIV2L	protein_coding	670	GTEx	G	A	Eosinophil count	Blood	True	False	Inflammatory biomarkers
rs622871	0.999932442716275	ENSG00000204536	6	31878495	6:31878495	-0.15798	1.11466e-05	6.2e-139	0.052002	G	A	0.002072	582766	Eosinophil_count	SNEEP,GeneBased	CCHCR1	protein_coding	469	GTEx	G	A	Eosinophil count	Adipose tissue	True	False	Inflammatory biomarkers
rs622871	0.999932442716275	ENSG00000204469	6	31878495	6:31878495	0.0709484	4.05047e-07	6.2e-139	0.052002	G	A	0.002072	582766	Eosinophil_count	SNEEP,GeneBased	PRRC2A	protein_coding	670	GTEx	G	A	Eosinophil count	Blood	True	True	Inflammatory biomarkers
rs622871	0.999932442716275	ENSG00000204463	6	31878495	6:31878495	0.210834	8.27172e-08	6.2e-139	0.052002	G	A	0.002072	582766	Eosinophil_count	SNEEP,GeneBased	BAG6	protein_coding	387	GTEx	G	A	Eosinophil count	Artery	True	True	Inflammatory biomarkers
rs622871	0.999932442716275	ENSG00000204536	6	31878495	6:31878495	-0.253523	2.71373e-07	6.2e-139	0.052002	G	A	0.002072	582766	Eosinophil_count	SNEEP,GeneBased	CCHCR1	protein_coding	387	GTEx	G	A	Eosinophil count	Artery	True	False	Inflammatory biomarkers
rs622871	0.999932442716275	ENSG00000204351	6	31878495	6:31878495	0.315807	1.11956e-08	6.2e-139	0.052002	G	A	0.002072	582766	Eosinophil_count	GeneBased	SKIV2L	protein_coding	387	GTEx	G	A	Eosinophil count	Artery	True	False	Inflammatory biomarkers
rs622871	0.999932442716275	ENSG00000204444	6	31878495	6:31878495	0.114756	0.000174097	6.2e-139	0.052002	G	A	0.002072	582766	Eosinophil_count	SNEEP,GeneBased	APOM	protein_coding	706	GTEx	G	A	Eosinophil count	Skeletal muscle	True	True	Inflammatory biomarkers
rs622871	0.999932442716275	ENSG00000204351	6	31878495	6:31878495	0.283651	2.23448e-07	6.2e-139	0.052002	G	A	0.002072	582766	Eosinophil_count	GeneBased	SKIV2L	protein_coding	372	GTEx	G	A	Eosinophil count	Heart	True	False	Inflammatory biomarkers
rs622871	0.999932442716275	ENSG00000204525	6	31878495	6:31878495	-0.639219	2.20223e-19	6.2e-139	0.052002	G	A	0.002072	582766	Eosinophil_count	SNEEP,GeneBased	HLA-C	protein_coding	387	GTEx	G	A	Eosinophil count	Artery	False	True	Inflammatory biomarkers
rs622871	0.999932442716275	ENSG00000206344	6	31878495	6:31878495	0.112355	1.28558e-07	6.2e-139	0.052002	G	A	0.002072	582766	Eosinophil_count	SNEEP,GeneBased	HCG27	lncRNA	670	GTEx	G	A	Eosinophil count	Blood	False	False	Inflammatory biomarkers
rs622871	0.999909544572551	ENSG00000204351	6	31878495	6:31878495	0.126006	8.00884e-07	6.2e-139	0.052002	G	A	0.002072	582766	Eosinophil_count	GeneBased	SKIV2L	protein_coding	706	GTEx	G	A	Eosinophil count	Skeletal muscle	True	False	Inflammatory biomarkers
rs622871	0.999909544572551	ENSG00000204540	6	31878495	6:31878495	0.355198	1.09056e-05	6.2e-139	0.052002	G	A	0.002072	582766	Eosinophil_count	SNEEP	PSORS1C1	protein_coding	386	GTEx	G	A	Eosinophil count	Heart	False	True	Inflammatory biomarkers
rs622871	0.999909544572551	ENSG00000213760	6	31878495	6:31878495	0.220045	9.20637e-07	6.2e-139	0.052002	G	A	0.002072	582766	Eosinophil_count	GeneBased	ATP6V1G2	protein_coding	670	GTEx	G	A	Eosinophil count	Blood	True	False	Inflammatory biomarkers
rs622871	0.999909544572551	ENSG00000204351	6	31878495	6:31878495	0.283651	2.23448e-07	6.2e-139	0.052002	G	A	0.002072	582766	Eosinophil_count	GeneBased	SKIV2L	protein_coding	372	GTEx	G	A	Eosinophil count	Heart	True	False	Inflammatory biomarkers
rs622871	0.999909544572551	ENSG00000204540	6	31878495	6:31878495	0.322101	5.25207e-09	6.2e-139	0.052002	G	A	0.002072	582766	Eosinophil_count	SNEEP	PSORS1C1	protein_coding	469	GTEx	G	A	Eosinophil count	Adipose tissue	False	True	Inflammatory biomarkers
rs622871	0.999909544572551	ENSG00000204351	6	31878495	6:31878495	0.201274	1.56116e-05	6.2e-139	0.052002	G	A	0.002072	582766	Eosinophil_count	GeneBased	SKIV2L	protein_coding	469	GTEx	G	A	Eosinophil count	Adipose tissue	True	False	Inflammatory biomarkers
rs622871	0.999909544572551	ENSG00000204351	6	31878495	6:31878495	0.315807	1.11956e-08	6.2e-139	0.052002	G	A	0.002072	582766	Eosinophil_count	GeneBased	SKIV2L	protein_coding	387	GTEx	G	A	Eosinophil count	Artery	True	False	Inflammatory biomarkers
rs622871	0.999909544572551	ENSG00000204463	6	31878495	6:31878495	0.0794885	0.000100912	6.2e-139	0.052002	G	A	0.002072	582766	Eosinophil_count	SNEEP,GeneBased	BAG6	protein_coding	706	GTEx	G	A	Eosinophil count	Skeletal muscle	True	True	Inflammatory biomarkers
rs622871	0.999909544572551	ENSG00000204525	6	31878495	6:31878495	-0.232431	3.67055e-06	6.2e-139	0.052002	G	A	0.002072	582766	Eosinophil_count	SNEEP,GeneBased	HLA-C	protein_coding	469	GTEx	G	A	Eosinophil count	Adipose tissue	False	True	Inflammatory biomarkers
rs622871	0.999909544572551	ENSG00000204525	6	31878495	6:31878495	-0.366693	1.36838e-11	6.2e-139	0.052002	G	A	0.002072	582766	Eosinophil_count	SNEEP,GeneBased	HLA-C	protein_coding	386	GTEx	G	A	Eosinophil count	Heart	False	True	Inflammatory biomarkers
rs622871	0.999909544572551	ENSG00000204536	6	31878495	6:31878495	-0.174274	9.93898e-06	6.2e-139	0.052002	G	A	0.002072	582766	Eosinophil_count	SNEEP,GeneBased	CCHCR1	protein_coding	581	GTEx	G	A	Eosinophil count	Adipose tissue	True	False	Inflammatory biomarkers
rs622871	0.999909544572551	ENSG00000204469	6	31878495	6:31878495	0.10775	0.000304568	6.2e-139	0.052002	G	A	0.002072	582766	Eosinophil_count	SNEEP,GeneBased	PRRC2A	protein_coding	706	GTEx	G	A	Eosinophil count	Skeletal muscle	True	True	Inflammatory biomarkers
rs622871	0.999909544572551	ENSG00000206344	6	31878495	6:31878495	0.251674	1.43521e-06	6.2e-139	0.052002	G	A	0.002072	582766	Eosinophil_count	SNEEP,GeneBased	HCG27	lncRNA	372	GTEx	G	A	Eosinophil count	Heart	False	False	Inflammatory biomarkers
rs622871	0.999909544572551	ENSG00000204463	6	31878495	6:31878495	0.34631	3.16447e-21	6.2e-139	0.052002	G	A	0.002072	582766	Eosinophil_count	SNEEP,GeneBased	BAG6	protein_coding	584	GTEx	G	A	Eosinophil count	Artery	True	True	Inflammatory biomarkers
rs622871	0.999909544572551	ENSG00000206344	6	31878495	6:31878495	0.215015	1.77909e-05	6.2e-139	0.052002	G	A	0.002072	582766	Eosinophil_count	SNEEP,GeneBased	HCG27	lncRNA	469	GTEx	G	A	Eosinophil count	Adipose tissue	False	False	Inflammatory biomarkers
rs622871	0.999909544572551	ENSG00000204516	6	31878495	6:31878495	-0.182846	0.000318855	6.2e-139	0.052002	G	A	0.002072	582766	Eosinophil_count	SNEEP	MICB	protein_coding	706	GTEx	G	A	Eosinophil count	Skeletal muscle	False	True	Inflammatory biomarkers
rs622871	0.999909544572551	ENSG00000204525	6	31878495	6:31878495	-0.489709	2.17207e-07	6.2e-139	0.052002	G	A	0.002072	582766	Eosinophil_count	SNEEP,GeneBased	HLA-C	protein_coding	208	GTEx	G	A	Eosinophil count	Liver	False	True	Inflammatory biomarkers
rs622871	0.999909544572551	ENSG00000166278	6	31878495	6:31878495	0.0924551	6.62897e-05	6.2e-139	0.052002	G	A	0.002072	582766	Eosinophil_count	SNEEP	C2	protein_coding	581	GTEx	G	A	Eosinophil count	Adipose tissue	True	True	Inflammatory biomarkers
rs622871	0.999909544572551	ENSG00000204463	6	31878495	6:31878495	0.126267	2.55608e-06	6.2e-139	0.052002	G	A	0.002072	582766	Eosinophil_count	SNEEP,GeneBased	BAG6	protein_coding	581	GTEx	G	A	Eosinophil count	Adipose tissue	True	True	Inflammatory biomarkers
rs622871	0.999909544572551	ENSG00000204536	6	31878495	6:31878495	-0.193607	2.46831e-05	6.2e-139	0.052002	G	A	0.002072	582766	Eosinophil_count	SNEEP,GeneBased	CCHCR1	protein_coding	372	GTEx	G	A	Eosinophil count	Heart	True	False	Inflammatory biomarkers
rs622871	0.999909544572551	ENSG00000204536	6	31878495	6:31878495	-0.15798	1.11466e-05	6.2e-139	0.052002	G	A	0.002072	582766	Eosinophil_count	SNEEP,GeneBased	CCHCR1	protein_coding	469	GTEx	G	A	Eosinophil count	Adipose tissue	True	False	Inflammatory biomarkers
rs622871	0.999909544572551	ENSG00000206344	6	31878495	6:31878495	0.223224	3.38522e-09	6.2e-139	0.052002	G	A	0.002072	582766	Eosinophil_count	SNEEP,GeneBased	HCG27	lncRNA	584	GTEx	G	A	Eosinophil count	Artery	False	False	Inflammatory biomarkers
rs622871	0.999909544572551	ENSG00000204540	6	31878495	6:31878495	0.213392	0.000146949	6.2e-139	0.052002	G	A	0.002072	582766	Eosinophil_count	SNEEP	PSORS1C1	protein_coding	706	GTEx	G	A	Eosinophil count	Skeletal muscle	False	True	Inflammatory biomarkers
rs622871	0.999909544572551	ENSG00000204540	6	31878495	6:31878495	0.295503	0.000106499	6.2e-139	0.052002	G	A	0.002072	582766	Eosinophil_count	SNEEP	PSORS1C1	protein_coding	387	GTEx	G	A	Eosinophil count	Artery	False	True	Inflammatory biomarkers
rs622871	0.999909544572551	ENSG00000204536	6	31878495	6:31878495	-0.19071	3.18073e-07	6.2e-139	0.052002	G	A	0.002072	582766	Eosinophil_count	SNEEP,GeneBased	CCHCR1	protein_coding	584	GTEx	G	A	Eosinophil count	Artery	True	False	Inflammatory biomarkers
rs622871	0.999909544572551	ENSG00000204536	6	31878495	6:31878495	-0.253523	2.71373e-07	6.2e-139	0.052002	G	A	0.002072	582766	Eosinophil_count	SNEEP,GeneBased	CCHCR1	protein_coding	387	GTEx	G	A	Eosinophil count	Artery	True	False	Inflammatory biomarkers
rs622871	0.999909544572551	ENSG00000204444	6	31878495	6:31878495	0.114756	0.000174097	6.2e-139	0.052002	G	A	0.002072	582766	Eosinophil_count	SNEEP,GeneBased	APOM	protein_coding	706	GTEx	G	A	Eosinophil count	Skeletal muscle	True	True	Inflammatory biomarkers
rs622871	0.999909544572551	ENSG00000213676	6	31878495	6:31878495	0.186166	2.57072e-05	6.2e-139	0.052002	G	A	0.002072	582766	Eosinophil_count	GeneBased	ATF6B	protein_coding	372	GTEx	G	A	Eosinophil count	Heart	True	True	Inflammatory biomarkers
rs622871	0.999909544572551	ENSG00000204525	6	31878495	6:31878495	-0.507112	7.71565e-27	6.2e-139	0.052002	G	A	0.002072	582766	Eosinophil_count	SNEEP,GeneBased	HLA-C	protein_coding	706	GTEx	G	A	Eosinophil count	Skeletal muscle	False	True	Inflammatory biomarkers
rs622871	0.999909544572551	ENSG00000204525	6	31878495	6:31878495	-0.398342	3.52704e-11	6.2e-139	0.052002	G	A	0.002072	582766	Eosinophil_count	SNEEP,GeneBased	HLA-C	protein_coding	372	GTEx	G	A	Eosinophil count	Heart	False	True	Inflammatory biomarkers
rs622871	0.999909544572551	ENSG00000213760	6	31878495	6:31878495	0.192367	0.00011673	6.2e-139	0.052002	G	A	0.002072	582766	Eosinophil_count	GeneBased	ATP6V1G2	protein_coding	584	GTEx	G	A	Eosinophil count	Artery	True	False	Inflammatory biomarkers
rs622871	0.999909544572551	ENSG00000204540	6	31878495	6:31878495	0.265545	7.70189e-07	6.2e-139	0.052002	G	A	0.002072	582766	Eosinophil_count	SNEEP	PSORS1C1	protein_coding	581	GTEx	G	A	Eosinophil count	Adipose tissue	False	True	Inflammatory biomarkers
rs622871	0.999909544572551	ENSG00000204351	6	31878495	6:31878495	0.259428	1.94164e-10	6.2e-139	0.052002	G	A	0.002072	582766	Eosinophil_count	GeneBased	SKIV2L	protein_coding	584	GTEx	G	A	Eosinophil count	Artery	True	False	Inflammatory biomarkers
rs622871	0.999909544572551	ENSG00000204525	6	31878495	6:31878495	-0.639219	2.20223e-19	6.2e-139	0.052002	G	A	0.002072	582766	Eosinophil_count	SNEEP,GeneBased	HLA-C	protein_coding	387	GTEx	G	A	Eosinophil count	Artery	False	True	Inflammatory biomarkers
rs622871	0.999909544572551	ENSG00000204525	6	31878495	6:31878495	-0.410054	1.04774e-05	6.2e-139	0.052002	G	A	0.002072	582766	Eosinophil_count	SNEEP,GeneBased	HLA-C	protein_coding	213	GTEx	G	A	Eosinophil count	Artery	False	True	Inflammatory biomarkers
rs622871	0.999909544572551	ENSG00000204469	6	31878495	6:31878495	0.0709484	4.05047e-07	6.2e-139	0.052002	G	A	0.002072	582766	Eosinophil_count	SNEEP,GeneBased	PRRC2A	protein_coding	670	GTEx	G	A	Eosinophil count	Blood	True	True	Inflammatory biomarkers
rs622871	0.999909544572551	ENSG00000206344	6	31878495	6:31878495	0.112355	1.28558e-07	6.2e-139	0.052002	G	A	0.002072	582766	Eosinophil_count	SNEEP,GeneBased	HCG27	lncRNA	670	GTEx	G	A	Eosinophil count	Blood	False	False	Inflammatory biomarkers
rs622871	0.999909544572551	ENSG00000206344	6	31878495	6:31878495	0.283165	3.16443e-10	6.2e-139	0.052002	G	A	0.002072	582766	Eosinophil_count	SNEEP,GeneBased	HCG27	lncRNA	581	GTEx	G	A	Eosinophil count	Adipose tissue	False	False	Inflammatory biomarkers
rs622871	0.999909544572551	ENSG00000204463	6	31878495	6:31878495	0.210834	8.27172e-08	6.2e-139	0.052002	G	A	0.002072	582766	Eosinophil_count	SNEEP,GeneBased	BAG6	protein_coding	387	GTEx	G	A	Eosinophil count	Artery	True	True	Inflammatory biomarkers
rs622871	0.999909544572551	ENSG00000204351	6	31878495	6:31878495	0.291899	2.7664e-13	6.2e-139	0.052002	G	A	0.002072	582766	Eosinophil_count	GeneBased	SKIV2L	protein_coding	581	GTEx	G	A	Eosinophil count	Adipose tissue	True	False	Inflammatory biomarkers
rs622871	0.999909544572551	ENSG00000204428	6	31878495	6:31878495	-0.18665	9.78205e-05	6.2e-139	0.052002	G	A	0.002072	582766	Eosinophil_count	GeneBased	LY6G5C	protein_coding	584	GTEx	G	A	Eosinophil count	Artery	True	True	Inflammatory biomarkers
rs622871	0.999909544572551	ENSG00000213676	6	31878495	6:31878495	0.18986	1.18827e-11	6.2e-139	0.052002	G	A	0.002072	582766	Eosinophil_count	GeneBased	ATF6B	protein_coding	706	GTEx	G	A	Eosinophil count	Skeletal muscle	True	True	Inflammatory biomarkers
rs622871	0.999909544572551	ENSG00000272501	6	31878495	6:31878495	-0.118537	1.42955e-06	6.2e-139	0.052002	G	A	0.002072	582766	Eosinophil_count	SNEEP,GeneBased	XXbac-BPG299F13.17	lncRNA	670	GTEx	G	A	Eosinophil count	Blood	False	True	Inflammatory biomarkers
rs622871	0.999909544572551	ENSG00000243649	6	31878495	6:31878495	-0.148896	3.02986e-06	6.2e-139	0.052002	G	A	0.002072	582766	Eosinophil_count	GeneBased	CFB	protein_coding	584	GTEx	G	A	Eosinophil count	Artery	True	False	Inflammatory biomarkers
rs622871	0.999909544572551	ENSG00000204525	6	31878495	6:31878495	-0.331672	8.00263e-19	6.2e-139	0.052002	G	A	0.002072	582766	Eosinophil_count	SNEEP,GeneBased	HLA-C	protein_coding	584	GTEx	G	A	Eosinophil count	Artery	False	True	Inflammatory biomarkers
rs622871	0.999909544572551	ENSG00000204351	6	31878495	6:31878495	0.123469	3.59244e-08	6.2e-139	0.052002	G	A	0.002072	582766	Eosinophil_count	GeneBased	SKIV2L	protein_coding	670	GTEx	G	A	Eosinophil count	Blood	True	False	Inflammatory biomarkers
rs622871	0.999909544572551	ENSG00000204516	6	31878495	6:31878495	-0.355755	2.47301e-07	6.2e-139	0.052002	G	A	0.002072	582766	Eosinophil_count	SNEEP	MICB	protein_coding	387	GTEx	G	A	Eosinophil count	Artery	False	True	Inflammatory biomarkers
rs622871	0.999909544572551	ENSG00000204525	6	31878495	6:31878495	-0.175661	8.89197e-08	6.2e-139	0.052002	G	A	0.002072	582766	Eosinophil_count	SNEEP,GeneBased	HLA-C	protein_coding	670	GTEx	G	A	Eosinophil count	Blood	False	True	Inflammatory biomarkers
rs622871	0.999909544572551	ENSG00000206344	6	31878495	6:31878495	0.229873	1.88139e-06	6.2e-139	0.052002	G	A	0.002072	582766	Eosinophil_count	SNEEP,GeneBased	HCG27	lncRNA	386	GTEx	G	A	Eosinophil count	Heart	False	False	Inflammatory biomarkers
rs622871	0.999909544572551	ENSG00000213676	6	31878495	6:31878495	0.228184	1.42568e-06	6.2e-139	0.052002	G	A	0.002072	582766	Eosinophil_count	GeneBased	ATF6B	protein_coding	386	GTEx	G	A	Eosinophil count	Heart	True	True	Inflammatory biomarkers
rs622871	0.999909544572551	ENSG00000204540	6	31878495	6:31878495	0.350289	1.64538e-08	6.2e-139	0.052002	G	A	0.002072	582766	Eosinophil_count	SNEEP	PSORS1C1	protein_coding	584	GTEx	G	A	Eosinophil count	Artery	False	True	Inflammatory biomarkers
rs622871	0.999909544572551	ENSG00000206344	6	31878495	6:31878495	0.147203	6.4123e-05	6.2e-139	0.052002	G	A	0.002072	582766	Eosinophil_count	SNEEP,GeneBased	HCG27	lncRNA	706	GTEx	G	A	Eosinophil count	Skeletal muscle	False	False	Inflammatory biomarkers
rs622871	0.999977625042262	ENSG00000204536	6	31878495	6:31878495	-0.174274	9.93898e-06	6.2e-139	0.052002	G	A	0.002072	582766	Eosinophil_count	SNEEP,GeneBased	CCHCR1	protein_coding	581	GTEx	G	A	Eosinophil count	Adipose tissue	True	False	Inflammatory biomarkers
rs622871	0.999977625042262	ENSG00000204525	6	31878495	6:31878495	-0.366693	1.36838e-11	6.2e-139	0.052002	G	A	0.002072	582766	Eosinophil_count	SNEEP,GeneBased	HLA-C	protein_coding	386	GTEx	G	A	Eosinophil count	Heart	False	True	Inflammatory biomarkers
rs622871	0.999977625042262	ENSG00000206344	6	31878495	6:31878495	0.283165	3.16443e-10	6.2e-139	0.052002	G	A	0.002072	582766	Eosinophil_count	SNEEP,GeneBased	HCG27	lncRNA	581	GTEx	G	A	Eosinophil count	Adipose tissue	False	False	Inflammatory biomarkers
rs622871	0.999977625042262	ENSG00000206344	6	31878495	6:31878495	0.223224	3.38522e-09	6.2e-139	0.052002	G	A	0.002072	582766	Eosinophil_count	SNEEP,GeneBased	HCG27	lncRNA	584	GTEx	G	A	Eosinophil count	Artery	False	False	Inflammatory biomarkers
rs622871	0.999977625042262	ENSG00000204536	6	31878495	6:31878495	-0.193607	2.46831e-05	6.2e-139	0.052002	G	A	0.002072	582766	Eosinophil_count	SNEEP,GeneBased	CCHCR1	protein_coding	372	GTEx	G	A	Eosinophil count	Heart	True	False	Inflammatory biomarkers
rs622871	0.999977625042262	ENSG00000204463	6	31878495	6:31878495	0.34631	3.16447e-21	6.2e-139	0.052002	G	A	0.002072	582766	Eosinophil_count	SNEEP,GeneBased	BAG6	protein_coding	584	GTEx	G	A	Eosinophil count	Artery	True	True	Inflammatory biomarkers
rs622871	0.999977625042262	ENSG00000204516	6	31878495	6:31878495	-0.355755	2.47301e-07	6.2e-139	0.052002	G	A	0.002072	582766	Eosinophil_count	SNEEP	MICB	protein_coding	387	GTEx	G	A	Eosinophil count	Artery	False	True	Inflammatory biomarkers
rs622871	0.999977625042262	ENSG00000213676	6	31878495	6:31878495	0.228184	1.42568e-06	6.2e-139	0.052002	G	A	0.002072	582766	Eosinophil_count	GeneBased	ATF6B	protein_coding	386	GTEx	G	A	Eosinophil count	Heart	True	True	Inflammatory biomarkers
rs622871	0.999977625042262	ENSG00000213676	6	31878495	6:31878495	0.186166	2.57072e-05	6.2e-139	0.052002	G	A	0.002072	582766	Eosinophil_count	GeneBased	ATF6B	protein_coding	372	GTEx	G	A	Eosinophil count	Heart	True	True	Inflammatory biomarkers
rs622871	0.999977625042262	ENSG00000166278	6	31878495	6:31878495	0.0924551	6.62897e-05	6.2e-139	0.052002	G	A	0.002072	582766	Eosinophil_count	SNEEP	C2	protein_coding	581	GTEx	G	A	Eosinophil count	Adipose tissue	True	True	Inflammatory biomarkers
rs622871	0.999977625042262	ENSG00000204351	6	31878495	6:31878495	0.283651	2.23448e-07	6.2e-139	0.052002	G	A	0.002072	582766	Eosinophil_count	GeneBased	SKIV2L	protein_coding	372	GTEx	G	A	Eosinophil count	Heart	True	False	Inflammatory biomarkers
rs622871	0.999977625042262	ENSG00000204525	6	31878495	6:31878495	-0.232431	3.67055e-06	6.2e-139	0.052002	G	A	0.002072	582766	Eosinophil_count	SNEEP,GeneBased	HLA-C	protein_coding	469	GTEx	G	A	Eosinophil count	Adipose tissue	False	True	Inflammatory biomarkers
rs622871	0.999977625042262	ENSG00000204540	6	31878495	6:31878495	0.322101	5.25207e-09	6.2e-139	0.052002	G	A	0.002072	582766	Eosinophil_count	SNEEP	PSORS1C1	protein_coding	469	GTEx	G	A	Eosinophil count	Adipose tissue	False	True	Inflammatory biomarkers
rs622871	0.999977625042262	ENSG00000204351	6	31878495	6:31878495	0.315807	1.11956e-08	6.2e-139	0.052002	G	A	0.002072	582766	Eosinophil_count	GeneBased	SKIV2L	protein_coding	387	GTEx	G	A	Eosinophil count	Artery	True	False	Inflammatory biomarkers
rs622871	0.999977625042262	ENSG00000206344	6	31878495	6:31878495	0.229873	1.88139e-06	6.2e-139	0.052002	G	A	0.002072	582766	Eosinophil_count	SNEEP,GeneBased	HCG27	lncRNA	386	GTEx	G	A	Eosinophil count	Heart	False	False	Inflammatory biomarkers
rs622871	0.999977625042262	ENSG00000204525	6	31878495	6:31878495	-0.489709	2.17207e-07	6.2e-139	0.052002	G	A	0.002072	582766	Eosinophil_count	SNEEP,GeneBased	HLA-C	protein_coding	208	GTEx	G	A	Eosinophil count	Liver	False	True	Inflammatory biomarkers
rs622871	0.999977625042262	ENSG00000243649	6	31878495	6:31878495	-0.148896	3.02986e-06	6.2e-139	0.052002	G	A	0.002072	582766	Eosinophil_count	GeneBased	CFB	protein_coding	584	GTEx	G	A	Eosinophil count	Artery	True	False	Inflammatory biomarkers
rs622871	0.999977625042262	ENSG00000204444	6	31878495	6:31878495	0.114756	0.000174097	6.2e-139	0.052002	G	A	0.002072	582766	Eosinophil_count	SNEEP,GeneBased	APOM	protein_coding	706	GTEx	G	A	Eosinophil count	Skeletal muscle	True	True	Inflammatory biomarkers
rs622871	0.999977625042262	ENSG00000204351	6	31878495	6:31878495	0.259428	1.94164e-10	6.2e-139	0.052002	G	A	0.002072	582766	Eosinophil_count	GeneBased	SKIV2L	protein_coding	584	GTEx	G	A	Eosinophil count	Artery	True	False	Inflammatory biomarkers
rs622871	0.999977625042262	ENSG00000204536	6	31878495	6:31878495	-0.19071	3.18073e-07	6.2e-139	0.052002	G	A	0.002072	582766	Eosinophil_count	SNEEP,GeneBased	CCHCR1	protein_coding	584	GTEx	G	A	Eosinophil count	Artery	True	False	Inflammatory biomarkers
rs622871	0.999977625042262	ENSG00000204540	6	31878495	6:31878495	0.355198	1.09056e-05	6.2e-139	0.052002	G	A	0.002072	582766	Eosinophil_count	SNEEP	PSORS1C1	protein_coding	386	GTEx	G	A	Eosinophil count	Heart	False	True	Inflammatory biomarkers
rs622871	0.999977625042262	ENSG00000204469	6	31878495	6:31878495	0.10775	0.000304568	6.2e-139	0.052002	G	A	0.002072	582766	Eosinophil_count	SNEEP,GeneBased	PRRC2A	protein_coding	706	GTEx	G	A	Eosinophil count	Skeletal muscle	True	True	Inflammatory biomarkers
rs622871	0.999977625042262	ENSG00000204536	6	31878495	6:31878495	-0.15798	1.11466e-05	6.2e-139	0.052002	G	A	0.002072	582766	Eosinophil_count	SNEEP,GeneBased	CCHCR1	protein_coding	469	GTEx	G	A	Eosinophil count	Adipose tissue	True	False	Inflammatory biomarkers
rs622871	0.999977625042262	ENSG00000204351	6	31878495	6:31878495	0.126006	8.00884e-07	6.2e-139	0.052002	G	A	0.002072	582766	Eosinophil_count	GeneBased	SKIV2L	protein_coding	706	GTEx	G	A	Eosinophil count	Skeletal muscle	True	False	Inflammatory biomarkers
rs622871	0.999977625042262	ENSG00000204525	6	31878495	6:31878495	-0.398342	3.52704e-11	6.2e-139	0.052002	G	A	0.002072	582766	Eosinophil_count	SNEEP,GeneBased	HLA-C	protein_coding	372	GTEx	G	A	Eosinophil count	Heart	False	True	Inflammatory biomarkers
rs622871	0.999977625042262	ENSG00000204525	6	31878495	6:31878495	-0.639219	2.20223e-19	6.2e-139	0.052002	G	A	0.002072	582766	Eosinophil_count	SNEEP,GeneBased	HLA-C	protein_coding	387	GTEx	G	A	Eosinophil count	Artery	False	True	Inflammatory biomarkers
rs622871	0.999977625042262	ENSG00000204516	6	31878495	6:31878495	-0.182846	0.000318855	6.2e-139	0.052002	G	A	0.002072	582766	Eosinophil_count	SNEEP	MICB	protein_coding	706	GTEx	G	A	Eosinophil count	Skeletal muscle	False	True	Inflammatory biomarkers
rs622871	0.999977625042262	ENSG00000206344	6	31878495	6:31878495	0.215015	1.77909e-05	6.2e-139	0.052002	G	A	0.002072	582766	Eosinophil_count	SNEEP,GeneBased	HCG27	lncRNA	469	GTEx	G	A	Eosinophil count	Adipose tissue	False	False	Inflammatory biomarkers
rs622871	0.999977625042262	ENSG00000204525	6	31878495	6:31878495	-0.175661	8.89197e-08	6.2e-139	0.052002	G	A	0.002072	582766	Eosinophil_count	SNEEP,GeneBased	HLA-C	protein_coding	670	GTEx	G	A	Eosinophil count	Blood	False	True	Inflammatory biomarkers
rs622871	0.999977625042262	ENSG00000204351	6	31878495	6:31878495	0.123469	3.59244e-08	6.2e-139	0.052002	G	A	0.002072	582766	Eosinophil_count	GeneBased	SKIV2L	protein_coding	670	GTEx	G	A	Eosinophil count	Blood	True	False	Inflammatory biomarkers
rs622871	0.999977625042262	ENSG00000206344	6	31878495	6:31878495	0.147203	6.4123e-05	6.2e-139	0.052002	G	A	0.002072	582766	Eosinophil_count	SNEEP,GeneBased	HCG27	lncRNA	706	GTEx	G	A	Eosinophil count	Skeletal muscle	False	False	Inflammatory biomarkers
rs622871	0.999977625042262	ENSG00000204540	6	31878495	6:31878495	0.295503	0.000106499	6.2e-139	0.052002	G	A	0.002072	582766	Eosinophil_count	SNEEP	PSORS1C1	protein_coding	387	GTEx	G	A	Eosinophil count	Artery	False	True	Inflammatory biomarkers
rs622871	0.999977625042262	ENSG00000204540	6	31878495	6:31878495	0.265545	7.70189e-07	6.2e-139	0.052002	G	A	0.002072	582766	Eosinophil_count	SNEEP	PSORS1C1	protein_coding	581	GTEx	G	A	Eosinophil count	Adipose tissue	False	True	Inflammatory biomarkers
rs622871	0.999977625042262	ENSG00000204351	6	31878495	6:31878495	0.291899	2.7664e-13	6.2e-139	0.052002	G	A	0.002072	582766	Eosinophil_count	GeneBased	SKIV2L	protein_coding	581	GTEx	G	A	Eosinophil count	Adipose tissue	True	False	Inflammatory biomarkers
rs622871	0.999977625042262	ENSG00000204525	6	31878495	6:31878495	-0.331672	8.00263e-19	6.2e-139	0.052002	G	A	0.002072	582766	Eosinophil_count	SNEEP,GeneBased	HLA-C	protein_coding	584	GTEx	G	A	Eosinophil count	Artery	False	True	Inflammatory biomarkers
rs622871	0.999977625042262	ENSG00000272501	6	31878495	6:31878495	-0.118537	1.42955e-06	6.2e-139	0.052002	G	A	0.002072	582766	Eosinophil_count	SNEEP,GeneBased	XXbac-BPG299F13.17	lncRNA	670	GTEx	G	A	Eosinophil count	Blood	False	True	Inflammatory biomarkers
rs622871	0.999977625042262	ENSG00000204469	6	31878495	6:31878495	0.0709484	4.05047e-07	6.2e-139	0.052002	G	A	0.002072	582766	Eosinophil_count	SNEEP,GeneBased	PRRC2A	protein_coding	670	GTEx	G	A	Eosinophil count	Blood	True	True	Inflammatory biomarkers
rs622871	0.999977625042262	ENSG00000204540	6	31878495	6:31878495	0.213392	0.000146949	6.2e-139	0.052002	G	A	0.002072	582766	Eosinophil_count	SNEEP	PSORS1C1	protein_coding	706	GTEx	G	A	Eosinophil count	Skeletal muscle	False	True	Inflammatory biomarkers
rs622871	0.999977625042262	ENSG00000204525	6	31878495	6:31878495	-0.507112	7.71565e-27	6.2e-139	0.052002	G	A	0.002072	582766	Eosinophil_count	SNEEP,GeneBased	HLA-C	protein_coding	706	GTEx	G	A	Eosinophil count	Skeletal muscle	False	True	Inflammatory biomarkers
rs622871	0.999977625042262	ENSG00000204463	6	31878495	6:31878495	0.0794885	0.000100912	6.2e-139	0.052002	G	A	0.002072	582766	Eosinophil_count	SNEEP,GeneBased	BAG6	protein_coding	706	GTEx	G	A	Eosinophil count	Skeletal muscle	True	True	Inflammatory biomarkers
rs622871	0.999977625042262	ENSG00000213760	6	31878495	6:31878495	0.220045	9.20637e-07	6.2e-139	0.052002	G	A	0.002072	582766	Eosinophil_count	GeneBased	ATP6V1G2	protein_coding	670	GTEx	G	A	Eosinophil count	Blood	True	False	Inflammatory biomarkers
rs622871	0.999977625042262	ENSG00000206344	6	31878495	6:31878495	0.251674	1.43521e-06	6.2e-139	0.052002	G	A	0.002072	582766	Eosinophil_count	SNEEP,GeneBased	HCG27	lncRNA	372	GTEx	G	A	Eosinophil count	Heart	False	False	Inflammatory biomarkers
rs622871	0.999977625042262	ENSG00000204428	6	31878495	6:31878495	-0.18665	9.78205e-05	6.2e-139	0.052002	G	A	0.002072	582766	Eosinophil_count	GeneBased	LY6G5C	protein_coding	584	GTEx	G	A	Eosinophil count	Artery	True	True	Inflammatory biomarkers
rs622871	0.999977625042262	ENSG00000204351	6	31878495	6:31878495	0.201274	1.56116e-05	6.2e-139	0.052002	G	A	0.002072	582766	Eosinophil_count	GeneBased	SKIV2L	protein_coding	469	GTEx	G	A	Eosinophil count	Adipose tissue	True	False	Inflammatory biomarkers
rs622871	0.999977625042262	ENSG00000213760	6	31878495	6:31878495	0.192367	0.00011673	6.2e-139	0.052002	G	A	0.002072	582766	Eosinophil_count	GeneBased	ATP6V1G2	protein_coding	584	GTEx	G	A	Eosinophil count	Artery	True	False	Inflammatory biomarkers
rs622871	0.999977625042262	ENSG00000213676	6	31878495	6:31878495	0.18986	1.18827e-11	6.2e-139	0.052002	G	A	0.002072	582766	Eosinophil_count	GeneBased	ATF6B	protein_coding	706	GTEx	G	A	Eosinophil count	Skeletal muscle	True	True	Inflammatory biomarkers
rs622871	0.999977625042262	ENSG00000204463	6	31878495	6:31878495	0.126267	2.55608e-06	6.2e-139	0.052002	G	A	0.002072	582766	Eosinophil_count	SNEEP,GeneBased	BAG6	protein_coding	581	GTEx	G	A	Eosinophil count	Adipose tissue	True	True	Inflammatory biomarkers
rs622871	0.999977625042262	ENSG00000206344	6	31878495	6:31878495	0.112355	1.28558e-07	6.2e-139	0.052002	G	A	0.002072	582766	Eosinophil_count	SNEEP,GeneBased	HCG27	lncRNA	670	GTEx	G	A	Eosinophil count	Blood	False	False	Inflammatory biomarkers
rs622871	0.999977625042262	ENSG00000204463	6	31878495	6:31878495	0.210834	8.27172e-08	6.2e-139	0.052002	G	A	0.002072	582766	Eosinophil_count	SNEEP,GeneBased	BAG6	protein_coding	387	GTEx	G	A	Eosinophil count	Artery	True	True	Inflammatory biomarkers
rs622871	0.999977625042262	ENSG00000204536	6	31878495	6:31878495	-0.253523	2.71373e-07	6.2e-139	0.052002	G	A	0.002072	582766	Eosinophil_count	SNEEP,GeneBased	CCHCR1	protein_coding	387	GTEx	G	A	Eosinophil count	Artery	True	False	Inflammatory biomarkers
rs622871	0.999977625042262	ENSG00000204525	6	31878495	6:31878495	-0.410054	1.04774e-05	6.2e-139	0.052002	G	A	0.002072	582766	Eosinophil_count	SNEEP,GeneBased	HLA-C	protein_coding	213	GTEx	G	A	Eosinophil count	Artery	False	True	Inflammatory biomarkers
rs622871	0.999977625042262	ENSG00000204540	6	31878495	6:31878495	0.350289	1.64538e-08	6.2e-139	0.052002	G	A	0.002072	582766	Eosinophil_count	SNEEP	PSORS1C1	protein_coding	584	GTEx	G	A	Eosinophil count	Artery	False	True	Inflammatory biomarkers
rs9266669	0.819594027282432	ENSG00000204525	6	31348077	6:31348077	0.594469	3.53429e-21	3.36e-128	-0.059743	A	G	0.00248	581364	Eosinophil_count	SNEEP,GeneBased	HLA-C	protein_coding	706	GTEx	A	G	Eosinophil count	Skeletal muscle	False	True	Inflammatory biomarkers
rs9266669	0.819594027282432	ENSG00000204301	6	31348077	6:31348077	-0.265603	2.1677e-08	3.36e-128	-0.059743	A	G	0.00248	581364	Eosinophil_count	GeneBased	NOTCH4	protein_coding	706	GTEx	A	G	Eosinophil count	Skeletal muscle	False	False	Inflammatory biomarkers
rs9266669	0.819594027282432	ENSG00000204301	6	31348077	6:31348077	-0.215981	1.18862e-08	3.36e-128	-0.059743	A	G	0.00248	581364	Eosinophil_count	GeneBased	NOTCH4	protein_coding	581	GTEx	A	G	Eosinophil count	Adipose tissue	False	False	Inflammatory biomarkers
rs9266669	0.819594027282432	ENSG00000204531	6	31348077	6:31348077	0.479026	1.73335e-10	3.36e-128	-0.059743	A	G	0.00248	581364	Eosinophil_count	SNEEP,GeneBased	POU5F1	protein_coding	581	GTEx	A	G	Eosinophil count	Adipose tissue	True	False	Inflammatory biomarkers
rs9266669	0.819594027282432	ENSG00000204531	6	31348077	6:31348077	0.392077	5.60643e-06	3.36e-128	-0.059743	A	G	0.00248	581364	Eosinophil_count	SNEEP,GeneBased	POU5F1	protein_coding	372	GTEx	A	G	Eosinophil count	Heart	True	False	Inflammatory biomarkers
rs9266669	0.819594027282432	ENSG00000204525	6	31348077	6:31348077	0.469702	8.96078e-07	3.36e-128	-0.059743	A	G	0.00248	581364	Eosinophil_count	SNEEP,GeneBased	HLA-C	protein_coding	387	GTEx	A	G	Eosinophil count	Artery	False	True	Inflammatory biomarkers
rs9266669	0.819594027282432	ENSG00000204516	6	31348077	6:31348077	0.425649	9.07119e-05	3.36e-128	-0.059743	A	G	0.00248	581364	Eosinophil_count	SNEEP	MICB	protein_coding	208	GTEx	A	G	Eosinophil count	Liver	False	True	Inflammatory biomarkers
rs9266669	0.819594027282432	ENSG00000204516	6	31348077	6:31348077	0.725945	2.75595e-17	3.36e-128	-0.059743	A	G	0.00248	581364	Eosinophil_count	SNEEP	MICB	protein_coding	387	GTEx	A	G	Eosinophil count	Artery	False	True	Inflammatory biomarkers
rs9266669	0.819594027282432	ENSG00000204531	6	31348077	6:31348077	0.383015	3.0249e-07	3.36e-128	-0.059743	A	G	0.00248	581364	Eosinophil_count	SNEEP,GeneBased	POU5F1	protein_coding	584	GTEx	A	G	Eosinophil count	Artery	True	False	Inflammatory biomarkers
rs9266669	0.819594027282432	ENSG00000204428	6	31348077	6:31348077	0.229676	0.000273068	3.36e-128	-0.059743	A	G	0.00248	581364	Eosinophil_count	GeneBased	LY6G5C	protein_coding	584	GTEx	A	G	Eosinophil count	Artery	True	True	Inflammatory biomarkers
rs9266669	0.819594027282432	ENSG00000204536	6	31348077	6:31348077	0.355778	1.5887e-14	3.36e-128	-0.059743	A	G	0.00248	581364	Eosinophil_count	SNEEP,GeneBased	CCHCR1	protein_coding	469	GTEx	A	G	Eosinophil count	Adipose tissue	True	False	Inflammatory biomarkers
rs9266669	0.819594027282432	ENSG00000204536	6	31348077	6:31348077	0.315081	1.63637e-14	3.36e-128	-0.059743	A	G	0.00248	581364	Eosinophil_count	SNEEP,GeneBased	CCHCR1	protein_coding	670	GTEx	A	G	Eosinophil count	Blood	True	False	Inflammatory biomarkers
rs9266669	0.819594027282432	ENSG00000206337	6	31348077	6:31348077	-0.185487	0.000142148	3.36e-128	-0.059743	A	G	0.00248	581364	Eosinophil_count	GeneBased	HCP5	lncRNA	387	GTEx	A	G	Eosinophil count	Artery	False	False	Inflammatory biomarkers
rs9266669	0.819594027282432	ENSG00000204536	6	31348077	6:31348077	0.243443	7.21795e-07	3.36e-128	-0.059743	A	G	0.00248	581364	Eosinophil_count	SNEEP,GeneBased	CCHCR1	protein_coding	584	GTEx	A	G	Eosinophil count	Artery	True	False	Inflammatory biomarkers
rs9266669	0.819594027282432	ENSG00000204531	6	31348077	6:31348077	0.497973	1.08245e-08	3.36e-128	-0.059743	A	G	0.00248	581364	Eosinophil_count	SNEEP,GeneBased	POU5F1	protein_coding	469	GTEx	A	G	Eosinophil count	Adipose tissue	True	False	Inflammatory biomarkers
rs9266669	0.819594027282432	ENSG00000204540	6	31348077	6:31348077	-0.353591	1.41861e-06	3.36e-128	-0.059743	A	G	0.00248	581364	Eosinophil_count	SNEEP	PSORS1C1	protein_coding	469	GTEx	A	G	Eosinophil count	Adipose tissue	False	True	Inflammatory biomarkers
rs9266669	0.819594027282432	ENSG00000213676	6	31348077	6:31348077	-0.15366	3.83334e-05	3.36e-128	-0.059743	A	G	0.00248	581364	Eosinophil_count	GeneBased	ATF6B	protein_coding	706	GTEx	A	G	Eosinophil count	Skeletal muscle	True	True	Inflammatory biomarkers
rs9266669	0.819594027282432	ENSG00000204516	6	31348077	6:31348077	0.54424	7.77876e-14	3.36e-128	-0.059743	A	G	0.00248	581364	Eosinophil_count	SNEEP	MICB	protein_coding	584	GTEx	A	G	Eosinophil count	Artery	False	True	Inflammatory biomarkers
rs9266669	0.819594027282432	ENSG00000204444	6	31348077	6:31348077	-0.160406	6.7796e-05	3.36e-128	-0.059743	A	G	0.00248	581364	Eosinophil_count	SNEEP,GeneBased	APOM	protein_coding	706	GTEx	A	G	Eosinophil count	Skeletal muscle	True	True	Inflammatory biomarkers
rs9266669	0.819594027282432	ENSG00000204351	6	31348077	6:31348077	-0.198169	0.000265343	3.36e-128	-0.059743	A	G	0.00248	581364	Eosinophil_count	GeneBased	SKIV2L	protein_coding	584	GTEx	A	G	Eosinophil count	Artery	True	False	Inflammatory biomarkers
rs9266669	0.819594027282432	ENSG00000204516	6	31348077	6:31348077	0.330736	6.96231e-07	3.36e-128	-0.059743	A	G	0.00248	581364	Eosinophil_count	SNEEP	MICB	protein_coding	706	GTEx	A	G	Eosinophil count	Skeletal muscle	False	True	Inflammatory biomarkers
rs9266669	0.819594027282432	ENSG00000204516	6	31348077	6:31348077	0.380598	1.07668e-07	3.36e-128	-0.059743	A	G	0.00248	581364	Eosinophil_count	SNEEP	MICB	protein_coding	581	GTEx	A	G	Eosinophil count	Adipose tissue	False	True	Inflammatory biomarkers
rs9266669	0.819594027282432	ENSG00000204540	6	31348077	6:31348077	-0.371635	4.92184e-07	3.36e-128	-0.059743	A	G	0.00248	581364	Eosinophil_count	SNEEP	PSORS1C1	protein_coding	581	GTEx	A	G	Eosinophil count	Adipose tissue	False	True	Inflammatory biomarkers
rs9266669	0.819594027282432	ENSG00000204536	6	31348077	6:31348077	0.26465	3.55377e-05	3.36e-128	-0.059743	A	G	0.00248	581364	Eosinophil_count	SNEEP,GeneBased	CCHCR1	protein_coding	387	GTEx	A	G	Eosinophil count	Artery	True	False	Inflammatory biomarkers
rs9266669	0.819594027282432	ENSG00000204540	6	31348077	6:31348077	-0.646563	3.70377e-11	3.36e-128	-0.059743	A	G	0.00248	581364	Eosinophil_count	SNEEP	PSORS1C1	protein_coding	372	GTEx	A	G	Eosinophil count	Heart	False	True	Inflammatory biomarkers
rs9266669	0.819594027282432	ENSG00000204540	6	31348077	6:31348077	-0.318918	1.62123e-05	3.36e-128	-0.059743	A	G	0.00248	581364	Eosinophil_count	SNEEP	PSORS1C1	protein_coding	706	GTEx	A	G	Eosinophil count	Skeletal muscle	False	True	Inflammatory biomarkers
rs9266669	0.819594027282432	ENSG00000204536	6	31348077	6:31348077	0.286105	4.88312e-06	3.36e-128	-0.059743	A	G	0.00248	581364	Eosinophil_count	SNEEP,GeneBased	CCHCR1	protein_coding	372	GTEx	A	G	Eosinophil count	Heart	True	False	Inflammatory biomarkers
rs9266669	0.819594027282432	ENSG00000204531	6	31348077	6:31348077	0.320308	5.72513e-06	3.36e-128	-0.059743	A	G	0.00248	581364	Eosinophil_count	SNEEP,GeneBased	POU5F1	protein_coding	706	GTEx	A	G	Eosinophil count	Skeletal muscle	True	False	Inflammatory biomarkers
rs9266669	0.819594027282432	ENSG00000204536	6	31348077	6:31348077	0.344011	0.000123182	3.36e-128	-0.059743	A	G	0.00248	581364	Eosinophil_count	SNEEP,GeneBased	CCHCR1	protein_coding	227	GTEx	A	G	Eosinophil count	Spleen	True	False	Inflammatory biomarkers
rs9266669	0.819594027282432	ENSG00000204536	6	31348077	6:31348077	0.36676	7.53104e-05	3.36e-128	-0.059743	A	G	0.00248	581364	Eosinophil_count	SNEEP,GeneBased	CCHCR1	protein_coding	208	GTEx	A	G	Eosinophil count	Liver	True	False	Inflammatory biomarkers
rs9266669	0.819594027282432	ENSG00000204540	6	31348077	6:31348077	-0.440808	6.98593e-08	3.36e-128	-0.059743	A	G	0.00248	581364	Eosinophil_count	SNEEP	PSORS1C1	protein_coding	584	GTEx	A	G	Eosinophil count	Artery	False	True	Inflammatory biomarkers
rs9266669	0.819594027282432	ENSG00000204525	6	31348077	6:31348077	0.265973	1.36696e-07	3.36e-128	-0.059743	A	G	0.00248	581364	Eosinophil_count	SNEEP,GeneBased	HLA-C	protein_coding	584	GTEx	A	G	Eosinophil count	Artery	False	True	Inflammatory biomarkers
rs9266669	0.819594027282432	ENSG00000204531	6	31348077	6:31348077	0.455994	5.203e-07	3.36e-128	-0.059743	A	G	0.00248	581364	Eosinophil_count	SNEEP,GeneBased	POU5F1	protein_coding	387	GTEx	A	G	Eosinophil count	Artery	True	False	Inflammatory biomarkers
rs9266669	0.819594027282432	ENSG00000204516	6	31348077	6:31348077	0.327307	6.64176e-08	3.36e-128	-0.059743	A	G	0.00248	581364	Eosinophil_count	SNEEP	MICB	protein_coding	469	GTEx	A	G	Eosinophil count	Adipose tissue	False	True	Inflammatory biomarkers
rs9266669	0.819594027282432	ENSG00000204540	6	31348077	6:31348077	-0.723819	2.13737e-12	3.36e-128	-0.059743	A	G	0.00248	581364	Eosinophil_count	SNEEP	PSORS1C1	protein_coding	386	GTEx	A	G	Eosinophil count	Heart	False	True	Inflammatory biomarkers
rs9266669	0.819594027282432	ENSG00000204301	6	31348077	6:31348077	-0.25985	2.38011e-08	3.36e-128	-0.059743	A	G	0.00248	581364	Eosinophil_count	GeneBased	NOTCH4	protein_coding	469	GTEx	A	G	Eosinophil count	Adipose tissue	False	False	Inflammatory biomarkers
rs9266669	0.819594027282432	ENSG00000204531	6	31348077	6:31348077	0.346456	2.87609e-06	3.36e-128	-0.059743	A	G	0.00248	581364	Eosinophil_count	SNEEP,GeneBased	POU5F1	protein_coding	386	GTEx	A	G	Eosinophil count	Heart	True	False	Inflammatory biomarkers
rs9266669	0.819594027282432	ENSG00000204463	6	31348077	6:31348077	-0.19042	0.000137642	3.36e-128	-0.059743	A	G	0.00248	581364	Eosinophil_count	SNEEP,GeneBased	BAG6	protein_coding	584	GTEx	A	G	Eosinophil count	Artery	True	True	Inflammatory biomarkers
rs9266669	0.819594027282432	ENSG00000204525	6	31348077	6:31348077	0.292995	1.01246e-05	3.36e-128	-0.059743	A	G	0.00248	581364	Eosinophil_count	SNEEP,GeneBased	HLA-C	protein_coding	469	GTEx	A	G	Eosinophil count	Adipose tissue	False	True	Inflammatory biomarkers
rs9266669	0.819594027282432	ENSG00000204536	6	31348077	6:31348077	0.421632	2.13059e-15	3.36e-128	-0.059743	A	G	0.00248	581364	Eosinophil_count	SNEEP,GeneBased	CCHCR1	protein_coding	581	GTEx	A	G	Eosinophil count	Adipose tissue	True	False	Inflammatory biomarkers
rs9266669	0.819594027282432	ENSG00000204540	6	31348077	6:31348077	-0.521899	7.96134e-08	3.36e-128	-0.059743	A	G	0.00248	581364	Eosinophil_count	SNEEP	PSORS1C1	protein_coding	387	GTEx	A	G	Eosinophil count	Artery	False	True	Inflammatory biomarkers
rs9266669	0.819594027282432	ENSG00000204540	6	31348077	6:31348077	-0.539538	8.26683e-05	3.36e-128	-0.059743	A	G	0.00248	581364	Eosinophil_count	SNEEP	PSORS1C1	protein_coding	227	GTEx	A	G	Eosinophil count	Spleen	False	True	Inflammatory biomarkers
rs622871	0.99995239662731	ENSG00000204351	6	31878495	6:31878495	0.291899	2.7664e-13	6.2e-139	0.052002	G	A	0.002072	582766	Eosinophil_count	GeneBased	SKIV2L	protein_coding	581	GTEx	G	A	Eosinophil count	Adipose tissue	True	False	Inflammatory biomarkers
rs622871	0.99995239662731	ENSG00000204525	6	31878495	6:31878495	-0.366693	1.36838e-11	6.2e-139	0.052002	G	A	0.002072	582766	Eosinophil_count	SNEEP,GeneBased	HLA-C	protein_coding	386	GTEx	G	A	Eosinophil count	Heart	False	True	Inflammatory biomarkers
rs622871	0.99995239662731	ENSG00000204525	6	31878495	6:31878495	-0.489709	2.17207e-07	6.2e-139	0.052002	G	A	0.002072	582766	Eosinophil_count	SNEEP,GeneBased	HLA-C	protein_coding	208	GTEx	G	A	Eosinophil count	Liver	False	True	Inflammatory biomarkers
rs622871	0.99995239662731	ENSG00000204469	6	31878495	6:31878495	0.0709484	4.05047e-07	6.2e-139	0.052002	G	A	0.002072	582766	Eosinophil_count	SNEEP,GeneBased	PRRC2A	protein_coding	670	GTEx	G	A	Eosinophil count	Blood	True	True	Inflammatory biomarkers
rs622871	0.99995239662731	ENSG00000204540	6	31878495	6:31878495	0.295503	0.000106499	6.2e-139	0.052002	G	A	0.002072	582766	Eosinophil_count	SNEEP	PSORS1C1	protein_coding	387	GTEx	G	A	Eosinophil count	Artery	False	True	Inflammatory biomarkers
rs622871	0.99995239662731	ENSG00000204536	6	31878495	6:31878495	-0.193607	2.46831e-05	6.2e-139	0.052002	G	A	0.002072	582766	Eosinophil_count	SNEEP,GeneBased	CCHCR1	protein_coding	372	GTEx	G	A	Eosinophil count	Heart	True	False	Inflammatory biomarkers
rs622871	0.99995239662731	ENSG00000166278	6	31878495	6:31878495	0.0924551	6.62897e-05	6.2e-139	0.052002	G	A	0.002072	582766	Eosinophil_count	SNEEP	C2	protein_coding	581	GTEx	G	A	Eosinophil count	Adipose tissue	True	True	Inflammatory biomarkers
rs622871	0.99995239662731	ENSG00000204525	6	31878495	6:31878495	-0.232431	3.67055e-06	6.2e-139	0.052002	G	A	0.002072	582766	Eosinophil_count	SNEEP,GeneBased	HLA-C	protein_coding	469	GTEx	G	A	Eosinophil count	Adipose tissue	False	True	Inflammatory biomarkers
rs622871	0.99995239662731	ENSG00000204463	6	31878495	6:31878495	0.126267	2.55608e-06	6.2e-139	0.052002	G	A	0.002072	582766	Eosinophil_count	SNEEP,GeneBased	BAG6	protein_coding	581	GTEx	G	A	Eosinophil count	Adipose tissue	True	True	Inflammatory biomarkers
rs622871	0.99995239662731	ENSG00000213760	6	31878495	6:31878495	0.220045	9.20637e-07	6.2e-139	0.052002	G	A	0.002072	582766	Eosinophil_count	GeneBased	ATP6V1G2	protein_coding	670	GTEx	G	A	Eosinophil count	Blood	True	False	Inflammatory biomarkers
rs622871	0.99995239662731	ENSG00000206344	6	31878495	6:31878495	0.223224	3.38522e-09	6.2e-139	0.052002	G	A	0.002072	582766	Eosinophil_count	SNEEP,GeneBased	HCG27	lncRNA	584	GTEx	G	A	Eosinophil count	Artery	False	False	Inflammatory biomarkers
rs622871	0.99995239662731	ENSG00000206344	6	31878495	6:31878495	0.112355	1.28558e-07	6.2e-139	0.052002	G	A	0.002072	582766	Eosinophil_count	SNEEP,GeneBased	HCG27	lncRNA	670	GTEx	G	A	Eosinophil count	Blood	False	False	Inflammatory biomarkers
rs622871	0.99995239662731	ENSG00000204540	6	31878495	6:31878495	0.322101	5.25207e-09	6.2e-139	0.052002	G	A	0.002072	582766	Eosinophil_count	SNEEP	PSORS1C1	protein_coding	469	GTEx	G	A	Eosinophil count	Adipose tissue	False	True	Inflammatory biomarkers
rs622871	0.99995239662731	ENSG00000204525	6	31878495	6:31878495	-0.639219	2.20223e-19	6.2e-139	0.052002	G	A	0.002072	582766	Eosinophil_count	SNEEP,GeneBased	HLA-C	protein_coding	387	GTEx	G	A	Eosinophil count	Artery	False	True	Inflammatory biomarkers
rs622871	0.99995239662731	ENSG00000204536	6	31878495	6:31878495	-0.19071	3.18073e-07	6.2e-139	0.052002	G	A	0.002072	582766	Eosinophil_count	SNEEP,GeneBased	CCHCR1	protein_coding	584	GTEx	G	A	Eosinophil count	Artery	True	False	Inflammatory biomarkers
rs622871	0.99995239662731	ENSG00000204351	6	31878495	6:31878495	0.259428	1.94164e-10	6.2e-139	0.052002	G	A	0.002072	582766	Eosinophil_count	GeneBased	SKIV2L	protein_coding	584	GTEx	G	A	Eosinophil count	Artery	True	False	Inflammatory biomarkers
rs622871	0.99995239662731	ENSG00000204525	6	31878495	6:31878495	-0.175661	8.89197e-08	6.2e-139	0.052002	G	A	0.002072	582766	Eosinophil_count	SNEEP,GeneBased	HLA-C	protein_coding	670	GTEx	G	A	Eosinophil count	Blood	False	True	Inflammatory biomarkers
rs622871	0.99995239662731	ENSG00000204428	6	31878495	6:31878495	-0.18665	9.78205e-05	6.2e-139	0.052002	G	A	0.002072	582766	Eosinophil_count	GeneBased	LY6G5C	protein_coding	584	GTEx	G	A	Eosinophil count	Artery	True	True	Inflammatory biomarkers
rs622871	0.99995239662731	ENSG00000204525	6	31878495	6:31878495	-0.398342	3.52704e-11	6.2e-139	0.052002	G	A	0.002072	582766	Eosinophil_count	SNEEP,GeneBased	HLA-C	protein_coding	372	GTEx	G	A	Eosinophil count	Heart	False	True	Inflammatory biomarkers
rs622871	0.99995239662731	ENSG00000204516	6	31878495	6:31878495	-0.355755	2.47301e-07	6.2e-139	0.052002	G	A	0.002072	582766	Eosinophil_count	SNEEP	MICB	protein_coding	387	GTEx	G	A	Eosinophil count	Artery	False	True	Inflammatory biomarkers
rs622871	0.99995239662731	ENSG00000204463	6	31878495	6:31878495	0.0794885	0.000100912	6.2e-139	0.052002	G	A	0.002072	582766	Eosinophil_count	SNEEP,GeneBased	BAG6	protein_coding	706	GTEx	G	A	Eosinophil count	Skeletal muscle	True	True	Inflammatory biomarkers
rs622871	0.99995239662731	ENSG00000206344	6	31878495	6:31878495	0.251674	1.43521e-06	6.2e-139	0.052002	G	A	0.002072	582766	Eosinophil_count	SNEEP,GeneBased	HCG27	lncRNA	372	GTEx	G	A	Eosinophil count	Heart	False	False	Inflammatory biomarkers
rs622871	0.99995239662731	ENSG00000243649	6	31878495	6:31878495	-0.148896	3.02986e-06	6.2e-139	0.052002	G	A	0.002072	582766	Eosinophil_count	GeneBased	CFB	protein_coding	584	GTEx	G	A	Eosinophil count	Artery	True	False	Inflammatory biomarkers
rs622871	0.99995239662731	ENSG00000204525	6	31878495	6:31878495	-0.331672	8.00263e-19	6.2e-139	0.052002	G	A	0.002072	582766	Eosinophil_count	SNEEP,GeneBased	HLA-C	protein_coding	584	GTEx	G	A	Eosinophil count	Artery	False	True	Inflammatory biomarkers
rs622871	0.99995239662731	ENSG00000213760	6	31878495	6:31878495	0.192367	0.00011673	6.2e-139	0.052002	G	A	0.002072	582766	Eosinophil_count	GeneBased	ATP6V1G2	protein_coding	584	GTEx	G	A	Eosinophil count	Artery	True	False	Inflammatory biomarkers
rs622871	0.99995239662731	ENSG00000206344	6	31878495	6:31878495	0.147203	6.4123e-05	6.2e-139	0.052002	G	A	0.002072	582766	Eosinophil_count	SNEEP,GeneBased	HCG27	lncRNA	706	GTEx	G	A	Eosinophil count	Skeletal muscle	False	False	Inflammatory biomarkers
rs622871	0.99995239662731	ENSG00000206344	6	31878495	6:31878495	0.229873	1.88139e-06	6.2e-139	0.052002	G	A	0.002072	582766	Eosinophil_count	SNEEP,GeneBased	HCG27	lncRNA	386	GTEx	G	A	Eosinophil count	Heart	False	False	Inflammatory biomarkers
rs622871	0.99995239662731	ENSG00000204540	6	31878495	6:31878495	0.355198	1.09056e-05	6.2e-139	0.052002	G	A	0.002072	582766	Eosinophil_count	SNEEP	PSORS1C1	protein_coding	386	GTEx	G	A	Eosinophil count	Heart	False	True	Inflammatory biomarkers
rs622871	0.99995239662731	ENSG00000204540	6	31878495	6:31878495	0.213392	0.000146949	6.2e-139	0.052002	G	A	0.002072	582766	Eosinophil_count	SNEEP	PSORS1C1	protein_coding	706	GTEx	G	A	Eosinophil count	Skeletal muscle	False	True	Inflammatory biomarkers
rs622871	0.99995239662731	ENSG00000204351	6	31878495	6:31878495	0.123469	3.59244e-08	6.2e-139	0.052002	G	A	0.002072	582766	Eosinophil_count	GeneBased	SKIV2L	protein_coding	670	GTEx	G	A	Eosinophil count	Blood	True	False	Inflammatory biomarkers
rs622871	0.99995239662731	ENSG00000213676	6	31878495	6:31878495	0.186166	2.57072e-05	6.2e-139	0.052002	G	A	0.002072	582766	Eosinophil_count	GeneBased	ATF6B	protein_coding	372	GTEx	G	A	Eosinophil count	Heart	True	True	Inflammatory biomarkers
rs622871	0.99995239662731	ENSG00000204463	6	31878495	6:31878495	0.34631	3.16447e-21	6.2e-139	0.052002	G	A	0.002072	582766	Eosinophil_count	SNEEP,GeneBased	BAG6	protein_coding	584	GTEx	G	A	Eosinophil count	Artery	True	True	Inflammatory biomarkers
rs622871	0.99995239662731	ENSG00000204536	6	31878495	6:31878495	-0.253523	2.71373e-07	6.2e-139	0.052002	G	A	0.002072	582766	Eosinophil_count	SNEEP,GeneBased	CCHCR1	protein_coding	387	GTEx	G	A	Eosinophil count	Artery	True	False	Inflammatory biomarkers
rs622871	0.99995239662731	ENSG00000206344	6	31878495	6:31878495	0.283165	3.16443e-10	6.2e-139	0.052002	G	A	0.002072	582766	Eosinophil_count	SNEEP,GeneBased	HCG27	lncRNA	581	GTEx	G	A	Eosinophil count	Adipose tissue	False	False	Inflammatory biomarkers
rs622871	0.99995239662731	ENSG00000204463	6	31878495	6:31878495	0.210834	8.27172e-08	6.2e-139	0.052002	G	A	0.002072	582766	Eosinophil_count	SNEEP,GeneBased	BAG6	protein_coding	387	GTEx	G	A	Eosinophil count	Artery	True	True	Inflammatory biomarkers
rs622871	0.99995239662731	ENSG00000213676	6	31878495	6:31878495	0.228184	1.42568e-06	6.2e-139	0.052002	G	A	0.002072	582766	Eosinophil_count	GeneBased	ATF6B	protein_coding	386	GTEx	G	A	Eosinophil count	Heart	True	True	Inflammatory biomarkers
rs622871	0.99995239662731	ENSG00000204351	6	31878495	6:31878495	0.315807	1.11956e-08	6.2e-139	0.052002	G	A	0.002072	582766	Eosinophil_count	GeneBased	SKIV2L	protein_coding	387	GTEx	G	A	Eosinophil count	Artery	True	False	Inflammatory biomarkers
rs622871	0.99995239662731	ENSG00000213676	6	31878495	6:31878495	0.18986	1.18827e-11	6.2e-139	0.052002	G	A	0.002072	582766	Eosinophil_count	GeneBased	ATF6B	protein_coding	706	GTEx	G	A	Eosinophil count	Skeletal muscle	True	True	Inflammatory biomarkers
rs622871	0.99995239662731	ENSG00000204444	6	31878495	6:31878495	0.114756	0.000174097	6.2e-139	0.052002	G	A	0.002072	582766	Eosinophil_count	SNEEP,GeneBased	APOM	protein_coding	706	GTEx	G	A	Eosinophil count	Skeletal muscle	True	True	Inflammatory biomarkers
rs622871	0.99995239662731	ENSG00000204540	6	31878495	6:31878495	0.350289	1.64538e-08	6.2e-139	0.052002	G	A	0.002072	582766	Eosinophil_count	SNEEP	PSORS1C1	protein_coding	584	GTEx	G	A	Eosinophil count	Artery	False	True	Inflammatory biomarkers
rs622871	0.99995239662731	ENSG00000272501	6	31878495	6:31878495	-0.118537	1.42955e-06	6.2e-139	0.052002	G	A	0.002072	582766	Eosinophil_count	SNEEP,GeneBased	XXbac-BPG299F13.17	lncRNA	670	GTEx	G	A	Eosinophil count	Blood	False	True	Inflammatory biomarkers
rs622871	0.99995239662731	ENSG00000206344	6	31878495	6:31878495	0.215015	1.77909e-05	6.2e-139	0.052002	G	A	0.002072	582766	Eosinophil_count	SNEEP,GeneBased	HCG27	lncRNA	469	GTEx	G	A	Eosinophil count	Adipose tissue	False	False	Inflammatory biomarkers
rs622871	0.99995239662731	ENSG00000204351	6	31878495	6:31878495	0.126006	8.00884e-07	6.2e-139	0.052002	G	A	0.002072	582766	Eosinophil_count	GeneBased	SKIV2L	protein_coding	706	GTEx	G	A	Eosinophil count	Skeletal muscle	True	False	Inflammatory biomarkers
rs622871	0.99995239662731	ENSG00000204469	6	31878495	6:31878495	0.10775	0.000304568	6.2e-139	0.052002	G	A	0.002072	582766	Eosinophil_count	SNEEP,GeneBased	PRRC2A	protein_coding	706	GTEx	G	A	Eosinophil count	Skeletal muscle	True	True	Inflammatory biomarkers
rs622871	0.99995239662731	ENSG00000204525	6	31878495	6:31878495	-0.507112	7.71565e-27	6.2e-139	0.052002	G	A	0.002072	582766	Eosinophil_count	SNEEP,GeneBased	HLA-C	protein_coding	706	GTEx	G	A	Eosinophil count	Skeletal muscle	False	True	Inflammatory biomarkers
rs622871	0.99995239662731	ENSG00000204351	6	31878495	6:31878495	0.201274	1.56116e-05	6.2e-139	0.052002	G	A	0.002072	582766	Eosinophil_count	GeneBased	SKIV2L	protein_coding	469	GTEx	G	A	Eosinophil count	Adipose tissue	True	False	Inflammatory biomarkers
rs622871	0.99995239662731	ENSG00000204540	6	31878495	6:31878495	0.265545	7.70189e-07	6.2e-139	0.052002	G	A	0.002072	582766	Eosinophil_count	SNEEP	PSORS1C1	protein_coding	581	GTEx	G	A	Eosinophil count	Adipose tissue	False	True	Inflammatory biomarkers
rs622871	0.99995239662731	ENSG00000204516	6	31878495	6:31878495	-0.182846	0.000318855	6.2e-139	0.052002	G	A	0.002072	582766	Eosinophil_count	SNEEP	MICB	protein_coding	706	GTEx	G	A	Eosinophil count	Skeletal muscle	False	True	Inflammatory biomarkers
rs622871	0.99995239662731	ENSG00000204351	6	31878495	6:31878495	0.283651	2.23448e-07	6.2e-139	0.052002	G	A	0.002072	582766	Eosinophil_count	GeneBased	SKIV2L	protein_coding	372	GTEx	G	A	Eosinophil count	Heart	True	False	Inflammatory biomarkers
rs622871	0.99995239662731	ENSG00000204536	6	31878495	6:31878495	-0.15798	1.11466e-05	6.2e-139	0.052002	G	A	0.002072	582766	Eosinophil_count	SNEEP,GeneBased	CCHCR1	protein_coding	469	GTEx	G	A	Eosinophil count	Adipose tissue	True	False	Inflammatory biomarkers
rs622871	0.99995239662731	ENSG00000204536	6	31878495	6:31878495	-0.174274	9.93898e-06	6.2e-139	0.052002	G	A	0.002072	582766	Eosinophil_count	SNEEP,GeneBased	CCHCR1	protein_coding	581	GTEx	G	A	Eosinophil count	Adipose tissue	True	False	Inflammatory biomarkers
rs622871	0.99995239662731	ENSG00000204525	6	31878495	6:31878495	-0.410054	1.04774e-05	6.2e-139	0.052002	G	A	0.002072	582766	Eosinophil_count	SNEEP,GeneBased	HLA-C	protein_coding	213	GTEx	G	A	Eosinophil count	Artery	False	True	Inflammatory biomarkers
rs9266669	0.900886119884265	ENSG00000204531	6	31348077	6:31348077	0.479026	1.73335e-10	3.36e-128	-0.059743	A	G	0.00248	581364	Eosinophil_count	SNEEP,GeneBased	POU5F1	protein_coding	581	GTEx	A	G	Eosinophil count	Adipose tissue	True	False	Inflammatory biomarkers
rs9266669	0.900886119884265	ENSG00000204516	6	31348077	6:31348077	0.425649	9.07119e-05	3.36e-128	-0.059743	A	G	0.00248	581364	Eosinophil_count	SNEEP	MICB	protein_coding	208	GTEx	A	G	Eosinophil count	Liver	False	True	Inflammatory biomarkers
rs9266669	0.900886119884265	ENSG00000204444	6	31348077	6:31348077	-0.160406	6.7796e-05	3.36e-128	-0.059743	A	G	0.00248	581364	Eosinophil_count	SNEEP,GeneBased	APOM	protein_coding	706	GTEx	A	G	Eosinophil count	Skeletal muscle	True	True	Inflammatory biomarkers
rs9266669	0.900886119884265	ENSG00000204536	6	31348077	6:31348077	0.286105	4.88312e-06	3.36e-128	-0.059743	A	G	0.00248	581364	Eosinophil_count	SNEEP,GeneBased	CCHCR1	protein_coding	372	GTEx	A	G	Eosinophil count	Heart	True	False	Inflammatory biomarkers
rs9266669	0.900886119884265	ENSG00000213676	6	31348077	6:31348077	-0.15366	3.83334e-05	3.36e-128	-0.059743	A	G	0.00248	581364	Eosinophil_count	GeneBased	ATF6B	protein_coding	706	GTEx	A	G	Eosinophil count	Skeletal muscle	True	True	Inflammatory biomarkers
rs9266669	0.900886119884265	ENSG00000204428	6	31348077	6:31348077	0.229676	0.000273068	3.36e-128	-0.059743	A	G	0.00248	581364	Eosinophil_count	GeneBased	LY6G5C	protein_coding	584	GTEx	A	G	Eosinophil count	Artery	True	True	Inflammatory biomarkers
rs9266669	0.900886119884265	ENSG00000204525	6	31348077	6:31348077	0.292995	1.01246e-05	3.36e-128	-0.059743	A	G	0.00248	581364	Eosinophil_count	SNEEP,GeneBased	HLA-C	protein_coding	469	GTEx	A	G	Eosinophil count	Adipose tissue	False	True	Inflammatory biomarkers
rs9266669	0.900886119884265	ENSG00000204536	6	31348077	6:31348077	0.243443	7.21795e-07	3.36e-128	-0.059743	A	G	0.00248	581364	Eosinophil_count	SNEEP,GeneBased	CCHCR1	protein_coding	584	GTEx	A	G	Eosinophil count	Artery	True	False	Inflammatory biomarkers
rs9266669	0.900886119884265	ENSG00000204531	6	31348077	6:31348077	0.497973	1.08245e-08	3.36e-128	-0.059743	A	G	0.00248	581364	Eosinophil_count	SNEEP,GeneBased	POU5F1	protein_coding	469	GTEx	A	G	Eosinophil count	Adipose tissue	True	False	Inflammatory biomarkers
rs9266669	0.900886119884265	ENSG00000204516	6	31348077	6:31348077	0.54424	7.77876e-14	3.36e-128	-0.059743	A	G	0.00248	581364	Eosinophil_count	SNEEP	MICB	protein_coding	584	GTEx	A	G	Eosinophil count	Artery	False	True	Inflammatory biomarkers
rs9266669	0.900886119884265	ENSG00000204536	6	31348077	6:31348077	0.315081	1.63637e-14	3.36e-128	-0.059743	A	G	0.00248	581364	Eosinophil_count	SNEEP,GeneBased	CCHCR1	protein_coding	670	GTEx	A	G	Eosinophil count	Blood	True	False	Inflammatory biomarkers
rs9266669	0.900886119884265	ENSG00000204536	6	31348077	6:31348077	0.344011	0.000123182	3.36e-128	-0.059743	A	G	0.00248	581364	Eosinophil_count	SNEEP,GeneBased	CCHCR1	protein_coding	227	GTEx	A	G	Eosinophil count	Spleen	True	False	Inflammatory biomarkers
rs9266669	0.900886119884265	ENSG00000204516	6	31348077	6:31348077	0.330736	6.96231e-07	3.36e-128	-0.059743	A	G	0.00248	581364	Eosinophil_count	SNEEP	MICB	protein_coding	706	GTEx	A	G	Eosinophil count	Skeletal muscle	False	True	Inflammatory biomarkers
rs9266669	0.900886119884265	ENSG00000204540	6	31348077	6:31348077	-0.318918	1.62123e-05	3.36e-128	-0.059743	A	G	0.00248	581364	Eosinophil_count	SNEEP	PSORS1C1	protein_coding	706	GTEx	A	G	Eosinophil count	Skeletal muscle	False	True	Inflammatory biomarkers
rs9266669	0.900886119884265	ENSG00000204536	6	31348077	6:31348077	0.26465	3.55377e-05	3.36e-128	-0.059743	A	G	0.00248	581364	Eosinophil_count	SNEEP,GeneBased	CCHCR1	protein_coding	387	GTEx	A	G	Eosinophil count	Artery	True	False	Inflammatory biomarkers
rs9266669	0.900886119884265	ENSG00000204516	6	31348077	6:31348077	0.327307	6.64176e-08	3.36e-128	-0.059743	A	G	0.00248	581364	Eosinophil_count	SNEEP	MICB	protein_coding	469	GTEx	A	G	Eosinophil count	Adipose tissue	False	True	Inflammatory biomarkers
rs9266669	0.900886119884265	ENSG00000204531	6	31348077	6:31348077	0.455994	5.203e-07	3.36e-128	-0.059743	A	G	0.00248	581364	Eosinophil_count	SNEEP,GeneBased	POU5F1	protein_coding	387	GTEx	A	G	Eosinophil count	Artery	True	False	Inflammatory biomarkers
rs9266669	0.900886119884265	ENSG00000204525	6	31348077	6:31348077	0.594469	3.53429e-21	3.36e-128	-0.059743	A	G	0.00248	581364	Eosinophil_count	SNEEP,GeneBased	HLA-C	protein_coding	706	GTEx	A	G	Eosinophil count	Skeletal muscle	False	True	Inflammatory biomarkers
rs9266669	0.900886119884265	ENSG00000204540	6	31348077	6:31348077	-0.723819	2.13737e-12	3.36e-128	-0.059743	A	G	0.00248	581364	Eosinophil_count	SNEEP	PSORS1C1	protein_coding	386	GTEx	A	G	Eosinophil count	Heart	False	True	Inflammatory biomarkers
rs9266669	0.900886119884265	ENSG00000204301	6	31348077	6:31348077	-0.265603	2.1677e-08	3.36e-128	-0.059743	A	G	0.00248	581364	Eosinophil_count	GeneBased	NOTCH4	protein_coding	706	GTEx	A	G	Eosinophil count	Skeletal muscle	False	False	Inflammatory biomarkers
rs9266669	0.900886119884265	ENSG00000204301	6	31348077	6:31348077	-0.215981	1.18862e-08	3.36e-128	-0.059743	A	G	0.00248	581364	Eosinophil_count	GeneBased	NOTCH4	protein_coding	581	GTEx	A	G	Eosinophil count	Adipose tissue	False	False	Inflammatory biomarkers
rs9266669	0.900886119884265	ENSG00000204525	6	31348077	6:31348077	0.265973	1.36696e-07	3.36e-128	-0.059743	A	G	0.00248	581364	Eosinophil_count	SNEEP,GeneBased	HLA-C	protein_coding	584	GTEx	A	G	Eosinophil count	Artery	False	True	Inflammatory biomarkers
rs9266669	0.900886119884265	ENSG00000204540	6	31348077	6:31348077	-0.646563	3.70377e-11	3.36e-128	-0.059743	A	G	0.00248	581364	Eosinophil_count	SNEEP	PSORS1C1	protein_coding	372	GTEx	A	G	Eosinophil count	Heart	False	True	Inflammatory biomarkers
rs9266669	0.900886119884265	ENSG00000204536	6	31348077	6:31348077	0.355778	1.5887e-14	3.36e-128	-0.059743	A	G	0.00248	581364	Eosinophil_count	SNEEP,GeneBased	CCHCR1	protein_coding	469	GTEx	A	G	Eosinophil count	Adipose tissue	True	False	Inflammatory biomarkers
rs9266669	0.900886119884265	ENSG00000204540	6	31348077	6:31348077	-0.440808	6.98593e-08	3.36e-128	-0.059743	A	G	0.00248	581364	Eosinophil_count	SNEEP	PSORS1C1	protein_coding	584	GTEx	A	G	Eosinophil count	Artery	False	True	Inflammatory biomarkers
rs9266669	0.900886119884265	ENSG00000204540	6	31348077	6:31348077	-0.371635	4.92184e-07	3.36e-128	-0.059743	A	G	0.00248	581364	Eosinophil_count	SNEEP	PSORS1C1	protein_coding	581	GTEx	A	G	Eosinophil count	Adipose tissue	False	True	Inflammatory biomarkers
rs9266669	0.900886119884265	ENSG00000204536	6	31348077	6:31348077	0.36676	7.53104e-05	3.36e-128	-0.059743	A	G	0.00248	581364	Eosinophil_count	SNEEP,GeneBased	CCHCR1	protein_coding	208	GTEx	A	G	Eosinophil count	Liver	True	False	Inflammatory biomarkers
rs9266669	0.900886119884265	ENSG00000204516	6	31348077	6:31348077	0.380598	1.07668e-07	3.36e-128	-0.059743	A	G	0.00248	581364	Eosinophil_count	SNEEP	MICB	protein_coding	581	GTEx	A	G	Eosinophil count	Adipose tissue	False	True	Inflammatory biomarkers
rs9266669	0.900886119884265	ENSG00000204301	6	31348077	6:31348077	-0.25985	2.38011e-08	3.36e-128	-0.059743	A	G	0.00248	581364	Eosinophil_count	GeneBased	NOTCH4	protein_coding	469	GTEx	A	G	Eosinophil count	Adipose tissue	False	False	Inflammatory biomarkers
rs9266669	0.900886119884265	ENSG00000204463	6	31348077	6:31348077	-0.19042	0.000137642	3.36e-128	-0.059743	A	G	0.00248	581364	Eosinophil_count	SNEEP,GeneBased	BAG6	protein_coding	584	GTEx	A	G	Eosinophil count	Artery	True	True	Inflammatory biomarkers
rs9266669	0.900886119884265	ENSG00000204540	6	31348077	6:31348077	-0.521899	7.96134e-08	3.36e-128	-0.059743	A	G	0.00248	581364	Eosinophil_count	SNEEP	PSORS1C1	protein_coding	387	GTEx	A	G	Eosinophil count	Artery	False	True	Inflammatory biomarkers
rs9266669	0.900886119884265	ENSG00000204525	6	31348077	6:31348077	0.469702	8.96078e-07	3.36e-128	-0.059743	A	G	0.00248	581364	Eosinophil_count	SNEEP,GeneBased	HLA-C	protein_coding	387	GTEx	A	G	Eosinophil count	Artery	False	True	Inflammatory biomarkers
rs9266669	0.900886119884265	ENSG00000204351	6	31348077	6:31348077	-0.198169	0.000265343	3.36e-128	-0.059743	A	G	0.00248	581364	Eosinophil_count	GeneBased	SKIV2L	protein_coding	584	GTEx	A	G	Eosinophil count	Artery	True	False	Inflammatory biomarkers
rs9266669	0.900886119884265	ENSG00000206337	6	31348077	6:31348077	-0.185487	0.000142148	3.36e-128	-0.059743	A	G	0.00248	581364	Eosinophil_count	GeneBased	HCP5	lncRNA	387	GTEx	A	G	Eosinophil count	Artery	False	False	Inflammatory biomarkers
rs9266669	0.900886119884265	ENSG00000204540	6	31348077	6:31348077	-0.353591	1.41861e-06	3.36e-128	-0.059743	A	G	0.00248	581364	Eosinophil_count	SNEEP	PSORS1C1	protein_coding	469	GTEx	A	G	Eosinophil count	Adipose tissue	False	True	Inflammatory biomarkers
rs9266669	0.900886119884265	ENSG00000204536	6	31348077	6:31348077	0.421632	2.13059e-15	3.36e-128	-0.059743	A	G	0.00248	581364	Eosinophil_count	SNEEP,GeneBased	CCHCR1	protein_coding	581	GTEx	A	G	Eosinophil count	Adipose tissue	True	False	Inflammatory biomarkers
rs9266669	0.900886119884265	ENSG00000204540	6	31348077	6:31348077	-0.539538	8.26683e-05	3.36e-128	-0.059743	A	G	0.00248	581364	Eosinophil_count	SNEEP	PSORS1C1	protein_coding	227	GTEx	A	G	Eosinophil count	Spleen	False	True	Inflammatory biomarkers
rs9266669	0.900886119884265	ENSG00000204531	6	31348077	6:31348077	0.392077	5.60643e-06	3.36e-128	-0.059743	A	G	0.00248	581364	Eosinophil_count	SNEEP,GeneBased	POU5F1	protein_coding	372	GTEx	A	G	Eosinophil count	Heart	True	False	Inflammatory biomarkers
rs9266669	0.900886119884265	ENSG00000204531	6	31348077	6:31348077	0.383015	3.0249e-07	3.36e-128	-0.059743	A	G	0.00248	581364	Eosinophil_count	SNEEP,GeneBased	POU5F1	protein_coding	584	GTEx	A	G	Eosinophil count	Artery	True	False	Inflammatory biomarkers
rs9266669	0.900886119884265	ENSG00000204516	6	31348077	6:31348077	0.725945	2.75595e-17	3.36e-128	-0.059743	A	G	0.00248	581364	Eosinophil_count	SNEEP	MICB	protein_coding	387	GTEx	A	G	Eosinophil count	Artery	False	True	Inflammatory biomarkers
rs9266669	0.900886119884265	ENSG00000204531	6	31348077	6:31348077	0.346456	2.87609e-06	3.36e-128	-0.059743	A	G	0.00248	581364	Eosinophil_count	SNEEP,GeneBased	POU5F1	protein_coding	386	GTEx	A	G	Eosinophil count	Heart	True	False	Inflammatory biomarkers
rs9266669	0.900886119884265	ENSG00000204531	6	31348077	6:31348077	0.320308	5.72513e-06	3.36e-128	-0.059743	A	G	0.00248	581364	Eosinophil_count	SNEEP,GeneBased	POU5F1	protein_coding	706	GTEx	A	G	Eosinophil count	Skeletal muscle	True	False	Inflammatory biomarkers
rs622871	0.999841838482499	ENSG00000204536	6	31878495	6:31878495	-0.253523	2.71373e-07	6.2e-139	0.052002	G	A	0.002072	582766	Eosinophil_count	SNEEP,GeneBased	CCHCR1	protein_coding	387	GTEx	G	A	Eosinophil count	Artery	True	False	Inflammatory biomarkers
rs622871	0.999841838482499	ENSG00000204540	6	31878495	6:31878495	0.350289	1.64538e-08	6.2e-139	0.052002	G	A	0.002072	582766	Eosinophil_count	SNEEP	PSORS1C1	protein_coding	584	GTEx	G	A	Eosinophil count	Artery	False	True	Inflammatory biomarkers
rs622871	0.999841838482499	ENSG00000204540	6	31878495	6:31878495	0.295503	0.000106499	6.2e-139	0.052002	G	A	0.002072	582766	Eosinophil_count	SNEEP	PSORS1C1	protein_coding	387	GTEx	G	A	Eosinophil count	Artery	False	True	Inflammatory biomarkers
rs622871	0.999841838482499	ENSG00000204351	6	31878495	6:31878495	0.291899	2.7664e-13	6.2e-139	0.052002	G	A	0.002072	582766	Eosinophil_count	GeneBased	SKIV2L	protein_coding	581	GTEx	G	A	Eosinophil count	Adipose tissue	True	False	Inflammatory biomarkers
rs622871	0.999841838482499	ENSG00000206344	6	31878495	6:31878495	0.223224	3.38522e-09	6.2e-139	0.052002	G	A	0.002072	582766	Eosinophil_count	SNEEP,GeneBased	HCG27	lncRNA	584	GTEx	G	A	Eosinophil count	Artery	False	False	Inflammatory biomarkers
rs622871	0.999841838482499	ENSG00000204351	6	31878495	6:31878495	0.201274	1.56116e-05	6.2e-139	0.052002	G	A	0.002072	582766	Eosinophil_count	GeneBased	SKIV2L	protein_coding	469	GTEx	G	A	Eosinophil count	Adipose tissue	True	False	Inflammatory biomarkers
rs622871	0.999841838482499	ENSG00000204463	6	31878495	6:31878495	0.210834	8.27172e-08	6.2e-139	0.052002	G	A	0.002072	582766	Eosinophil_count	SNEEP,GeneBased	BAG6	protein_coding	387	GTEx	G	A	Eosinophil count	Artery	True	True	Inflammatory biomarkers
rs622871	0.999841838482499	ENSG00000204351	6	31878495	6:31878495	0.126006	8.00884e-07	6.2e-139	0.052002	G	A	0.002072	582766	Eosinophil_count	GeneBased	SKIV2L	protein_coding	706	GTEx	G	A	Eosinophil count	Skeletal muscle	True	False	Inflammatory biomarkers
rs622871	0.999841838482499	ENSG00000204516	6	31878495	6:31878495	-0.182846	0.000318855	6.2e-139	0.052002	G	A	0.002072	582766	Eosinophil_count	SNEEP	MICB	protein_coding	706	GTEx	G	A	Eosinophil count	Skeletal muscle	False	True	Inflammatory biomarkers
rs622871	0.999841838482499	ENSG00000204540	6	31878495	6:31878495	0.265545	7.70189e-07	6.2e-139	0.052002	G	A	0.002072	582766	Eosinophil_count	SNEEP	PSORS1C1	protein_coding	581	GTEx	G	A	Eosinophil count	Adipose tissue	False	True	Inflammatory biomarkers
rs622871	0.999841838482499	ENSG00000204525	6	31878495	6:31878495	-0.398342	3.52704e-11	6.2e-139	0.052002	G	A	0.002072	582766	Eosinophil_count	SNEEP,GeneBased	HLA-C	protein_coding	372	GTEx	G	A	Eosinophil count	Heart	False	True	Inflammatory biomarkers
rs622871	0.999841838482499	ENSG00000204444	6	31878495	6:31878495	0.114756	0.000174097	6.2e-139	0.052002	G	A	0.002072	582766	Eosinophil_count	SNEEP,GeneBased	APOM	protein_coding	706	GTEx	G	A	Eosinophil count	Skeletal muscle	True	True	Inflammatory biomarkers
rs622871	0.999841838482499	ENSG00000204469	6	31878495	6:31878495	0.10775	0.000304568	6.2e-139	0.052002	G	A	0.002072	582766	Eosinophil_count	SNEEP,GeneBased	PRRC2A	protein_coding	706	GTEx	G	A	Eosinophil count	Skeletal muscle	True	True	Inflammatory biomarkers
rs622871	0.999841838482499	ENSG00000204536	6	31878495	6:31878495	-0.193607	2.46831e-05	6.2e-139	0.052002	G	A	0.002072	582766	Eosinophil_count	SNEEP,GeneBased	CCHCR1	protein_coding	372	GTEx	G	A	Eosinophil count	Heart	True	False	Inflammatory biomarkers
rs622871	0.999841838482499	ENSG00000204540	6	31878495	6:31878495	0.355198	1.09056e-05	6.2e-139	0.052002	G	A	0.002072	582766	Eosinophil_count	SNEEP	PSORS1C1	protein_coding	386	GTEx	G	A	Eosinophil count	Heart	False	True	Inflammatory biomarkers
rs622871	0.999841838482499	ENSG00000204428	6	31878495	6:31878495	-0.18665	9.78205e-05	6.2e-139	0.052002	G	A	0.002072	582766	Eosinophil_count	GeneBased	LY6G5C	protein_coding	584	GTEx	G	A	Eosinophil count	Artery	True	True	Inflammatory biomarkers
rs622871	0.999841838482499	ENSG00000213760	6	31878495	6:31878495	0.192367	0.00011673	6.2e-139	0.052002	G	A	0.002072	582766	Eosinophil_count	GeneBased	ATP6V1G2	protein_coding	584	GTEx	G	A	Eosinophil count	Artery	True	False	Inflammatory biomarkers
rs622871	0.999841838482499	ENSG00000204463	6	31878495	6:31878495	0.126267	2.55608e-06	6.2e-139	0.052002	G	A	0.002072	582766	Eosinophil_count	SNEEP,GeneBased	BAG6	protein_coding	581	GTEx	G	A	Eosinophil count	Adipose tissue	True	True	Inflammatory biomarkers
rs622871	0.999841838482499	ENSG00000206344	6	31878495	6:31878495	0.283165	3.16443e-10	6.2e-139	0.052002	G	A	0.002072	582766	Eosinophil_count	SNEEP,GeneBased	HCG27	lncRNA	581	GTEx	G	A	Eosinophil count	Adipose tissue	False	False	Inflammatory biomarkers
rs622871	0.999841838482499	ENSG00000204540	6	31878495	6:31878495	0.213392	0.000146949	6.2e-139	0.052002	G	A	0.002072	582766	Eosinophil_count	SNEEP	PSORS1C1	protein_coding	706	GTEx	G	A	Eosinophil count	Skeletal muscle	False	True	Inflammatory biomarkers
rs622871	0.999841838482499	ENSG00000272501	6	31878495	6:31878495	-0.118537	1.42955e-06	6.2e-139	0.052002	G	A	0.002072	582766	Eosinophil_count	SNEEP,GeneBased	XXbac-BPG299F13.17	lncRNA	670	GTEx	G	A	Eosinophil count	Blood	False	True	Inflammatory biomarkers
rs622871	0.999841838482499	ENSG00000206344	6	31878495	6:31878495	0.215015	1.77909e-05	6.2e-139	0.052002	G	A	0.002072	582766	Eosinophil_count	SNEEP,GeneBased	HCG27	lncRNA	469	GTEx	G	A	Eosinophil count	Adipose tissue	False	False	Inflammatory biomarkers
rs622871	0.999841838482499	ENSG00000204516	6	31878495	6:31878495	-0.355755	2.47301e-07	6.2e-139	0.052002	G	A	0.002072	582766	Eosinophil_count	SNEEP	MICB	protein_coding	387	GTEx	G	A	Eosinophil count	Artery	False	True	Inflammatory biomarkers
rs622871	0.999841838482499	ENSG00000204525	6	31878495	6:31878495	-0.410054	1.04774e-05	6.2e-139	0.052002	G	A	0.002072	582766	Eosinophil_count	SNEEP,GeneBased	HLA-C	protein_coding	213	GTEx	G	A	Eosinophil count	Artery	False	True	Inflammatory biomarkers
rs622871	0.999841838482499	ENSG00000204463	6	31878495	6:31878495	0.0794885	0.000100912	6.2e-139	0.052002	G	A	0.002072	582766	Eosinophil_count	SNEEP,GeneBased	BAG6	protein_coding	706	GTEx	G	A	Eosinophil count	Skeletal muscle	True	True	Inflammatory biomarkers
rs622871	0.999841838482499	ENSG00000204536	6	31878495	6:31878495	-0.15798	1.11466e-05	6.2e-139	0.052002	G	A	0.002072	582766	Eosinophil_count	SNEEP,GeneBased	CCHCR1	protein_coding	469	GTEx	G	A	Eosinophil count	Adipose tissue	True	False	Inflammatory biomarkers
rs622871	0.999841838482499	ENSG00000204525	6	31878495	6:31878495	-0.507112	7.71565e-27	6.2e-139	0.052002	G	A	0.002072	582766	Eosinophil_count	SNEEP,GeneBased	HLA-C	protein_coding	706	GTEx	G	A	Eosinophil count	Skeletal muscle	False	True	Inflammatory biomarkers
rs622871	0.999841838482499	ENSG00000204536	6	31878495	6:31878495	-0.19071	3.18073e-07	6.2e-139	0.052002	G	A	0.002072	582766	Eosinophil_count	SNEEP,GeneBased	CCHCR1	protein_coding	584	GTEx	G	A	Eosinophil count	Artery	True	False	Inflammatory biomarkers
rs622871	0.999841838482499	ENSG00000206344	6	31878495	6:31878495	0.251674	1.43521e-06	6.2e-139	0.052002	G	A	0.002072	582766	Eosinophil_count	SNEEP,GeneBased	HCG27	lncRNA	372	GTEx	G	A	Eosinophil count	Heart	False	False	Inflammatory biomarkers
rs622871	0.999841838482499	ENSG00000204351	6	31878495	6:31878495	0.315807	1.11956e-08	6.2e-139	0.052002	G	A	0.002072	582766	Eosinophil_count	GeneBased	SKIV2L	protein_coding	387	GTEx	G	A	Eosinophil count	Artery	True	False	Inflammatory biomarkers
rs622871	0.999841838482499	ENSG00000204536	6	31878495	6:31878495	-0.174274	9.93898e-06	6.2e-139	0.052002	G	A	0.002072	582766	Eosinophil_count	SNEEP,GeneBased	CCHCR1	protein_coding	581	GTEx	G	A	Eosinophil count	Adipose tissue	True	False	Inflammatory biomarkers
rs622871	0.999841838482499	ENSG00000204351	6	31878495	6:31878495	0.123469	3.59244e-08	6.2e-139	0.052002	G	A	0.002072	582766	Eosinophil_count	GeneBased	SKIV2L	protein_coding	670	GTEx	G	A	Eosinophil count	Blood	True	False	Inflammatory biomarkers
rs622871	0.999841838482499	ENSG00000166278	6	31878495	6:31878495	0.0924551	6.62897e-05	6.2e-139	0.052002	G	A	0.002072	582766	Eosinophil_count	SNEEP	C2	protein_coding	581	GTEx	G	A	Eosinophil count	Adipose tissue	True	True	Inflammatory biomarkers
rs622871	0.999841838482499	ENSG00000204525	6	31878495	6:31878495	-0.366693	1.36838e-11	6.2e-139	0.052002	G	A	0.002072	582766	Eosinophil_count	SNEEP,GeneBased	HLA-C	protein_coding	386	GTEx	G	A	Eosinophil count	Heart	False	True	Inflammatory biomarkers
rs622871	0.999841838482499	ENSG00000204351	6	31878495	6:31878495	0.283651	2.23448e-07	6.2e-139	0.052002	G	A	0.002072	582766	Eosinophil_count	GeneBased	SKIV2L	protein_coding	372	GTEx	G	A	Eosinophil count	Heart	True	False	Inflammatory biomarkers
rs622871	0.999841838482499	ENSG00000204351	6	31878495	6:31878495	0.259428	1.94164e-10	6.2e-139	0.052002	G	A	0.002072	582766	Eosinophil_count	GeneBased	SKIV2L	protein_coding	584	GTEx	G	A	Eosinophil count	Artery	True	False	Inflammatory biomarkers
rs622871	0.999841838482499	ENSG00000213676	6	31878495	6:31878495	0.228184	1.42568e-06	6.2e-139	0.052002	G	A	0.002072	582766	Eosinophil_count	GeneBased	ATF6B	protein_coding	386	GTEx	G	A	Eosinophil count	Heart	True	True	Inflammatory biomarkers
rs622871	0.999841838482499	ENSG00000204463	6	31878495	6:31878495	0.34631	3.16447e-21	6.2e-139	0.052002	G	A	0.002072	582766	Eosinophil_count	SNEEP,GeneBased	BAG6	protein_coding	584	GTEx	G	A	Eosinophil count	Artery	True	True	Inflammatory biomarkers
rs622871	0.999841838482499	ENSG00000206344	6	31878495	6:31878495	0.147203	6.4123e-05	6.2e-139	0.052002	G	A	0.002072	582766	Eosinophil_count	SNEEP,GeneBased	HCG27	lncRNA	706	GTEx	G	A	Eosinophil count	Skeletal muscle	False	False	Inflammatory biomarkers
rs622871	0.999841838482499	ENSG00000206344	6	31878495	6:31878495	0.112355	1.28558e-07	6.2e-139	0.052002	G	A	0.002072	582766	Eosinophil_count	SNEEP,GeneBased	HCG27	lncRNA	670	GTEx	G	A	Eosinophil count	Blood	False	False	Inflammatory biomarkers
rs622871	0.999841838482499	ENSG00000243649	6	31878495	6:31878495	-0.148896	3.02986e-06	6.2e-139	0.052002	G	A	0.002072	582766	Eosinophil_count	GeneBased	CFB	protein_coding	584	GTEx	G	A	Eosinophil count	Artery	True	False	Inflammatory biomarkers
rs622871	0.999841838482499	ENSG00000204540	6	31878495	6:31878495	0.322101	5.25207e-09	6.2e-139	0.052002	G	A	0.002072	582766	Eosinophil_count	SNEEP	PSORS1C1	protein_coding	469	GTEx	G	A	Eosinophil count	Adipose tissue	False	True	Inflammatory biomarkers
rs622871	0.999841838482499	ENSG00000204469	6	31878495	6:31878495	0.0709484	4.05047e-07	6.2e-139	0.052002	G	A	0.002072	582766	Eosinophil_count	SNEEP,GeneBased	PRRC2A	protein_coding	670	GTEx	G	A	Eosinophil count	Blood	True	True	Inflammatory biomarkers
rs622871	0.999841838482499	ENSG00000204525	6	31878495	6:31878495	-0.232431	3.67055e-06	6.2e-139	0.052002	G	A	0.002072	582766	Eosinophil_count	SNEEP,GeneBased	HLA-C	protein_coding	469	GTEx	G	A	Eosinophil count	Adipose tissue	False	True	Inflammatory biomarkers
rs622871	0.999841838482499	ENSG00000213760	6	31878495	6:31878495	0.220045	9.20637e-07	6.2e-139	0.052002	G	A	0.002072	582766	Eosinophil_count	GeneBased	ATP6V1G2	protein_coding	670	GTEx	G	A	Eosinophil count	Blood	True	False	Inflammatory biomarkers
rs622871	0.999841838482499	ENSG00000204525	6	31878495	6:31878495	-0.331672	8.00263e-19	6.2e-139	0.052002	G	A	0.002072	582766	Eosinophil_count	SNEEP,GeneBased	HLA-C	protein_coding	584	GTEx	G	A	Eosinophil count	Artery	False	True	Inflammatory biomarkers
rs622871	0.999841838482499	ENSG00000204525	6	31878495	6:31878495	-0.489709	2.17207e-07	6.2e-139	0.052002	G	A	0.002072	582766	Eosinophil_count	SNEEP,GeneBased	HLA-C	protein_coding	208	GTEx	G	A	Eosinophil count	Liver	False	True	Inflammatory biomarkers
rs622871	0.999841838482499	ENSG00000204525	6	31878495	6:31878495	-0.175661	8.89197e-08	6.2e-139	0.052002	G	A	0.002072	582766	Eosinophil_count	SNEEP,GeneBased	HLA-C	protein_coding	670	GTEx	G	A	Eosinophil count	Blood	False	True	Inflammatory biomarkers
rs622871	0.999841838482499	ENSG00000206344	6	31878495	6:31878495	0.229873	1.88139e-06	6.2e-139	0.052002	G	A	0.002072	582766	Eosinophil_count	SNEEP,GeneBased	HCG27	lncRNA	386	GTEx	G	A	Eosinophil count	Heart	False	False	Inflammatory biomarkers
rs622871	0.999841838482499	ENSG00000213676	6	31878495	6:31878495	0.186166	2.57072e-05	6.2e-139	0.052002	G	A	0.002072	582766	Eosinophil_count	GeneBased	ATF6B	protein_coding	372	GTEx	G	A	Eosinophil count	Heart	True	True	Inflammatory biomarkers
rs622871	0.999841838482499	ENSG00000213676	6	31878495	6:31878495	0.18986	1.18827e-11	6.2e-139	0.052002	G	A	0.002072	582766	Eosinophil_count	GeneBased	ATF6B	protein_coding	706	GTEx	G	A	Eosinophil count	Skeletal muscle	True	True	Inflammatory biomarkers
rs622871	0.999841838482499	ENSG00000204525	6	31878495	6:31878495	-0.639219	2.20223e-19	6.2e-139	0.052002	G	A	0.002072	582766	Eosinophil_count	SNEEP,GeneBased	HLA-C	protein_coding	387	GTEx	G	A	Eosinophil count	Artery	False	True	Inflammatory biomarkers
rs9468932	0.929665259104041	ENSG00000204516	6	31264823	6:31264823	-0.205928	5.63829e-05	3.67e-13	0.018294	A	G	0.002515	582938	Eosinophil_count	SNEEP	MICB	protein_coding	469	GTEx	A	G	Eosinophil count	Adipose tissue	False	True	Inflammatory biomarkers
rs9468932	0.929665259104041	ENSG00000204344	6	31264823	6:31264823	-0.116268	4.17377e-05	3.67e-13	0.018294	A	G	0.002515	582938	Eosinophil_count	GeneBased	STK19	protein_coding	670	GTEx	A	G	Eosinophil count	Blood	True	False	Inflammatory biomarkers
rs9468932	0.929665259104041	ENSG00000204531	6	31264823	6:31264823	-0.181734	9.91174e-07	3.67e-13	0.018294	A	G	0.002515	582938	Eosinophil_count	SNEEP,GeneBased	POU5F1	protein_coding	670	GTEx	A	G	Eosinophil count	Blood	True	False	Inflammatory biomarkers
rs9468932	0.929665259104041	ENSG00000204531	6	31264823	6:31264823	-0.439919	3.92333e-05	3.67e-13	0.018294	A	G	0.002515	582938	Eosinophil_count	SNEEP,GeneBased	POU5F1	protein_coding	227	GTEx	A	G	Eosinophil count	Spleen	True	False	Inflammatory biomarkers
rs9468932	0.929665259104041	ENSG00000204305	6	31264823	6:31264823	0.166102	7.54622e-06	3.67e-13	0.018294	A	G	0.002515	582938	Eosinophil_count	GeneBased	AGER	protein_coding	581	GTEx	A	G	Eosinophil count	Adipose tissue	True	False	Inflammatory biomarkers
rs9468932	0.929665259104041	ENSG00000204516	6	31264823	6:31264823	-0.177968	1.87803e-06	3.67e-13	0.018294	A	G	0.002515	582938	Eosinophil_count	SNEEP	MICB	protein_coding	670	GTEx	A	G	Eosinophil count	Blood	False	True	Inflammatory biomarkers
rs9468932	0.929665259104041	ENSG00000204540	6	31264823	6:31264823	0.520003	2.00976e-18	3.67e-13	0.018294	A	G	0.002515	582938	Eosinophil_count	SNEEP	PSORS1C1	protein_coding	469	GTEx	A	G	Eosinophil count	Adipose tissue	False	True	Inflammatory biomarkers
rs9468932	0.929665259104041	ENSG00000204516	6	31264823	6:31264823	-0.226036	3.7685e-05	3.67e-13	0.018294	A	G	0.002515	582938	Eosinophil_count	SNEEP	MICB	protein_coding	581	GTEx	A	G	Eosinophil count	Adipose tissue	False	True	Inflammatory biomarkers
rs9468932	0.929665259104041	ENSG00000204540	6	31264823	6:31264823	0.358308	4.47955e-06	3.67e-13	0.018294	A	G	0.002515	582938	Eosinophil_count	SNEEP	PSORS1C1	protein_coding	372	GTEx	A	G	Eosinophil count	Heart	False	True	Inflammatory biomarkers
rs9468932	0.929665259104041	ENSG00000204536	6	31264823	6:31264823	-0.216379	7.67744e-08	3.67e-13	0.018294	A	G	0.002515	582938	Eosinophil_count	SNEEP,GeneBased	CCHCR1	protein_coding	584	GTEx	A	G	Eosinophil count	Artery	True	False	Inflammatory biomarkers
rs9468932	0.929665259104041	ENSG00000204536	6	31264823	6:31264823	-0.274514	3.3507e-10	3.67e-13	0.018294	A	G	0.002515	582938	Eosinophil_count	SNEEP,GeneBased	CCHCR1	protein_coding	706	GTEx	A	G	Eosinophil count	Skeletal muscle	True	False	Inflammatory biomarkers
rs9468932	0.929665259104041	ENSG00000204301	6	31264823	6:31264823	-0.310317	8.27227e-07	3.67e-13	0.018294	A	G	0.002515	582938	Eosinophil_count	GeneBased	NOTCH4	protein_coding	670	GTEx	A	G	Eosinophil count	Blood	False	False	Inflammatory biomarkers
rs9468932	0.929665259104041	ENSG00000204301	6	31264823	6:31264823	-0.113598	9.42409e-05	3.67e-13	0.018294	A	G	0.002515	582938	Eosinophil_count	GeneBased	NOTCH4	protein_coding	581	GTEx	A	G	Eosinophil count	Adipose tissue	False	False	Inflammatory biomarkers
rs9468932	0.929665259104041	ENSG00000234745	6	31264823	6:31264823	0.241776	6.93364e-17	3.67e-13	0.018294	A	G	0.002515	582938	Eosinophil_count	SNEEP,GeneBased	HLA-B	protein_coding	670	GTEx	A	G	Eosinophil count	Blood	False	True	Inflammatory biomarkers
rs9468932	0.929665259104041	ENSG00000234745	6	31264823	6:31264823	0.145736	1.67107e-05	3.67e-13	0.018294	A	G	0.002515	582938	Eosinophil_count	SNEEP,GeneBased	HLA-B	protein_coding	386	GTEx	A	G	Eosinophil count	Heart	False	True	Inflammatory biomarkers
rs9468932	0.929665259104041	ENSG00000204540	6	31264823	6:31264823	0.278688	1.73839e-06	3.67e-13	0.018294	A	G	0.002515	582938	Eosinophil_count	SNEEP	PSORS1C1	protein_coding	706	GTEx	A	G	Eosinophil count	Skeletal muscle	False	True	Inflammatory biomarkers
rs9468932	0.929665259104041	ENSG00000204540	6	31264823	6:31264823	0.426328	7.39188e-06	3.67e-13	0.018294	A	G	0.002515	582938	Eosinophil_count	SNEEP	PSORS1C1	protein_coding	213	GTEx	A	G	Eosinophil count	Artery	False	True	Inflammatory biomarkers
rs9468932	0.929665259104041	ENSG00000204540	6	31264823	6:31264823	0.50155	4.78139e-20	3.67e-13	0.018294	A	G	0.002515	582938	Eosinophil_count	SNEEP	PSORS1C1	protein_coding	581	GTEx	A	G	Eosinophil count	Adipose tissue	False	True	Inflammatory biomarkers
rs9468932	0.929665259104041	ENSG00000204540	6	31264823	6:31264823	0.541649	2.08392e-16	3.67e-13	0.018294	A	G	0.002515	582938	Eosinophil_count	SNEEP	PSORS1C1	protein_coding	584	GTEx	A	G	Eosinophil count	Artery	False	True	Inflammatory biomarkers
rs9468932	0.929665259104041	ENSG00000234745	6	31264823	6:31264823	0.163964	7.38849e-07	3.67e-13	0.018294	A	G	0.002515	582938	Eosinophil_count	SNEEP,GeneBased	HLA-B	protein_coding	581	GTEx	A	G	Eosinophil count	Adipose tissue	False	True	Inflammatory biomarkers
rs9468932	0.929665259104041	ENSG00000204540	6	31264823	6:31264823	0.454318	1.34921e-08	3.67e-13	0.018294	A	G	0.002515	582938	Eosinophil_count	SNEEP	PSORS1C1	protein_coding	387	GTEx	A	G	Eosinophil count	Artery	False	True	Inflammatory biomarkers
rs9468932	0.929665259104041	ENSG00000204540	6	31264823	6:31264823	0.47371	5.0007e-05	3.67e-13	0.018294	A	G	0.002515	582938	Eosinophil_count	SNEEP	PSORS1C1	protein_coding	208	GTEx	A	G	Eosinophil count	Liver	False	True	Inflammatory biomarkers
rs9468932	0.929665259104041	ENSG00000204540	6	31264823	6:31264823	0.472492	5.07107e-05	3.67e-13	0.018294	A	G	0.002515	582938	Eosinophil_count	SNEEP	PSORS1C1	protein_coding	227	GTEx	A	G	Eosinophil count	Spleen	False	True	Inflammatory biomarkers
rs9468932	0.929665259104041	ENSG00000272501	6	31264823	6:31264823	0.203171	0.000116881	3.67e-13	0.018294	A	G	0.002515	582938	Eosinophil_count	SNEEP,GeneBased	XXbac-BPG299F13.17	lncRNA	386	GTEx	A	G	Eosinophil count	Heart	False	True	Inflammatory biomarkers
rs9468932	0.929665259104041	ENSG00000272501	6	31264823	6:31264823	-0.216145	2.61132e-05	3.67e-13	0.018294	A	G	0.002515	582938	Eosinophil_count	SNEEP,GeneBased	XXbac-BPG299F13.17	lncRNA	584	GTEx	A	G	Eosinophil count	Artery	False	True	Inflammatory biomarkers
rs3823363	0.999994769317633	ENSG00000204642	6	29943715	6:29943715	-0.113363	6.8412e-05	1.44e-125	-0.043174	T	C	0.001811	581846	Eosinophil_count	GeneBased	HLA-F	protein_coding	706	GTEx	T	C	Eosinophil count	Skeletal muscle	False	False	Inflammatory biomarkers
rs3823363	0.999994769317633	ENSG00000204642	6	29943715	6:29943715	-0.0936372	4.04237e-05	1.44e-125	-0.043174	T	C	0.001811	581846	Eosinophil_count	GeneBased	HLA-F	protein_coding	584	GTEx	T	C	Eosinophil count	Artery	False	False	Inflammatory biomarkers
rs3823363	0.999994769317633	ENSG00000214922	6	29943715	6:29943715	0.132361	4.92622e-05	1.44e-125	-0.043174	T	C	0.001811	581846	Eosinophil_count	GeneBased	HLA-F-AS1	lncRNA	584	GTEx	T	C	Eosinophil count	Artery	False	True	Inflammatory biomarkers
rs3823363	0.999994769317633	ENSG00000204642	6	29943715	6:29943715	-0.0948231	0.000215009	1.44e-125	-0.043174	T	C	0.001811	581846	Eosinophil_count	GeneBased	HLA-F	protein_coding	581	GTEx	T	C	Eosinophil count	Adipose tissue	False	False	Inflammatory biomarkers
rs3823363	0.999973366924471	ENSG00000204642	6	29943715	6:29943715	-0.113363	6.8412e-05	1.44e-125	-0.043174	T	C	0.001811	581846	Eosinophil_count	GeneBased	HLA-F	protein_coding	706	GTEx	T	C	Eosinophil count	Skeletal muscle	False	False	Inflammatory biomarkers
rs3823363	0.999973366924471	ENSG00000204642	6	29943715	6:29943715	-0.0936372	4.04237e-05	1.44e-125	-0.043174	T	C	0.001811	581846	Eosinophil_count	GeneBased	HLA-F	protein_coding	584	GTEx	T	C	Eosinophil count	Artery	False	False	Inflammatory biomarkers
rs3823363	0.999973366924471	ENSG00000214922	6	29943715	6:29943715	0.132361	4.92622e-05	1.44e-125	-0.043174	T	C	0.001811	581846	Eosinophil_count	GeneBased	HLA-F-AS1	lncRNA	584	GTEx	T	C	Eosinophil count	Artery	False	True	Inflammatory biomarkers
rs3823363	0.999973366924471	ENSG00000204642	6	29943715	6:29943715	-0.0948231	0.000215009	1.44e-125	-0.043174	T	C	0.001811	581846	Eosinophil_count	GeneBased	HLA-F	protein_coding	581	GTEx	T	C	Eosinophil count	Adipose tissue	False	False	Inflammatory biomarkers
rs1611713	0.73282035120022	ENSG00000204642	6	29829251	6:29829251	-0.0962014	0.000210904	1.61e-119	-0.04584	C	A	0.001972	582913	Eosinophil_count	GeneBased	HLA-F	protein_coding	584	GTEx	C	A	Eosinophil count	Artery	False	False	Inflammatory biomarkers
rs1611713	0.73282035120022	ENSG00000204642	6	29829251	6:29829251	0.162293	4.41922e-05	1.61e-119	-0.04584	C	A	0.001972	582913	Eosinophil_count	GeneBased	HLA-F	protein_coding	670	GTEx	C	A	Eosinophil count	Blood	False	False	Inflammatory biomarkers
rs1611713	0.73282035120022	ENSG00000204642	6	29829251	6:29829251	-0.128655	9.12342e-05	1.61e-119	-0.04584	C	A	0.001972	582913	Eosinophil_count	GeneBased	HLA-F	protein_coding	387	GTEx	C	A	Eosinophil count	Artery	False	False	Inflammatory biomarkers
rs1611713	0.73282035120022	ENSG00000204642	6	29829251	6:29829251	-0.140573	8.1814e-06	1.61e-119	-0.04584	C	A	0.001972	582913	Eosinophil_count	GeneBased	HLA-F	protein_coding	706	GTEx	C	A	Eosinophil count	Skeletal muscle	False	False	Inflammatory biomarkers
rs1611713	0.73282035120022	ENSG00000204642	6	29829251	6:29829251	-0.133209	2.5809e-06	1.61e-119	-0.04584	C	A	0.001972	582913	Eosinophil_count	GeneBased	HLA-F	protein_coding	581	GTEx	C	A	Eosinophil count	Adipose tissue	False	False	Inflammatory biomarkers
rs1610741	0.999999998791736	ENSG00000214922	6	29711524	6:29711524	0.134788	7.44148e-05	1.37e-66	-0.031493	G	A	0.001826	582757	Eosinophil_count	GeneBased	HLA-F-AS1	lncRNA	387	GTEx	G	A	Eosinophil count	Artery	False	True	Inflammatory biomarkers
rs1610741	0.999999998791736	ENSG00000204642	6	29711524	6:29711524	0.300348	3.26298e-17	1.37e-66	-0.031493	G	A	0.001826	582757	Eosinophil_count	GeneBased	HLA-F	protein_coding	670	GTEx	G	A	Eosinophil count	Blood	False	False	Inflammatory biomarkers
rs1610741	0.999999998791736	ENSG00000204642	6	29711524	6:29711524	0.199191	9.96236e-05	1.37e-66	-0.031493	G	A	0.001826	582757	Eosinophil_count	GeneBased	HLA-F	protein_coding	227	GTEx	G	A	Eosinophil count	Spleen	False	False	Inflammatory biomarkers
rs1610741	0.999999998791736	ENSG00000204642	6	29711524	6:29711524	0.182347	6.86192e-05	1.37e-66	-0.031493	G	A	0.001826	582757	Eosinophil_count	GeneBased	HLA-F	protein_coding	213	GTEx	G	A	Eosinophil count	Artery	False	False	Inflammatory biomarkers
rs1610741	0.999999998791736	ENSG00000214922	6	29711524	6:29711524	0.204164	0.000116711	1.37e-66	-0.031493	G	A	0.001826	582757	Eosinophil_count	GeneBased	HLA-F-AS1	lncRNA	213	GTEx	G	A	Eosinophil count	Artery	False	True	Inflammatory biomarkers
rs1610741	0.999999998791736	ENSG00000214922	6	29711524	6:29711524	0.180422	5.53406e-08	1.37e-66	-0.031493	G	A	0.001826	582757	Eosinophil_count	GeneBased	HLA-F-AS1	lncRNA	581	GTEx	G	A	Eosinophil count	Adipose tissue	False	True	Inflammatory biomarkers
rs1610741	0.999999998791736	ENSG00000204642	6	29711524	6:29711524	0.393218	5.55668e-07	1.37e-66	-0.031493	G	A	0.001826	582757	Eosinophil_count	GeneBased	HLA-F	protein_coding	208	GTEx	G	A	Eosinophil count	Liver	False	False	Inflammatory biomarkers
rs1610741	0.999999998791736	ENSG00000214922	6	29711524	6:29711524	0.220006	1.87524e-11	1.37e-66	-0.031493	G	A	0.001826	582757	Eosinophil_count	GeneBased	HLA-F-AS1	lncRNA	584	GTEx	G	A	Eosinophil count	Artery	False	True	Inflammatory biomarkers
rs3094604	0.997605215932156	ENSG00000204525	6	31434111	6:31434111	0.240182	6.22521e-08	1.84e-129	-0.060462	G	A	0.002497	581368	Eosinophil_count	SNEEP,GeneBased	HLA-C	protein_coding	584	GTEx	G	A	Eosinophil count	Artery	False	True	Inflammatory biomarkers
rs3094604	0.997605215932156	ENSG00000204525	6	31434111	6:31434111	0.483461	4.59812e-18	1.84e-129	-0.060462	G	A	0.002497	581368	Eosinophil_count	SNEEP,GeneBased	HLA-C	protein_coding	706	GTEx	G	A	Eosinophil count	Skeletal muscle	False	True	Inflammatory biomarkers
rs3094604	0.997605215932156	ENSG00000204301	6	31434111	6:31434111	-0.240675	1.98852e-09	1.84e-129	-0.060462	G	A	0.002497	581368	Eosinophil_count	GeneBased	NOTCH4	protein_coding	469	GTEx	G	A	Eosinophil count	Adipose tissue	False	False	Inflammatory biomarkers
rs3094604	0.997605215932156	ENSG00000204540	6	31434111	6:31434111	-0.470989	5.00537e-07	1.84e-129	-0.060462	G	A	0.002497	581368	Eosinophil_count	SNEEP	PSORS1C1	protein_coding	386	GTEx	G	A	Eosinophil count	Heart	False	True	Inflammatory biomarkers
rs3094604	0.997605215932156	ENSG00000204516	6	31434111	6:31434111	0.595287	1.31048e-14	1.84e-129	-0.060462	G	A	0.002497	581368	Eosinophil_count	SNEEP	MICB	protein_coding	387	GTEx	G	A	Eosinophil count	Artery	False	True	Inflammatory biomarkers
rs3094604	0.997605215932156	ENSG00000204536	6	31434111	6:31434111	0.302931	1.13369e-07	1.84e-129	-0.060462	G	A	0.002497	581368	Eosinophil_count	SNEEP,GeneBased	CCHCR1	protein_coding	372	GTEx	G	A	Eosinophil count	Heart	True	False	Inflammatory biomarkers
rs3094604	0.997605215932156	ENSG00000204516	6	31434111	6:31434111	0.29041	2.87338e-08	1.84e-129	-0.060462	G	A	0.002497	581368	Eosinophil_count	SNEEP	MICB	protein_coding	469	GTEx	G	A	Eosinophil count	Adipose tissue	False	True	Inflammatory biomarkers
rs3094604	0.997605215932156	ENSG00000204525	6	31434111	6:31434111	0.437071	2.80631e-07	1.84e-129	-0.060462	G	A	0.002497	581368	Eosinophil_count	SNEEP,GeneBased	HLA-C	protein_coding	387	GTEx	G	A	Eosinophil count	Artery	False	True	Inflammatory biomarkers
rs3094604	0.997605215932156	ENSG00000204536	6	31434111	6:31434111	0.147345	6.17964e-05	1.84e-129	-0.060462	G	A	0.002497	581368	Eosinophil_count	SNEEP,GeneBased	CCHCR1	protein_coding	670	GTEx	G	A	Eosinophil count	Blood	True	False	Inflammatory biomarkers
rs3094604	0.997605215932156	ENSG00000204536	6	31434111	6:31434111	0.389635	4.12967e-06	1.84e-129	-0.060462	G	A	0.002497	581368	Eosinophil_count	SNEEP,GeneBased	CCHCR1	protein_coding	208	GTEx	G	A	Eosinophil count	Liver	True	False	Inflammatory biomarkers
rs3094604	0.997605215932156	ENSG00000204516	6	31434111	6:31434111	0.34979	1.67042e-08	1.84e-129	-0.060462	G	A	0.002497	581368	Eosinophil_count	SNEEP	MICB	protein_coding	581	GTEx	G	A	Eosinophil count	Adipose tissue	False	True	Inflammatory biomarkers
rs3094604	0.997605215932156	ENSG00000204516	6	31434111	6:31434111	0.515154	1.43546e-07	1.84e-129	-0.060462	G	A	0.002497	581368	Eosinophil_count	SNEEP	MICB	protein_coding	213	GTEx	G	A	Eosinophil count	Artery	False	True	Inflammatory biomarkers
rs3094604	0.997605215932156	ENSG00000204516	6	31434111	6:31434111	0.375406	1.28804e-10	1.84e-129	-0.060462	G	A	0.002497	581368	Eosinophil_count	SNEEP	MICB	protein_coding	706	GTEx	G	A	Eosinophil count	Skeletal muscle	False	True	Inflammatory biomarkers
rs3094604	0.997605215932156	ENSG00000204301	6	31434111	6:31434111	-0.184206	9.90702e-05	1.84e-129	-0.060462	G	A	0.002497	581368	Eosinophil_count	GeneBased	NOTCH4	protein_coding	372	GTEx	G	A	Eosinophil count	Heart	False	False	Inflammatory biomarkers
rs3094604	0.997605215932156	ENSG00000204536	6	31434111	6:31434111	0.210367	2.61301e-07	1.84e-129	-0.060462	G	A	0.002497	581368	Eosinophil_count	SNEEP,GeneBased	CCHCR1	protein_coding	469	GTEx	G	A	Eosinophil count	Adipose tissue	True	False	Inflammatory biomarkers
rs3094604	0.997605215932156	ENSG00000204540	6	31434111	6:31434111	-0.45747	5.0529e-07	1.84e-129	-0.060462	G	A	0.002497	581368	Eosinophil_count	SNEEP	PSORS1C1	protein_coding	372	GTEx	G	A	Eosinophil count	Heart	False	True	Inflammatory biomarkers
rs3094604	0.997605215932156	ENSG00000204463	6	31434111	6:31434111	-0.194912	8.73765e-06	1.84e-129	-0.060462	G	A	0.002497	581368	Eosinophil_count	SNEEP,GeneBased	BAG6	protein_coding	584	GTEx	G	A	Eosinophil count	Artery	True	True	Inflammatory biomarkers
rs3094604	0.997605215932156	ENSG00000204516	6	31434111	6:31434111	0.29282	9.93494e-05	1.84e-129	-0.060462	G	A	0.002497	581368	Eosinophil_count	SNEEP	MICB	protein_coding	372	GTEx	G	A	Eosinophil count	Heart	False	True	Inflammatory biomarkers
rs3094604	0.997605215932156	ENSG00000204536	6	31434111	6:31434111	0.325913	2.08918e-12	1.84e-129	-0.060462	G	A	0.002497	581368	Eosinophil_count	SNEEP,GeneBased	CCHCR1	protein_coding	581	GTEx	G	A	Eosinophil count	Adipose tissue	True	False	Inflammatory biomarkers
rs3094604	0.997605215932156	ENSG00000206337	6	31434111	6:31434111	-0.208455	1.37954e-06	1.84e-129	-0.060462	G	A	0.002497	581368	Eosinophil_count	GeneBased	HCP5	lncRNA	387	GTEx	G	A	Eosinophil count	Artery	False	False	Inflammatory biomarkers
rs3094604	0.997605215932156	ENSG00000206337	6	31434111	6:31434111	-0.109306	0.000342094	1.84e-129	-0.060462	G	A	0.002497	581368	Eosinophil_count	GeneBased	HCP5	lncRNA	584	GTEx	G	A	Eosinophil count	Artery	False	False	Inflammatory biomarkers
rs3094604	0.997605215932156	ENSG00000204301	6	31434111	6:31434111	-0.242243	6.85737e-09	1.84e-129	-0.060462	G	A	0.002497	581368	Eosinophil_count	GeneBased	NOTCH4	protein_coding	706	GTEx	G	A	Eosinophil count	Skeletal muscle	False	False	Inflammatory biomarkers
rs3094604	0.997605215932156	ENSG00000168477	6	31434111	6:31434111	-0.333141	3.62508e-05	1.84e-129	-0.060462	G	A	0.002497	581368	Eosinophil_count	GeneBased	TNXB	protein_coding	227	GTEx	G	A	Eosinophil count	Spleen	True	True	Inflammatory biomarkers
rs3094604	0.997605215932156	ENSG00000206337	6	31434111	6:31434111	-0.173862	0.000127203	1.84e-129	-0.060462	G	A	0.002497	581368	Eosinophil_count	GeneBased	HCP5	lncRNA	386	GTEx	G	A	Eosinophil count	Heart	False	False	Inflammatory biomarkers
rs3094604	0.997605215932156	ENSG00000204525	6	31434111	6:31434111	0.287177	0.000205085	1.84e-129	-0.060462	G	A	0.002497	581368	Eosinophil_count	SNEEP,GeneBased	HLA-C	protein_coding	372	GTEx	G	A	Eosinophil count	Heart	False	True	Inflammatory biomarkers
rs3094604	0.997605215932156	ENSG00000204516	6	31434111	6:31434111	0.485343	9.11779e-07	1.84e-129	-0.060462	G	A	0.002497	581368	Eosinophil_count	SNEEP	MICB	protein_coding	208	GTEx	G	A	Eosinophil count	Liver	False	True	Inflammatory biomarkers
rs3094604	0.997605215932156	ENSG00000204301	6	31434111	6:31434111	-0.180987	3.68044e-08	1.84e-129	-0.060462	G	A	0.002497	581368	Eosinophil_count	GeneBased	NOTCH4	protein_coding	581	GTEx	G	A	Eosinophil count	Adipose tissue	False	False	Inflammatory biomarkers
rs3094604	0.997605215932156	ENSG00000204516	6	31434111	6:31434111	0.50568	2.40823e-15	1.84e-129	-0.060462	G	A	0.002497	581368	Eosinophil_count	SNEEP	MICB	protein_coding	584	GTEx	G	A	Eosinophil count	Artery	False	True	Inflammatory biomarkers
rs3094604	0.999999845310595	ENSG00000204540	6	31434111	6:31434111	-0.470989	5.00537e-07	1.84e-129	-0.060462	G	A	0.002497	581368	Eosinophil_count	SNEEP	PSORS1C1	protein_coding	386	GTEx	G	A	Eosinophil count	Heart	False	True	Inflammatory biomarkers
rs3094604	0.999999845310595	ENSG00000204536	6	31434111	6:31434111	0.389635	4.12967e-06	1.84e-129	-0.060462	G	A	0.002497	581368	Eosinophil_count	SNEEP,GeneBased	CCHCR1	protein_coding	208	GTEx	G	A	Eosinophil count	Liver	True	False	Inflammatory biomarkers
rs3094604	0.999999845310595	ENSG00000204516	6	31434111	6:31434111	0.515154	1.43546e-07	1.84e-129	-0.060462	G	A	0.002497	581368	Eosinophil_count	SNEEP	MICB	protein_coding	213	GTEx	G	A	Eosinophil count	Artery	False	True	Inflammatory biomarkers
rs3094604	0.999999845310595	ENSG00000204516	6	31434111	6:31434111	0.34979	1.67042e-08	1.84e-129	-0.060462	G	A	0.002497	581368	Eosinophil_count	SNEEP	MICB	protein_coding	581	GTEx	G	A	Eosinophil count	Adipose tissue	False	True	Inflammatory biomarkers
rs3094604	0.999999845310595	ENSG00000204301	6	31434111	6:31434111	-0.242243	6.85737e-09	1.84e-129	-0.060462	G	A	0.002497	581368	Eosinophil_count	GeneBased	NOTCH4	protein_coding	706	GTEx	G	A	Eosinophil count	Skeletal muscle	False	False	Inflammatory biomarkers
rs3094604	0.999999845310595	ENSG00000206337	6	31434111	6:31434111	-0.208455	1.37954e-06	1.84e-129	-0.060462	G	A	0.002497	581368	Eosinophil_count	GeneBased	HCP5	lncRNA	387	GTEx	G	A	Eosinophil count	Artery	False	False	Inflammatory biomarkers
rs3094604	0.999999845310595	ENSG00000168477	6	31434111	6:31434111	-0.333141	3.62508e-05	1.84e-129	-0.060462	G	A	0.002497	581368	Eosinophil_count	GeneBased	TNXB	protein_coding	227	GTEx	G	A	Eosinophil count	Spleen	True	True	Inflammatory biomarkers
rs3094604	0.999999845310595	ENSG00000204525	6	31434111	6:31434111	0.240182	6.22521e-08	1.84e-129	-0.060462	G	A	0.002497	581368	Eosinophil_count	SNEEP,GeneBased	HLA-C	protein_coding	584	GTEx	G	A	Eosinophil count	Artery	False	True	Inflammatory biomarkers
rs3094604	0.999999845310595	ENSG00000204525	6	31434111	6:31434111	0.483461	4.59812e-18	1.84e-129	-0.060462	G	A	0.002497	581368	Eosinophil_count	SNEEP,GeneBased	HLA-C	protein_coding	706	GTEx	G	A	Eosinophil count	Skeletal muscle	False	True	Inflammatory biomarkers
rs3094604	0.999999845310595	ENSG00000204536	6	31434111	6:31434111	0.147345	6.17964e-05	1.84e-129	-0.060462	G	A	0.002497	581368	Eosinophil_count	SNEEP,GeneBased	CCHCR1	protein_coding	670	GTEx	G	A	Eosinophil count	Blood	True	False	Inflammatory biomarkers
rs3094604	0.999999845310595	ENSG00000204516	6	31434111	6:31434111	0.485343	9.11779e-07	1.84e-129	-0.060462	G	A	0.002497	581368	Eosinophil_count	SNEEP	MICB	protein_coding	208	GTEx	G	A	Eosinophil count	Liver	False	True	Inflammatory biomarkers
rs3094604	0.999999845310595	ENSG00000204525	6	31434111	6:31434111	0.437071	2.80631e-07	1.84e-129	-0.060462	G	A	0.002497	581368	Eosinophil_count	SNEEP,GeneBased	HLA-C	protein_coding	387	GTEx	G	A	Eosinophil count	Artery	False	True	Inflammatory biomarkers
rs3094604	0.999999845310595	ENSG00000204536	6	31434111	6:31434111	0.210367	2.61301e-07	1.84e-129	-0.060462	G	A	0.002497	581368	Eosinophil_count	SNEEP,GeneBased	CCHCR1	protein_coding	469	GTEx	G	A	Eosinophil count	Adipose tissue	True	False	Inflammatory biomarkers
rs3094604	0.999999845310595	ENSG00000204540	6	31434111	6:31434111	-0.45747	5.0529e-07	1.84e-129	-0.060462	G	A	0.002497	581368	Eosinophil_count	SNEEP	PSORS1C1	protein_coding	372	GTEx	G	A	Eosinophil count	Heart	False	True	Inflammatory biomarkers
rs3094604	0.999999845310595	ENSG00000204516	6	31434111	6:31434111	0.595287	1.31048e-14	1.84e-129	-0.060462	G	A	0.002497	581368	Eosinophil_count	SNEEP	MICB	protein_coding	387	GTEx	G	A	Eosinophil count	Artery	False	True	Inflammatory biomarkers
rs3094604	0.999999845310595	ENSG00000204525	6	31434111	6:31434111	0.287177	0.000205085	1.84e-129	-0.060462	G	A	0.002497	581368	Eosinophil_count	SNEEP,GeneBased	HLA-C	protein_coding	372	GTEx	G	A	Eosinophil count	Heart	False	True	Inflammatory biomarkers
rs3094604	0.999999845310595	ENSG00000204516	6	31434111	6:31434111	0.29282	9.93494e-05	1.84e-129	-0.060462	G	A	0.002497	581368	Eosinophil_count	SNEEP	MICB	protein_coding	372	GTEx	G	A	Eosinophil count	Heart	False	True	Inflammatory biomarkers
rs3094604	0.999999845310595	ENSG00000204516	6	31434111	6:31434111	0.375406	1.28804e-10	1.84e-129	-0.060462	G	A	0.002497	581368	Eosinophil_count	SNEEP	MICB	protein_coding	706	GTEx	G	A	Eosinophil count	Skeletal muscle	False	True	Inflammatory biomarkers
rs3094604	0.999999845310595	ENSG00000204516	6	31434111	6:31434111	0.29041	2.87338e-08	1.84e-129	-0.060462	G	A	0.002497	581368	Eosinophil_count	SNEEP	MICB	protein_coding	469	GTEx	G	A	Eosinophil count	Adipose tissue	False	True	Inflammatory biomarkers
rs3094604	0.999999845310595	ENSG00000206337	6	31434111	6:31434111	-0.109306	0.000342094	1.84e-129	-0.060462	G	A	0.002497	581368	Eosinophil_count	GeneBased	HCP5	lncRNA	584	GTEx	G	A	Eosinophil count	Artery	False	False	Inflammatory biomarkers
rs3094604	0.999999845310595	ENSG00000204301	6	31434111	6:31434111	-0.240675	1.98852e-09	1.84e-129	-0.060462	G	A	0.002497	581368	Eosinophil_count	GeneBased	NOTCH4	protein_coding	469	GTEx	G	A	Eosinophil count	Adipose tissue	False	False	Inflammatory biomarkers
rs3094604	0.999999845310595	ENSG00000204463	6	31434111	6:31434111	-0.194912	8.73765e-06	1.84e-129	-0.060462	G	A	0.002497	581368	Eosinophil_count	SNEEP,GeneBased	BAG6	protein_coding	584	GTEx	G	A	Eosinophil count	Artery	True	True	Inflammatory biomarkers
rs3094604	0.999999845310595	ENSG00000204301	6	31434111	6:31434111	-0.184206	9.90702e-05	1.84e-129	-0.060462	G	A	0.002497	581368	Eosinophil_count	GeneBased	NOTCH4	protein_coding	372	GTEx	G	A	Eosinophil count	Heart	False	False	Inflammatory biomarkers
rs3094604	0.999999845310595	ENSG00000204516	6	31434111	6:31434111	0.50568	2.40823e-15	1.84e-129	-0.060462	G	A	0.002497	581368	Eosinophil_count	SNEEP	MICB	protein_coding	584	GTEx	G	A	Eosinophil count	Artery	False	True	Inflammatory biomarkers
rs3094604	0.999999845310595	ENSG00000204301	6	31434111	6:31434111	-0.180987	3.68044e-08	1.84e-129	-0.060462	G	A	0.002497	581368	Eosinophil_count	GeneBased	NOTCH4	protein_coding	581	GTEx	G	A	Eosinophil count	Adipose tissue	False	False	Inflammatory biomarkers
rs3094604	0.999999845310595	ENSG00000204536	6	31434111	6:31434111	0.302931	1.13369e-07	1.84e-129	-0.060462	G	A	0.002497	581368	Eosinophil_count	SNEEP,GeneBased	CCHCR1	protein_coding	372	GTEx	G	A	Eosinophil count	Heart	True	False	Inflammatory biomarkers
rs3094604	0.999999845310595	ENSG00000206337	6	31434111	6:31434111	-0.173862	0.000127203	1.84e-129	-0.060462	G	A	0.002497	581368	Eosinophil_count	GeneBased	HCP5	lncRNA	386	GTEx	G	A	Eosinophil count	Heart	False	False	Inflammatory biomarkers
rs3094604	0.999999845310595	ENSG00000204536	6	31434111	6:31434111	0.325913	2.08918e-12	1.84e-129	-0.060462	G	A	0.002497	581368	Eosinophil_count	SNEEP,GeneBased	CCHCR1	protein_coding	581	GTEx	G	A	Eosinophil count	Adipose tissue	True	False	Inflammatory biomarkers
rs3094604	0.999998781140964	ENSG00000204536	6	31434111	6:31434111	0.210367	2.61301e-07	1.84e-129	-0.060462	G	A	0.002497	581368	Eosinophil_count	SNEEP,GeneBased	CCHCR1	protein_coding	469	GTEx	G	A	Eosinophil count	Adipose tissue	True	False	Inflammatory biomarkers
rs3094604	0.999998781140964	ENSG00000206337	6	31434111	6:31434111	-0.208455	1.37954e-06	1.84e-129	-0.060462	G	A	0.002497	581368	Eosinophil_count	GeneBased	HCP5	lncRNA	387	GTEx	G	A	Eosinophil count	Artery	False	False	Inflammatory biomarkers
rs3094604	0.999998781140964	ENSG00000204536	6	31434111	6:31434111	0.147345	6.17964e-05	1.84e-129	-0.060462	G	A	0.002497	581368	Eosinophil_count	SNEEP,GeneBased	CCHCR1	protein_coding	670	GTEx	G	A	Eosinophil count	Blood	True	False	Inflammatory biomarkers
rs3094604	0.999998781140964	ENSG00000204516	6	31434111	6:31434111	0.485343	9.11779e-07	1.84e-129	-0.060462	G	A	0.002497	581368	Eosinophil_count	SNEEP	MICB	protein_coding	208	GTEx	G	A	Eosinophil count	Liver	False	True	Inflammatory biomarkers
rs3094604	0.999998781140964	ENSG00000204540	6	31434111	6:31434111	-0.470989	5.00537e-07	1.84e-129	-0.060462	G	A	0.002497	581368	Eosinophil_count	SNEEP	PSORS1C1	protein_coding	386	GTEx	G	A	Eosinophil count	Heart	False	True	Inflammatory biomarkers
rs3094604	0.999998781140964	ENSG00000204525	6	31434111	6:31434111	0.483461	4.59812e-18	1.84e-129	-0.060462	G	A	0.002497	581368	Eosinophil_count	SNEEP,GeneBased	HLA-C	protein_coding	706	GTEx	G	A	Eosinophil count	Skeletal muscle	False	True	Inflammatory biomarkers
rs3094604	0.999998781140964	ENSG00000204536	6	31434111	6:31434111	0.389635	4.12967e-06	1.84e-129	-0.060462	G	A	0.002497	581368	Eosinophil_count	SNEEP,GeneBased	CCHCR1	protein_coding	208	GTEx	G	A	Eosinophil count	Liver	True	False	Inflammatory biomarkers
rs3094604	0.999998781140964	ENSG00000204536	6	31434111	6:31434111	0.302931	1.13369e-07	1.84e-129	-0.060462	G	A	0.002497	581368	Eosinophil_count	SNEEP,GeneBased	CCHCR1	protein_coding	372	GTEx	G	A	Eosinophil count	Heart	True	False	Inflammatory biomarkers
rs3094604	0.999998781140964	ENSG00000204540	6	31434111	6:31434111	-0.45747	5.0529e-07	1.84e-129	-0.060462	G	A	0.002497	581368	Eosinophil_count	SNEEP	PSORS1C1	protein_coding	372	GTEx	G	A	Eosinophil count	Heart	False	True	Inflammatory biomarkers
rs3094604	0.999998781140964	ENSG00000204516	6	31434111	6:31434111	0.595287	1.31048e-14	1.84e-129	-0.060462	G	A	0.002497	581368	Eosinophil_count	SNEEP	MICB	protein_coding	387	GTEx	G	A	Eosinophil count	Artery	False	True	Inflammatory biomarkers
rs3094604	0.999998781140964	ENSG00000204516	6	31434111	6:31434111	0.515154	1.43546e-07	1.84e-129	-0.060462	G	A	0.002497	581368	Eosinophil_count	SNEEP	MICB	protein_coding	213	GTEx	G	A	Eosinophil count	Artery	False	True	Inflammatory biomarkers
rs3094604	0.999998781140964	ENSG00000204525	6	31434111	6:31434111	0.287177	0.000205085	1.84e-129	-0.060462	G	A	0.002497	581368	Eosinophil_count	SNEEP,GeneBased	HLA-C	protein_coding	372	GTEx	G	A	Eosinophil count	Heart	False	True	Inflammatory biomarkers
rs3094604	0.999998781140964	ENSG00000204536	6	31434111	6:31434111	0.325913	2.08918e-12	1.84e-129	-0.060462	G	A	0.002497	581368	Eosinophil_count	SNEEP,GeneBased	CCHCR1	protein_coding	581	GTEx	G	A	Eosinophil count	Adipose tissue	True	False	Inflammatory biomarkers
rs3094604	0.999998781140964	ENSG00000204516	6	31434111	6:31434111	0.29041	2.87338e-08	1.84e-129	-0.060462	G	A	0.002497	581368	Eosinophil_count	SNEEP	MICB	protein_coding	469	GTEx	G	A	Eosinophil count	Adipose tissue	False	True	Inflammatory biomarkers
rs3094604	0.999998781140964	ENSG00000204516	6	31434111	6:31434111	0.375406	1.28804e-10	1.84e-129	-0.060462	G	A	0.002497	581368	Eosinophil_count	SNEEP	MICB	protein_coding	706	GTEx	G	A	Eosinophil count	Skeletal muscle	False	True	Inflammatory biomarkers
rs3094604	0.999998781140964	ENSG00000168477	6	31434111	6:31434111	-0.333141	3.62508e-05	1.84e-129	-0.060462	G	A	0.002497	581368	Eosinophil_count	GeneBased	TNXB	protein_coding	227	GTEx	G	A	Eosinophil count	Spleen	True	True	Inflammatory biomarkers
rs3094604	0.999998781140964	ENSG00000204525	6	31434111	6:31434111	0.437071	2.80631e-07	1.84e-129	-0.060462	G	A	0.002497	581368	Eosinophil_count	SNEEP,GeneBased	HLA-C	protein_coding	387	GTEx	G	A	Eosinophil count	Artery	False	True	Inflammatory biomarkers
rs3094604	0.999998781140964	ENSG00000204516	6	31434111	6:31434111	0.50568	2.40823e-15	1.84e-129	-0.060462	G	A	0.002497	581368	Eosinophil_count	SNEEP	MICB	protein_coding	584	GTEx	G	A	Eosinophil count	Artery	False	True	Inflammatory biomarkers
rs3094604	0.999998781140964	ENSG00000204301	6	31434111	6:31434111	-0.242243	6.85737e-09	1.84e-129	-0.060462	G	A	0.002497	581368	Eosinophil_count	GeneBased	NOTCH4	protein_coding	706	GTEx	G	A	Eosinophil count	Skeletal muscle	False	False	Inflammatory biomarkers
rs3094604	0.999998781140964	ENSG00000204463	6	31434111	6:31434111	-0.194912	8.73765e-06	1.84e-129	-0.060462	G	A	0.002497	581368	Eosinophil_count	SNEEP,GeneBased	BAG6	protein_coding	584	GTEx	G	A	Eosinophil count	Artery	True	True	Inflammatory biomarkers
rs3094604	0.999998781140964	ENSG00000204525	6	31434111	6:31434111	0.240182	6.22521e-08	1.84e-129	-0.060462	G	A	0.002497	581368	Eosinophil_count	SNEEP,GeneBased	HLA-C	protein_coding	584	GTEx	G	A	Eosinophil count	Artery	False	True	Inflammatory biomarkers
rs3094604	0.999998781140964	ENSG00000204301	6	31434111	6:31434111	-0.240675	1.98852e-09	1.84e-129	-0.060462	G	A	0.002497	581368	Eosinophil_count	GeneBased	NOTCH4	protein_coding	469	GTEx	G	A	Eosinophil count	Adipose tissue	False	False	Inflammatory biomarkers
rs3094604	0.999998781140964	ENSG00000204516	6	31434111	6:31434111	0.34979	1.67042e-08	1.84e-129	-0.060462	G	A	0.002497	581368	Eosinophil_count	SNEEP	MICB	protein_coding	581	GTEx	G	A	Eosinophil count	Adipose tissue	False	True	Inflammatory biomarkers
rs3094604	0.999998781140964	ENSG00000206337	6	31434111	6:31434111	-0.109306	0.000342094	1.84e-129	-0.060462	G	A	0.002497	581368	Eosinophil_count	GeneBased	HCP5	lncRNA	584	GTEx	G	A	Eosinophil count	Artery	False	False	Inflammatory biomarkers
rs3094604	0.999998781140964	ENSG00000204301	6	31434111	6:31434111	-0.180987	3.68044e-08	1.84e-129	-0.060462	G	A	0.002497	581368	Eosinophil_count	GeneBased	NOTCH4	protein_coding	581	GTEx	G	A	Eosinophil count	Adipose tissue	False	False	Inflammatory biomarkers
rs3094604	0.999998781140964	ENSG00000204301	6	31434111	6:31434111	-0.184206	9.90702e-05	1.84e-129	-0.060462	G	A	0.002497	581368	Eosinophil_count	GeneBased	NOTCH4	protein_coding	372	GTEx	G	A	Eosinophil count	Heart	False	False	Inflammatory biomarkers
rs3094604	0.999998781140964	ENSG00000204516	6	31434111	6:31434111	0.29282	9.93494e-05	1.84e-129	-0.060462	G	A	0.002497	581368	Eosinophil_count	SNEEP	MICB	protein_coding	372	GTEx	G	A	Eosinophil count	Heart	False	True	Inflammatory biomarkers
rs3094604	0.999998781140964	ENSG00000206337	6	31434111	6:31434111	-0.173862	0.000127203	1.84e-129	-0.060462	G	A	0.002497	581368	Eosinophil_count	GeneBased	HCP5	lncRNA	386	GTEx	G	A	Eosinophil count	Heart	False	False	Inflammatory biomarkers
rs3130453	0.843356130119144	ENSG00000234745	6	31124849	6:31124849	0.119803	2.77381e-07	2.02e-18	-0.015853	T	C	0.001809	580457	Eosinophil_count	SNEEP,GeneBased	HLA-B	protein_coding	670	GTEx	T	C	Eosinophil count	Blood	False	True	Inflammatory biomarkers
rs3130453	0.843356130119144	ENSG00000272501	6	31124849	6:31124849	-0.227144	5.07202e-09	2.02e-18	-0.015853	T	C	0.001809	580457	Eosinophil_count	SNEEP,GeneBased	XXbac-BPG299F13.17	lncRNA	584	GTEx	T	C	Eosinophil count	Artery	False	True	Inflammatory biomarkers
rs3130453	0.843356130119144	ENSG00000206344	6	31124849	6:31124849	0.205188	5.20116e-07	2.02e-18	-0.015853	T	C	0.001809	580457	Eosinophil_count	SNEEP,GeneBased	HCG27	lncRNA	386	GTEx	T	C	Eosinophil count	Heart	False	False	Inflammatory biomarkers
rs3130453	0.843356130119144	ENSG00000272501	6	31124849	6:31124849	-0.157588	0.000192465	2.02e-18	-0.015853	T	C	0.001809	580457	Eosinophil_count	SNEEP,GeneBased	XXbac-BPG299F13.17	lncRNA	387	GTEx	T	C	Eosinophil count	Artery	False	True	Inflammatory biomarkers
rs3130453	0.843356130119144	ENSG00000204540	6	31124849	6:31124849	0.266743	7.48049e-09	2.02e-18	-0.015853	T	C	0.001809	580457	Eosinophil_count	SNEEP	PSORS1C1	protein_coding	706	GTEx	T	C	Eosinophil count	Skeletal muscle	False	True	Inflammatory biomarkers
rs3130453	0.843356130119144	ENSG00000204536	6	31124849	6:31124849	-0.114636	0.000208027	2.02e-18	-0.015853	T	C	0.001809	580457	Eosinophil_count	SNEEP,GeneBased	CCHCR1	protein_coding	584	GTEx	T	C	Eosinophil count	Artery	True	False	Inflammatory biomarkers
rs3130453	0.843356130119144	ENSG00000206337	6	31124849	6:31124849	-0.132778	7.04885e-05	2.02e-18	-0.015853	T	C	0.001809	580457	Eosinophil_count	GeneBased	HCP5	lncRNA	706	GTEx	T	C	Eosinophil count	Skeletal muscle	False	False	Inflammatory biomarkers
rs3130453	0.843356130119144	ENSG00000204540	6	31124849	6:31124849	0.328632	1.89172e-11	2.02e-18	-0.015853	T	C	0.001809	580457	Eosinophil_count	SNEEP	PSORS1C1	protein_coding	469	GTEx	T	C	Eosinophil count	Adipose tissue	False	True	Inflammatory biomarkers
rs3130453	0.843356130119144	ENSG00000234745	6	31124849	6:31124849	0.191596	4.58439e-07	2.02e-18	-0.015853	T	C	0.001809	580457	Eosinophil_count	SNEEP,GeneBased	HLA-B	protein_coding	387	GTEx	T	C	Eosinophil count	Artery	False	True	Inflammatory biomarkers
rs3130453	0.843356130119144	ENSG00000272501	6	31124849	6:31124849	-0.225521	1.4025e-07	2.02e-18	-0.015853	T	C	0.001809	580457	Eosinophil_count	SNEEP,GeneBased	XXbac-BPG299F13.17	lncRNA	469	GTEx	T	C	Eosinophil count	Adipose tissue	False	True	Inflammatory biomarkers
rs3130453	0.843356130119144	ENSG00000234745	6	31124849	6:31124849	0.236437	8.15508e-05	2.02e-18	-0.015853	T	C	0.001809	580457	Eosinophil_count	SNEEP,GeneBased	HLA-B	protein_coding	208	GTEx	T	C	Eosinophil count	Liver	False	True	Inflammatory biomarkers
rs3130453	0.843356130119144	ENSG00000206344	6	31124849	6:31124849	0.185368	1.26406e-06	2.02e-18	-0.015853	T	C	0.001809	580457	Eosinophil_count	SNEEP,GeneBased	HCG27	lncRNA	581	GTEx	T	C	Eosinophil count	Adipose tissue	False	False	Inflammatory biomarkers
rs3130453	0.843356130119144	ENSG00000206344	6	31124849	6:31124849	0.090834	4.8393e-07	2.02e-18	-0.015853	T	C	0.001809	580457	Eosinophil_count	SNEEP,GeneBased	HCG27	lncRNA	670	GTEx	T	C	Eosinophil count	Blood	False	False	Inflammatory biomarkers
rs3130453	0.843356130119144	ENSG00000206344	6	31124849	6:31124849	0.107753	0.00041161	2.02e-18	-0.015853	T	C	0.001809	580457	Eosinophil_count	SNEEP,GeneBased	HCG27	lncRNA	706	GTEx	T	C	Eosinophil count	Skeletal muscle	False	False	Inflammatory biomarkers
rs3130453	0.843356130119144	ENSG00000234745	6	31124849	6:31124849	0.137203	2.56491e-07	2.02e-18	-0.015853	T	C	0.001809	580457	Eosinophil_count	SNEEP,GeneBased	HLA-B	protein_coding	581	GTEx	T	C	Eosinophil count	Adipose tissue	False	True	Inflammatory biomarkers
