## Supplementary material for "Cell type-specific epigenetic regulatory circuitry of coronary artery disease loci": Supp.Table11-PheWAS_eQTL_Colocalization.csv (part 11 of 79)

SNP	SNP.PP.H4	gene_ensembl	chr	position_hg19	chr_bp_position_hg19	beta_eQTL	p_value_eQTL	p_value_GWAS	beta_GWAS	Effect_Allele_GWAS	Other_Allele_GWAS	SE_GWAS	Sample_size_GWAS	Trait	test	Gene_name	Biotype	Sample_size_eQTL	Study	Effect_Allele_eQTL	Other_Allele_eQTL	Trait_labels	Tissue_labels	Conserved.in.mouse	known_CAD_gene	Trait_merged_groups
rs3130453	0.843356130119144	ENSG00000204540	6	31124849	6:31124849	0.353171	1.98281e-15	2.02e-18	-0.015853	T	C	0.001809	580457	Eosinophil_count	SNEEP	PSORS1C1	protein_coding	581	GTEx	T	C	Eosinophil count	Adipose tissue	False	True	Inflammatory biomarkers
rs3130453	0.843356130119144	ENSG00000272501	6	31124849	6:31124849	-0.202155	5.30802e-05	2.02e-18	-0.015853	T	C	0.001809	580457	Eosinophil_count	SNEEP,GeneBased	XXbac-BPG299F13.17	lncRNA	372	GTEx	T	C	Eosinophil count	Heart	False	True	Inflammatory biomarkers
rs3130453	0.843356130119144	ENSG00000234745	6	31124849	6:31124849	0.168527	8.971e-07	2.02e-18	-0.015853	T	C	0.001809	580457	Eosinophil_count	SNEEP,GeneBased	HLA-B	protein_coding	469	GTEx	T	C	Eosinophil count	Adipose tissue	False	True	Inflammatory biomarkers
rs3130453	0.843356130119144	ENSG00000204536	6	31124849	6:31124849	-0.327693	6.16938e-22	2.02e-18	-0.015853	T	C	0.001809	580457	Eosinophil_count	SNEEP,GeneBased	CCHCR1	protein_coding	706	GTEx	T	C	Eosinophil count	Skeletal muscle	True	False	Inflammatory biomarkers
rs3130453	0.843356130119144	ENSG00000234745	6	31124849	6:31124849	0.132773	2.87153e-07	2.02e-18	-0.015853	T	C	0.001809	580457	Eosinophil_count	SNEEP,GeneBased	HLA-B	protein_coding	706	GTEx	T	C	Eosinophil count	Skeletal muscle	False	True	Inflammatory biomarkers
rs3130453	0.843356130119144	ENSG00000206344	6	31124849	6:31124849	0.206632	2.48031e-06	2.02e-18	-0.015853	T	C	0.001809	580457	Eosinophil_count	SNEEP,GeneBased	HCG27	lncRNA	372	GTEx	T	C	Eosinophil count	Heart	False	False	Inflammatory biomarkers
rs3130453	0.843356130119144	ENSG00000204540	6	31124849	6:31124849	0.338715	2.57916e-11	2.02e-18	-0.015853	T	C	0.001809	580457	Eosinophil_count	SNEEP	PSORS1C1	protein_coding	584	GTEx	T	C	Eosinophil count	Artery	False	True	Inflammatory biomarkers
rs3130453	0.843356130119144	ENSG00000206344	6	31124849	6:31124849	0.28846	3.33497e-05	2.02e-18	-0.015853	T	C	0.001809	580457	Eosinophil_count	SNEEP,GeneBased	HCG27	lncRNA	208	GTEx	T	C	Eosinophil count	Liver	False	False	Inflammatory biomarkers
rs3130453	0.843356130119144	ENSG00000204540	6	31124849	6:31124849	0.24481	0.000203597	2.02e-18	-0.015853	T	C	0.001809	580457	Eosinophil_count	SNEEP	PSORS1C1	protein_coding	387	GTEx	T	C	Eosinophil count	Artery	False	True	Inflammatory biomarkers
rs3130453	0.843356130119144	ENSG00000272501	6	31124849	6:31124849	-0.190888	1.3561e-06	2.02e-18	-0.015853	T	C	0.001809	580457	Eosinophil_count	SNEEP,GeneBased	XXbac-BPG299F13.17	lncRNA	581	GTEx	T	C	Eosinophil count	Adipose tissue	False	True	Inflammatory biomarkers
rs3130453	0.843356130119144	ENSG00000206337	6	31124849	6:31124849	-0.0782184	0.000314405	2.02e-18	-0.015853	T	C	0.001809	580457	Eosinophil_count	GeneBased	HCP5	lncRNA	584	GTEx	T	C	Eosinophil count	Artery	False	False	Inflammatory biomarkers
rs3130453	0.843356130119144	ENSG00000204540	6	31124849	6:31124849	0.324426	0.000197849	2.02e-18	-0.015853	T	C	0.001809	580457	Eosinophil_count	SNEEP	PSORS1C1	protein_coding	227	GTEx	T	C	Eosinophil count	Spleen	False	True	Inflammatory biomarkers
rs3130453	0.843356130119144	ENSG00000206344	6	31124849	6:31124849	0.165272	1.17761e-07	2.02e-18	-0.015853	T	C	0.001809	580457	Eosinophil_count	SNEEP,GeneBased	HCG27	lncRNA	584	GTEx	T	C	Eosinophil count	Artery	False	False	Inflammatory biomarkers
rs622871	0.999997252483433	ENSG00000204351	6	31878495	6:31878495	0.201274	1.56116e-05	6.2e-139	0.052002	G	A	0.002072	582766	Eosinophil_count	GeneBased	SKIV2L	protein_coding	469	GTEx	G	A	Eosinophil count	Adipose tissue	True	False	Inflammatory biomarkers
rs622871	0.999997252483433	ENSG00000204536	6	31878495	6:31878495	-0.19071	3.18073e-07	6.2e-139	0.052002	G	A	0.002072	582766	Eosinophil_count	SNEEP,GeneBased	CCHCR1	protein_coding	584	GTEx	G	A	Eosinophil count	Artery	True	False	Inflammatory biomarkers
rs622871	0.999997252483433	ENSG00000206344	6	31878495	6:31878495	0.215015	1.77909e-05	6.2e-139	0.052002	G	A	0.002072	582766	Eosinophil_count	SNEEP,GeneBased	HCG27	lncRNA	469	GTEx	G	A	Eosinophil count	Adipose tissue	False	False	Inflammatory biomarkers
rs622871	0.999997252483433	ENSG00000204540	6	31878495	6:31878495	0.265545	7.70189e-07	6.2e-139	0.052002	G	A	0.002072	582766	Eosinophil_count	SNEEP	PSORS1C1	protein_coding	581	GTEx	G	A	Eosinophil count	Adipose tissue	False	True	Inflammatory biomarkers
rs622871	0.999997252483433	ENSG00000206344	6	31878495	6:31878495	0.229873	1.88139e-06	6.2e-139	0.052002	G	A	0.002072	582766	Eosinophil_count	SNEEP,GeneBased	HCG27	lncRNA	386	GTEx	G	A	Eosinophil count	Heart	False	False	Inflammatory biomarkers
rs622871	0.999997252483433	ENSG00000204525	6	31878495	6:31878495	-0.507112	7.71565e-27	6.2e-139	0.052002	G	A	0.002072	582766	Eosinophil_count	SNEEP,GeneBased	HLA-C	protein_coding	706	GTEx	G	A	Eosinophil count	Skeletal muscle	False	True	Inflammatory biomarkers
rs622871	0.999997252483433	ENSG00000204428	6	31878495	6:31878495	-0.18665	9.78205e-05	6.2e-139	0.052002	G	A	0.002072	582766	Eosinophil_count	GeneBased	LY6G5C	protein_coding	584	GTEx	G	A	Eosinophil count	Artery	True	True	Inflammatory biomarkers
rs622871	0.999997252483433	ENSG00000204540	6	31878495	6:31878495	0.213392	0.000146949	6.2e-139	0.052002	G	A	0.002072	582766	Eosinophil_count	SNEEP	PSORS1C1	protein_coding	706	GTEx	G	A	Eosinophil count	Skeletal muscle	False	True	Inflammatory biomarkers
rs622871	0.999997252483433	ENSG00000204525	6	31878495	6:31878495	-0.331672	8.00263e-19	6.2e-139	0.052002	G	A	0.002072	582766	Eosinophil_count	SNEEP,GeneBased	HLA-C	protein_coding	584	GTEx	G	A	Eosinophil count	Artery	False	True	Inflammatory biomarkers
rs622871	0.999997252483433	ENSG00000204351	6	31878495	6:31878495	0.283651	2.23448e-07	6.2e-139	0.052002	G	A	0.002072	582766	Eosinophil_count	GeneBased	SKIV2L	protein_coding	372	GTEx	G	A	Eosinophil count	Heart	True	False	Inflammatory biomarkers
rs622871	0.999997252483433	ENSG00000204463	6	31878495	6:31878495	0.0794885	0.000100912	6.2e-139	0.052002	G	A	0.002072	582766	Eosinophil_count	SNEEP,GeneBased	BAG6	protein_coding	706	GTEx	G	A	Eosinophil count	Skeletal muscle	True	True	Inflammatory biomarkers
rs622871	0.999997252483433	ENSG00000204525	6	31878495	6:31878495	-0.232431	3.67055e-06	6.2e-139	0.052002	G	A	0.002072	582766	Eosinophil_count	SNEEP,GeneBased	HLA-C	protein_coding	469	GTEx	G	A	Eosinophil count	Adipose tissue	False	True	Inflammatory biomarkers
rs622871	0.999997252483433	ENSG00000204525	6	31878495	6:31878495	-0.366693	1.36838e-11	6.2e-139	0.052002	G	A	0.002072	582766	Eosinophil_count	SNEEP,GeneBased	HLA-C	protein_coding	386	GTEx	G	A	Eosinophil count	Heart	False	True	Inflammatory biomarkers
rs622871	0.999997252483433	ENSG00000213676	6	31878495	6:31878495	0.18986	1.18827e-11	6.2e-139	0.052002	G	A	0.002072	582766	Eosinophil_count	GeneBased	ATF6B	protein_coding	706	GTEx	G	A	Eosinophil count	Skeletal muscle	True	True	Inflammatory biomarkers
rs622871	0.999997252483433	ENSG00000204351	6	31878495	6:31878495	0.123469	3.59244e-08	6.2e-139	0.052002	G	A	0.002072	582766	Eosinophil_count	GeneBased	SKIV2L	protein_coding	670	GTEx	G	A	Eosinophil count	Blood	True	False	Inflammatory biomarkers
rs622871	0.999997252483433	ENSG00000204351	6	31878495	6:31878495	0.291899	2.7664e-13	6.2e-139	0.052002	G	A	0.002072	582766	Eosinophil_count	GeneBased	SKIV2L	protein_coding	581	GTEx	G	A	Eosinophil count	Adipose tissue	True	False	Inflammatory biomarkers
rs622871	0.999997252483433	ENSG00000204469	6	31878495	6:31878495	0.0709484	4.05047e-07	6.2e-139	0.052002	G	A	0.002072	582766	Eosinophil_count	SNEEP,GeneBased	PRRC2A	protein_coding	670	GTEx	G	A	Eosinophil count	Blood	True	True	Inflammatory biomarkers
rs622871	0.999997252483433	ENSG00000213760	6	31878495	6:31878495	0.220045	9.20637e-07	6.2e-139	0.052002	G	A	0.002072	582766	Eosinophil_count	GeneBased	ATP6V1G2	protein_coding	670	GTEx	G	A	Eosinophil count	Blood	True	False	Inflammatory biomarkers
rs622871	0.999997252483433	ENSG00000243649	6	31878495	6:31878495	-0.148896	3.02986e-06	6.2e-139	0.052002	G	A	0.002072	582766	Eosinophil_count	GeneBased	CFB	protein_coding	584	GTEx	G	A	Eosinophil count	Artery	True	False	Inflammatory biomarkers
rs622871	0.999997252483433	ENSG00000204463	6	31878495	6:31878495	0.210834	8.27172e-08	6.2e-139	0.052002	G	A	0.002072	582766	Eosinophil_count	SNEEP,GeneBased	BAG6	protein_coding	387	GTEx	G	A	Eosinophil count	Artery	True	True	Inflammatory biomarkers
rs622871	0.999997252483433	ENSG00000204351	6	31878495	6:31878495	0.126006	8.00884e-07	6.2e-139	0.052002	G	A	0.002072	582766	Eosinophil_count	GeneBased	SKIV2L	protein_coding	706	GTEx	G	A	Eosinophil count	Skeletal muscle	True	False	Inflammatory biomarkers
rs622871	0.999997252483433	ENSG00000206344	6	31878495	6:31878495	0.223224	3.38522e-09	6.2e-139	0.052002	G	A	0.002072	582766	Eosinophil_count	SNEEP,GeneBased	HCG27	lncRNA	584	GTEx	G	A	Eosinophil count	Artery	False	False	Inflammatory biomarkers
rs622871	0.999997252483433	ENSG00000204516	6	31878495	6:31878495	-0.355755	2.47301e-07	6.2e-139	0.052002	G	A	0.002072	582766	Eosinophil_count	SNEEP	MICB	protein_coding	387	GTEx	G	A	Eosinophil count	Artery	False	True	Inflammatory biomarkers
rs622871	0.999997252483433	ENSG00000206344	6	31878495	6:31878495	0.112355	1.28558e-07	6.2e-139	0.052002	G	A	0.002072	582766	Eosinophil_count	SNEEP,GeneBased	HCG27	lncRNA	670	GTEx	G	A	Eosinophil count	Blood	False	False	Inflammatory biomarkers
rs622871	0.999997252483433	ENSG00000204536	6	31878495	6:31878495	-0.253523	2.71373e-07	6.2e-139	0.052002	G	A	0.002072	582766	Eosinophil_count	SNEEP,GeneBased	CCHCR1	protein_coding	387	GTEx	G	A	Eosinophil count	Artery	True	False	Inflammatory biomarkers
rs622871	0.999997252483433	ENSG00000213676	6	31878495	6:31878495	0.228184	1.42568e-06	6.2e-139	0.052002	G	A	0.002072	582766	Eosinophil_count	GeneBased	ATF6B	protein_coding	386	GTEx	G	A	Eosinophil count	Heart	True	True	Inflammatory biomarkers
rs622871	0.999997252483433	ENSG00000204536	6	31878495	6:31878495	-0.193607	2.46831e-05	6.2e-139	0.052002	G	A	0.002072	582766	Eosinophil_count	SNEEP,GeneBased	CCHCR1	protein_coding	372	GTEx	G	A	Eosinophil count	Heart	True	False	Inflammatory biomarkers
rs622871	0.999997252483433	ENSG00000213760	6	31878495	6:31878495	0.192367	0.00011673	6.2e-139	0.052002	G	A	0.002072	582766	Eosinophil_count	GeneBased	ATP6V1G2	protein_coding	584	GTEx	G	A	Eosinophil count	Artery	True	False	Inflammatory biomarkers
rs622871	0.999997252483433	ENSG00000204525	6	31878495	6:31878495	-0.489709	2.17207e-07	6.2e-139	0.052002	G	A	0.002072	582766	Eosinophil_count	SNEEP,GeneBased	HLA-C	protein_coding	208	GTEx	G	A	Eosinophil count	Liver	False	True	Inflammatory biomarkers
rs622871	0.999997252483433	ENSG00000213676	6	31878495	6:31878495	0.186166	2.57072e-05	6.2e-139	0.052002	G	A	0.002072	582766	Eosinophil_count	GeneBased	ATF6B	protein_coding	372	GTEx	G	A	Eosinophil count	Heart	True	True	Inflammatory biomarkers
rs622871	0.999997252483433	ENSG00000206344	6	31878495	6:31878495	0.251674	1.43521e-06	6.2e-139	0.052002	G	A	0.002072	582766	Eosinophil_count	SNEEP,GeneBased	HCG27	lncRNA	372	GTEx	G	A	Eosinophil count	Heart	False	False	Inflammatory biomarkers
rs622871	0.999997252483433	ENSG00000204540	6	31878495	6:31878495	0.355198	1.09056e-05	6.2e-139	0.052002	G	A	0.002072	582766	Eosinophil_count	SNEEP	PSORS1C1	protein_coding	386	GTEx	G	A	Eosinophil count	Heart	False	True	Inflammatory biomarkers
rs622871	0.999997252483433	ENSG00000204540	6	31878495	6:31878495	0.350289	1.64538e-08	6.2e-139	0.052002	G	A	0.002072	582766	Eosinophil_count	SNEEP	PSORS1C1	protein_coding	584	GTEx	G	A	Eosinophil count	Artery	False	True	Inflammatory biomarkers
rs622871	0.999997252483433	ENSG00000166278	6	31878495	6:31878495	0.0924551	6.62897e-05	6.2e-139	0.052002	G	A	0.002072	582766	Eosinophil_count	SNEEP	C2	protein_coding	581	GTEx	G	A	Eosinophil count	Adipose tissue	True	True	Inflammatory biomarkers
rs622871	0.999997252483433	ENSG00000204516	6	31878495	6:31878495	-0.182846	0.000318855	6.2e-139	0.052002	G	A	0.002072	582766	Eosinophil_count	SNEEP	MICB	protein_coding	706	GTEx	G	A	Eosinophil count	Skeletal muscle	False	True	Inflammatory biomarkers
rs622871	0.999997252483433	ENSG00000206344	6	31878495	6:31878495	0.283165	3.16443e-10	6.2e-139	0.052002	G	A	0.002072	582766	Eosinophil_count	SNEEP,GeneBased	HCG27	lncRNA	581	GTEx	G	A	Eosinophil count	Adipose tissue	False	False	Inflammatory biomarkers
rs622871	0.999997252483433	ENSG00000204536	6	31878495	6:31878495	-0.15798	1.11466e-05	6.2e-139	0.052002	G	A	0.002072	582766	Eosinophil_count	SNEEP,GeneBased	CCHCR1	protein_coding	469	GTEx	G	A	Eosinophil count	Adipose tissue	True	False	Inflammatory biomarkers
rs622871	0.999997252483433	ENSG00000204540	6	31878495	6:31878495	0.322101	5.25207e-09	6.2e-139	0.052002	G	A	0.002072	582766	Eosinophil_count	SNEEP	PSORS1C1	protein_coding	469	GTEx	G	A	Eosinophil count	Adipose tissue	False	True	Inflammatory biomarkers
rs622871	0.999997252483433	ENSG00000204469	6	31878495	6:31878495	0.10775	0.000304568	6.2e-139	0.052002	G	A	0.002072	582766	Eosinophil_count	SNEEP,GeneBased	PRRC2A	protein_coding	706	GTEx	G	A	Eosinophil count	Skeletal muscle	True	True	Inflammatory biomarkers
rs622871	0.999997252483433	ENSG00000204351	6	31878495	6:31878495	0.315807	1.11956e-08	6.2e-139	0.052002	G	A	0.002072	582766	Eosinophil_count	GeneBased	SKIV2L	protein_coding	387	GTEx	G	A	Eosinophil count	Artery	True	False	Inflammatory biomarkers
rs622871	0.999997252483433	ENSG00000204540	6	31878495	6:31878495	0.295503	0.000106499	6.2e-139	0.052002	G	A	0.002072	582766	Eosinophil_count	SNEEP	PSORS1C1	protein_coding	387	GTEx	G	A	Eosinophil count	Artery	False	True	Inflammatory biomarkers
rs622871	0.999997252483433	ENSG00000204525	6	31878495	6:31878495	-0.175661	8.89197e-08	6.2e-139	0.052002	G	A	0.002072	582766	Eosinophil_count	SNEEP,GeneBased	HLA-C	protein_coding	670	GTEx	G	A	Eosinophil count	Blood	False	True	Inflammatory biomarkers
rs622871	0.999997252483433	ENSG00000272501	6	31878495	6:31878495	-0.118537	1.42955e-06	6.2e-139	0.052002	G	A	0.002072	582766	Eosinophil_count	SNEEP,GeneBased	XXbac-BPG299F13.17	lncRNA	670	GTEx	G	A	Eosinophil count	Blood	False	True	Inflammatory biomarkers
rs622871	0.999997252483433	ENSG00000204525	6	31878495	6:31878495	-0.639219	2.20223e-19	6.2e-139	0.052002	G	A	0.002072	582766	Eosinophil_count	SNEEP,GeneBased	HLA-C	protein_coding	387	GTEx	G	A	Eosinophil count	Artery	False	True	Inflammatory biomarkers
rs622871	0.999997252483433	ENSG00000204463	6	31878495	6:31878495	0.126267	2.55608e-06	6.2e-139	0.052002	G	A	0.002072	582766	Eosinophil_count	SNEEP,GeneBased	BAG6	protein_coding	581	GTEx	G	A	Eosinophil count	Adipose tissue	True	True	Inflammatory biomarkers
rs622871	0.999997252483433	ENSG00000206344	6	31878495	6:31878495	0.147203	6.4123e-05	6.2e-139	0.052002	G	A	0.002072	582766	Eosinophil_count	SNEEP,GeneBased	HCG27	lncRNA	706	GTEx	G	A	Eosinophil count	Skeletal muscle	False	False	Inflammatory biomarkers
rs622871	0.999997252483433	ENSG00000204525	6	31878495	6:31878495	-0.410054	1.04774e-05	6.2e-139	0.052002	G	A	0.002072	582766	Eosinophil_count	SNEEP,GeneBased	HLA-C	protein_coding	213	GTEx	G	A	Eosinophil count	Artery	False	True	Inflammatory biomarkers
rs622871	0.999997252483433	ENSG00000204351	6	31878495	6:31878495	0.259428	1.94164e-10	6.2e-139	0.052002	G	A	0.002072	582766	Eosinophil_count	GeneBased	SKIV2L	protein_coding	584	GTEx	G	A	Eosinophil count	Artery	True	False	Inflammatory biomarkers
rs622871	0.999997252483433	ENSG00000204525	6	31878495	6:31878495	-0.398342	3.52704e-11	6.2e-139	0.052002	G	A	0.002072	582766	Eosinophil_count	SNEEP,GeneBased	HLA-C	protein_coding	372	GTEx	G	A	Eosinophil count	Heart	False	True	Inflammatory biomarkers
rs622871	0.999997252483433	ENSG00000204444	6	31878495	6:31878495	0.114756	0.000174097	6.2e-139	0.052002	G	A	0.002072	582766	Eosinophil_count	SNEEP,GeneBased	APOM	protein_coding	706	GTEx	G	A	Eosinophil count	Skeletal muscle	True	True	Inflammatory biomarkers
rs622871	0.999997252483433	ENSG00000204463	6	31878495	6:31878495	0.34631	3.16447e-21	6.2e-139	0.052002	G	A	0.002072	582766	Eosinophil_count	SNEEP,GeneBased	BAG6	protein_coding	584	GTEx	G	A	Eosinophil count	Artery	True	True	Inflammatory biomarkers
rs622871	0.999997252483433	ENSG00000204536	6	31878495	6:31878495	-0.174274	9.93898e-06	6.2e-139	0.052002	G	A	0.002072	582766	Eosinophil_count	SNEEP,GeneBased	CCHCR1	protein_coding	581	GTEx	G	A	Eosinophil count	Adipose tissue	True	False	Inflammatory biomarkers
rs622871	0.999940450430274	ENSG00000204536	6	31878495	6:31878495	-0.193607	2.46831e-05	6.2e-139	0.052002	G	A	0.002072	582766	Eosinophil_count	SNEEP,GeneBased	CCHCR1	protein_coding	372	GTEx	G	A	Eosinophil count	Heart	True	False	Inflammatory biomarkers
rs622871	0.999940450430274	ENSG00000213676	6	31878495	6:31878495	0.228184	1.42568e-06	6.2e-139	0.052002	G	A	0.002072	582766	Eosinophil_count	GeneBased	ATF6B	protein_coding	386	GTEx	G	A	Eosinophil count	Heart	True	True	Inflammatory biomarkers
rs622871	0.999940450430274	ENSG00000213760	6	31878495	6:31878495	0.192367	0.00011673	6.2e-139	0.052002	G	A	0.002072	582766	Eosinophil_count	GeneBased	ATP6V1G2	protein_coding	584	GTEx	G	A	Eosinophil count	Artery	True	False	Inflammatory biomarkers
rs622871	0.999940450430274	ENSG00000204428	6	31878495	6:31878495	-0.18665	9.78205e-05	6.2e-139	0.052002	G	A	0.002072	582766	Eosinophil_count	GeneBased	LY6G5C	protein_coding	584	GTEx	G	A	Eosinophil count	Artery	True	True	Inflammatory biomarkers
rs622871	0.999940450430274	ENSG00000204525	6	31878495	6:31878495	-0.175661	8.89197e-08	6.2e-139	0.052002	G	A	0.002072	582766	Eosinophil_count	SNEEP,GeneBased	HLA-C	protein_coding	670	GTEx	G	A	Eosinophil count	Blood	False	True	Inflammatory biomarkers
rs622871	0.999940450430274	ENSG00000204351	6	31878495	6:31878495	0.123469	3.59244e-08	6.2e-139	0.052002	G	A	0.002072	582766	Eosinophil_count	GeneBased	SKIV2L	protein_coding	670	GTEx	G	A	Eosinophil count	Blood	True	False	Inflammatory biomarkers
rs622871	0.999940450430274	ENSG00000204351	6	31878495	6:31878495	0.291899	2.7664e-13	6.2e-139	0.052002	G	A	0.002072	582766	Eosinophil_count	GeneBased	SKIV2L	protein_coding	581	GTEx	G	A	Eosinophil count	Adipose tissue	True	False	Inflammatory biomarkers
rs622871	0.999940450430274	ENSG00000213760	6	31878495	6:31878495	0.220045	9.20637e-07	6.2e-139	0.052002	G	A	0.002072	582766	Eosinophil_count	GeneBased	ATP6V1G2	protein_coding	670	GTEx	G	A	Eosinophil count	Blood	True	False	Inflammatory biomarkers
rs622871	0.999940450430274	ENSG00000204516	6	31878495	6:31878495	-0.355755	2.47301e-07	6.2e-139	0.052002	G	A	0.002072	582766	Eosinophil_count	SNEEP	MICB	protein_coding	387	GTEx	G	A	Eosinophil count	Artery	False	True	Inflammatory biomarkers
rs622871	0.999940450430274	ENSG00000204525	6	31878495	6:31878495	-0.410054	1.04774e-05	6.2e-139	0.052002	G	A	0.002072	582766	Eosinophil_count	SNEEP,GeneBased	HLA-C	protein_coding	213	GTEx	G	A	Eosinophil count	Artery	False	True	Inflammatory biomarkers
rs622871	0.999940450430274	ENSG00000204351	6	31878495	6:31878495	0.126006	8.00884e-07	6.2e-139	0.052002	G	A	0.002072	582766	Eosinophil_count	GeneBased	SKIV2L	protein_coding	706	GTEx	G	A	Eosinophil count	Skeletal muscle	True	False	Inflammatory biomarkers
rs622871	0.999940450430274	ENSG00000206344	6	31878495	6:31878495	0.283165	3.16443e-10	6.2e-139	0.052002	G	A	0.002072	582766	Eosinophil_count	SNEEP,GeneBased	HCG27	lncRNA	581	GTEx	G	A	Eosinophil count	Adipose tissue	False	False	Inflammatory biomarkers
rs622871	0.999940450430274	ENSG00000204540	6	31878495	6:31878495	0.295503	0.000106499	6.2e-139	0.052002	G	A	0.002072	582766	Eosinophil_count	SNEEP	PSORS1C1	protein_coding	387	GTEx	G	A	Eosinophil count	Artery	False	True	Inflammatory biomarkers
rs622871	0.999940450430274	ENSG00000204351	6	31878495	6:31878495	0.283651	2.23448e-07	6.2e-139	0.052002	G	A	0.002072	582766	Eosinophil_count	GeneBased	SKIV2L	protein_coding	372	GTEx	G	A	Eosinophil count	Heart	True	False	Inflammatory biomarkers
rs622871	0.999940450430274	ENSG00000204540	6	31878495	6:31878495	0.265545	7.70189e-07	6.2e-139	0.052002	G	A	0.002072	582766	Eosinophil_count	SNEEP	PSORS1C1	protein_coding	581	GTEx	G	A	Eosinophil count	Adipose tissue	False	True	Inflammatory biomarkers
rs622871	0.999940450430274	ENSG00000206344	6	31878495	6:31878495	0.251674	1.43521e-06	6.2e-139	0.052002	G	A	0.002072	582766	Eosinophil_count	SNEEP,GeneBased	HCG27	lncRNA	372	GTEx	G	A	Eosinophil count	Heart	False	False	Inflammatory biomarkers
rs622871	0.999940450430274	ENSG00000206344	6	31878495	6:31878495	0.112355	1.28558e-07	6.2e-139	0.052002	G	A	0.002072	582766	Eosinophil_count	SNEEP,GeneBased	HCG27	lncRNA	670	GTEx	G	A	Eosinophil count	Blood	False	False	Inflammatory biomarkers
rs622871	0.999940450430274	ENSG00000204536	6	31878495	6:31878495	-0.15798	1.11466e-05	6.2e-139	0.052002	G	A	0.002072	582766	Eosinophil_count	SNEEP,GeneBased	CCHCR1	protein_coding	469	GTEx	G	A	Eosinophil count	Adipose tissue	True	False	Inflammatory biomarkers
rs622871	0.999940450430274	ENSG00000213676	6	31878495	6:31878495	0.18986	1.18827e-11	6.2e-139	0.052002	G	A	0.002072	582766	Eosinophil_count	GeneBased	ATF6B	protein_coding	706	GTEx	G	A	Eosinophil count	Skeletal muscle	True	True	Inflammatory biomarkers
rs622871	0.999940450430274	ENSG00000204463	6	31878495	6:31878495	0.34631	3.16447e-21	6.2e-139	0.052002	G	A	0.002072	582766	Eosinophil_count	SNEEP,GeneBased	BAG6	protein_coding	584	GTEx	G	A	Eosinophil count	Artery	True	True	Inflammatory biomarkers
rs622871	0.999940450430274	ENSG00000204525	6	31878495	6:31878495	-0.232431	3.67055e-06	6.2e-139	0.052002	G	A	0.002072	582766	Eosinophil_count	SNEEP,GeneBased	HLA-C	protein_coding	469	GTEx	G	A	Eosinophil count	Adipose tissue	False	True	Inflammatory biomarkers
rs622871	0.999940450430274	ENSG00000206344	6	31878495	6:31878495	0.215015	1.77909e-05	6.2e-139	0.052002	G	A	0.002072	582766	Eosinophil_count	SNEEP,GeneBased	HCG27	lncRNA	469	GTEx	G	A	Eosinophil count	Adipose tissue	False	False	Inflammatory biomarkers
rs622871	0.999940450430274	ENSG00000204540	6	31878495	6:31878495	0.350289	1.64538e-08	6.2e-139	0.052002	G	A	0.002072	582766	Eosinophil_count	SNEEP	PSORS1C1	protein_coding	584	GTEx	G	A	Eosinophil count	Artery	False	True	Inflammatory biomarkers
rs622871	0.999940450430274	ENSG00000166278	6	31878495	6:31878495	0.0924551	6.62897e-05	6.2e-139	0.052002	G	A	0.002072	582766	Eosinophil_count	SNEEP	C2	protein_coding	581	GTEx	G	A	Eosinophil count	Adipose tissue	True	True	Inflammatory biomarkers
rs622871	0.999940450430274	ENSG00000204525	6	31878495	6:31878495	-0.489709	2.17207e-07	6.2e-139	0.052002	G	A	0.002072	582766	Eosinophil_count	SNEEP,GeneBased	HLA-C	protein_coding	208	GTEx	G	A	Eosinophil count	Liver	False	True	Inflammatory biomarkers
rs622871	0.999940450430274	ENSG00000204463	6	31878495	6:31878495	0.0794885	0.000100912	6.2e-139	0.052002	G	A	0.002072	582766	Eosinophil_count	SNEEP,GeneBased	BAG6	protein_coding	706	GTEx	G	A	Eosinophil count	Skeletal muscle	True	True	Inflammatory biomarkers
rs622871	0.999940450430274	ENSG00000204525	6	31878495	6:31878495	-0.398342	3.52704e-11	6.2e-139	0.052002	G	A	0.002072	582766	Eosinophil_count	SNEEP,GeneBased	HLA-C	protein_coding	372	GTEx	G	A	Eosinophil count	Heart	False	True	Inflammatory biomarkers
rs622871	0.999940450430274	ENSG00000204351	6	31878495	6:31878495	0.259428	1.94164e-10	6.2e-139	0.052002	G	A	0.002072	582766	Eosinophil_count	GeneBased	SKIV2L	protein_coding	584	GTEx	G	A	Eosinophil count	Artery	True	False	Inflammatory biomarkers
rs622871	0.999940450430274	ENSG00000204525	6	31878495	6:31878495	-0.331672	8.00263e-19	6.2e-139	0.052002	G	A	0.002072	582766	Eosinophil_count	SNEEP,GeneBased	HLA-C	protein_coding	584	GTEx	G	A	Eosinophil count	Artery	False	True	Inflammatory biomarkers
rs622871	0.999940450430274	ENSG00000204444	6	31878495	6:31878495	0.114756	0.000174097	6.2e-139	0.052002	G	A	0.002072	582766	Eosinophil_count	SNEEP,GeneBased	APOM	protein_coding	706	GTEx	G	A	Eosinophil count	Skeletal muscle	True	True	Inflammatory biomarkers
rs622871	0.999940450430274	ENSG00000204536	6	31878495	6:31878495	-0.19071	3.18073e-07	6.2e-139	0.052002	G	A	0.002072	582766	Eosinophil_count	SNEEP,GeneBased	CCHCR1	protein_coding	584	GTEx	G	A	Eosinophil count	Artery	True	False	Inflammatory biomarkers
rs622871	0.999940450430274	ENSG00000206344	6	31878495	6:31878495	0.147203	6.4123e-05	6.2e-139	0.052002	G	A	0.002072	582766	Eosinophil_count	SNEEP,GeneBased	HCG27	lncRNA	706	GTEx	G	A	Eosinophil count	Skeletal muscle	False	False	Inflammatory biomarkers
rs622871	0.999940450430274	ENSG00000204469	6	31878495	6:31878495	0.10775	0.000304568	6.2e-139	0.052002	G	A	0.002072	582766	Eosinophil_count	SNEEP,GeneBased	PRRC2A	protein_coding	706	GTEx	G	A	Eosinophil count	Skeletal muscle	True	True	Inflammatory biomarkers
rs622871	0.999940450430274	ENSG00000204540	6	31878495	6:31878495	0.322101	5.25207e-09	6.2e-139	0.052002	G	A	0.002072	582766	Eosinophil_count	SNEEP	PSORS1C1	protein_coding	469	GTEx	G	A	Eosinophil count	Adipose tissue	False	True	Inflammatory biomarkers
rs622871	0.999940450430274	ENSG00000204351	6	31878495	6:31878495	0.315807	1.11956e-08	6.2e-139	0.052002	G	A	0.002072	582766	Eosinophil_count	GeneBased	SKIV2L	protein_coding	387	GTEx	G	A	Eosinophil count	Artery	True	False	Inflammatory biomarkers
rs622871	0.999940450430274	ENSG00000204525	6	31878495	6:31878495	-0.366693	1.36838e-11	6.2e-139	0.052002	G	A	0.002072	582766	Eosinophil_count	SNEEP,GeneBased	HLA-C	protein_coding	386	GTEx	G	A	Eosinophil count	Heart	False	True	Inflammatory biomarkers
rs622871	0.999940450430274	ENSG00000213676	6	31878495	6:31878495	0.186166	2.57072e-05	6.2e-139	0.052002	G	A	0.002072	582766	Eosinophil_count	GeneBased	ATF6B	protein_coding	372	GTEx	G	A	Eosinophil count	Heart	True	True	Inflammatory biomarkers
rs622871	0.999940450430274	ENSG00000272501	6	31878495	6:31878495	-0.118537	1.42955e-06	6.2e-139	0.052002	G	A	0.002072	582766	Eosinophil_count	SNEEP,GeneBased	XXbac-BPG299F13.17	lncRNA	670	GTEx	G	A	Eosinophil count	Blood	False	True	Inflammatory biomarkers
rs622871	0.999940450430274	ENSG00000204351	6	31878495	6:31878495	0.201274	1.56116e-05	6.2e-139	0.052002	G	A	0.002072	582766	Eosinophil_count	GeneBased	SKIV2L	protein_coding	469	GTEx	G	A	Eosinophil count	Adipose tissue	True	False	Inflammatory biomarkers
rs622871	0.999940450430274	ENSG00000204463	6	31878495	6:31878495	0.210834	8.27172e-08	6.2e-139	0.052002	G	A	0.002072	582766	Eosinophil_count	SNEEP,GeneBased	BAG6	protein_coding	387	GTEx	G	A	Eosinophil count	Artery	True	True	Inflammatory biomarkers
rs622871	0.999940450430274	ENSG00000204536	6	31878495	6:31878495	-0.253523	2.71373e-07	6.2e-139	0.052002	G	A	0.002072	582766	Eosinophil_count	SNEEP,GeneBased	CCHCR1	protein_coding	387	GTEx	G	A	Eosinophil count	Artery	True	False	Inflammatory biomarkers
rs622871	0.999940450430274	ENSG00000204536	6	31878495	6:31878495	-0.174274	9.93898e-06	6.2e-139	0.052002	G	A	0.002072	582766	Eosinophil_count	SNEEP,GeneBased	CCHCR1	protein_coding	581	GTEx	G	A	Eosinophil count	Adipose tissue	True	False	Inflammatory biomarkers
rs622871	0.999940450430274	ENSG00000206344	6	31878495	6:31878495	0.223224	3.38522e-09	6.2e-139	0.052002	G	A	0.002072	582766	Eosinophil_count	SNEEP,GeneBased	HCG27	lncRNA	584	GTEx	G	A	Eosinophil count	Artery	False	False	Inflammatory biomarkers
rs622871	0.999940450430274	ENSG00000243649	6	31878495	6:31878495	-0.148896	3.02986e-06	6.2e-139	0.052002	G	A	0.002072	582766	Eosinophil_count	GeneBased	CFB	protein_coding	584	GTEx	G	A	Eosinophil count	Artery	True	False	Inflammatory biomarkers
rs622871	0.999940450430274	ENSG00000204540	6	31878495	6:31878495	0.355198	1.09056e-05	6.2e-139	0.052002	G	A	0.002072	582766	Eosinophil_count	SNEEP	PSORS1C1	protein_coding	386	GTEx	G	A	Eosinophil count	Heart	False	True	Inflammatory biomarkers
rs622871	0.999940450430274	ENSG00000204525	6	31878495	6:31878495	-0.507112	7.71565e-27	6.2e-139	0.052002	G	A	0.002072	582766	Eosinophil_count	SNEEP,GeneBased	HLA-C	protein_coding	706	GTEx	G	A	Eosinophil count	Skeletal muscle	False	True	Inflammatory biomarkers
rs622871	0.999940450430274	ENSG00000204516	6	31878495	6:31878495	-0.182846	0.000318855	6.2e-139	0.052002	G	A	0.002072	582766	Eosinophil_count	SNEEP	MICB	protein_coding	706	GTEx	G	A	Eosinophil count	Skeletal muscle	False	True	Inflammatory biomarkers
rs622871	0.999940450430274	ENSG00000204525	6	31878495	6:31878495	-0.639219	2.20223e-19	6.2e-139	0.052002	G	A	0.002072	582766	Eosinophil_count	SNEEP,GeneBased	HLA-C	protein_coding	387	GTEx	G	A	Eosinophil count	Artery	False	True	Inflammatory biomarkers
rs622871	0.999940450430274	ENSG00000204469	6	31878495	6:31878495	0.0709484	4.05047e-07	6.2e-139	0.052002	G	A	0.002072	582766	Eosinophil_count	SNEEP,GeneBased	PRRC2A	protein_coding	670	GTEx	G	A	Eosinophil count	Blood	True	True	Inflammatory biomarkers
rs622871	0.999940450430274	ENSG00000206344	6	31878495	6:31878495	0.229873	1.88139e-06	6.2e-139	0.052002	G	A	0.002072	582766	Eosinophil_count	SNEEP,GeneBased	HCG27	lncRNA	386	GTEx	G	A	Eosinophil count	Heart	False	False	Inflammatory biomarkers
rs622871	0.999940450430274	ENSG00000204540	6	31878495	6:31878495	0.213392	0.000146949	6.2e-139	0.052002	G	A	0.002072	582766	Eosinophil_count	SNEEP	PSORS1C1	protein_coding	706	GTEx	G	A	Eosinophil count	Skeletal muscle	False	True	Inflammatory biomarkers
rs622871	0.999940450430274	ENSG00000204463	6	31878495	6:31878495	0.126267	2.55608e-06	6.2e-139	0.052002	G	A	0.002072	582766	Eosinophil_count	SNEEP,GeneBased	BAG6	protein_coding	581	GTEx	G	A	Eosinophil count	Adipose tissue	True	True	Inflammatory biomarkers
rs622871	0.999988269690411	ENSG00000204540	6	31878495	6:31878495	0.322101	5.25207e-09	6.2e-139	0.052002	G	A	0.002072	582766	Eosinophil_count	SNEEP	PSORS1C1	protein_coding	469	GTEx	G	A	Eosinophil count	Adipose tissue	False	True	Inflammatory biomarkers
rs622871	0.999988269690411	ENSG00000204525	6	31878495	6:31878495	-0.366693	1.36838e-11	6.2e-139	0.052002	G	A	0.002072	582766	Eosinophil_count	SNEEP,GeneBased	HLA-C	protein_coding	386	GTEx	G	A	Eosinophil count	Heart	False	True	Inflammatory biomarkers
rs622871	0.999988269690411	ENSG00000204463	6	31878495	6:31878495	0.126267	2.55608e-06	6.2e-139	0.052002	G	A	0.002072	582766	Eosinophil_count	SNEEP,GeneBased	BAG6	protein_coding	581	GTEx	G	A	Eosinophil count	Adipose tissue	True	True	Inflammatory biomarkers
rs622871	0.999988269690411	ENSG00000204540	6	31878495	6:31878495	0.295503	0.000106499	6.2e-139	0.052002	G	A	0.002072	582766	Eosinophil_count	SNEEP	PSORS1C1	protein_coding	387	GTEx	G	A	Eosinophil count	Artery	False	True	Inflammatory biomarkers
rs622871	0.999988269690411	ENSG00000204540	6	31878495	6:31878495	0.355198	1.09056e-05	6.2e-139	0.052002	G	A	0.002072	582766	Eosinophil_count	SNEEP	PSORS1C1	protein_coding	386	GTEx	G	A	Eosinophil count	Heart	False	True	Inflammatory biomarkers
rs622871	0.999988269690411	ENSG00000204525	6	31878495	6:31878495	-0.639219	2.20223e-19	6.2e-139	0.052002	G	A	0.002072	582766	Eosinophil_count	SNEEP,GeneBased	HLA-C	protein_coding	387	GTEx	G	A	Eosinophil count	Artery	False	True	Inflammatory biomarkers
rs622871	0.999988269690411	ENSG00000204463	6	31878495	6:31878495	0.210834	8.27172e-08	6.2e-139	0.052002	G	A	0.002072	582766	Eosinophil_count	SNEEP,GeneBased	BAG6	protein_coding	387	GTEx	G	A	Eosinophil count	Artery	True	True	Inflammatory biomarkers
rs622871	0.999988269690411	ENSG00000204525	6	31878495	6:31878495	-0.507112	7.71565e-27	6.2e-139	0.052002	G	A	0.002072	582766	Eosinophil_count	SNEEP,GeneBased	HLA-C	protein_coding	706	GTEx	G	A	Eosinophil count	Skeletal muscle	False	True	Inflammatory biomarkers
rs622871	0.999988269690411	ENSG00000204469	6	31878495	6:31878495	0.10775	0.000304568	6.2e-139	0.052002	G	A	0.002072	582766	Eosinophil_count	SNEEP,GeneBased	PRRC2A	protein_coding	706	GTEx	G	A	Eosinophil count	Skeletal muscle	True	True	Inflammatory biomarkers
rs622871	0.999988269690411	ENSG00000213760	6	31878495	6:31878495	0.192367	0.00011673	6.2e-139	0.052002	G	A	0.002072	582766	Eosinophil_count	GeneBased	ATP6V1G2	protein_coding	584	GTEx	G	A	Eosinophil count	Artery	True	False	Inflammatory biomarkers
rs622871	0.999988269690411	ENSG00000204536	6	31878495	6:31878495	-0.15798	1.11466e-05	6.2e-139	0.052002	G	A	0.002072	582766	Eosinophil_count	SNEEP,GeneBased	CCHCR1	protein_coding	469	GTEx	G	A	Eosinophil count	Adipose tissue	True	False	Inflammatory biomarkers
rs622871	0.999988269690411	ENSG00000204540	6	31878495	6:31878495	0.265545	7.70189e-07	6.2e-139	0.052002	G	A	0.002072	582766	Eosinophil_count	SNEEP	PSORS1C1	protein_coding	581	GTEx	G	A	Eosinophil count	Adipose tissue	False	True	Inflammatory biomarkers
rs622871	0.999988269690411	ENSG00000206344	6	31878495	6:31878495	0.283165	3.16443e-10	6.2e-139	0.052002	G	A	0.002072	582766	Eosinophil_count	SNEEP,GeneBased	HCG27	lncRNA	581	GTEx	G	A	Eosinophil count	Adipose tissue	False	False	Inflammatory biomarkers
rs622871	0.999988269690411	ENSG00000204351	6	31878495	6:31878495	0.283651	2.23448e-07	6.2e-139	0.052002	G	A	0.002072	582766	Eosinophil_count	GeneBased	SKIV2L	protein_coding	372	GTEx	G	A	Eosinophil count	Heart	True	False	Inflammatory biomarkers
rs622871	0.999988269690411	ENSG00000204516	6	31878495	6:31878495	-0.182846	0.000318855	6.2e-139	0.052002	G	A	0.002072	582766	Eosinophil_count	SNEEP	MICB	protein_coding	706	GTEx	G	A	Eosinophil count	Skeletal muscle	False	True	Inflammatory biomarkers
rs622871	0.999988269690411	ENSG00000204540	6	31878495	6:31878495	0.213392	0.000146949	6.2e-139	0.052002	G	A	0.002072	582766	Eosinophil_count	SNEEP	PSORS1C1	protein_coding	706	GTEx	G	A	Eosinophil count	Skeletal muscle	False	True	Inflammatory biomarkers
rs622871	0.999988269690411	ENSG00000206344	6	31878495	6:31878495	0.223224	3.38522e-09	6.2e-139	0.052002	G	A	0.002072	582766	Eosinophil_count	SNEEP,GeneBased	HCG27	lncRNA	584	GTEx	G	A	Eosinophil count	Artery	False	False	Inflammatory biomarkers
rs622871	0.999988269690411	ENSG00000204469	6	31878495	6:31878495	0.0709484	4.05047e-07	6.2e-139	0.052002	G	A	0.002072	582766	Eosinophil_count	SNEEP,GeneBased	PRRC2A	protein_coding	670	GTEx	G	A	Eosinophil count	Blood	True	True	Inflammatory biomarkers
rs622871	0.999988269690411	ENSG00000213676	6	31878495	6:31878495	0.228184	1.42568e-06	6.2e-139	0.052002	G	A	0.002072	582766	Eosinophil_count	GeneBased	ATF6B	protein_coding	386	GTEx	G	A	Eosinophil count	Heart	True	True	Inflammatory biomarkers
rs622871	0.999988269690411	ENSG00000204536	6	31878495	6:31878495	-0.193607	2.46831e-05	6.2e-139	0.052002	G	A	0.002072	582766	Eosinophil_count	SNEEP,GeneBased	CCHCR1	protein_coding	372	GTEx	G	A	Eosinophil count	Heart	True	False	Inflammatory biomarkers
rs622871	0.999988269690411	ENSG00000206344	6	31878495	6:31878495	0.251674	1.43521e-06	6.2e-139	0.052002	G	A	0.002072	582766	Eosinophil_count	SNEEP,GeneBased	HCG27	lncRNA	372	GTEx	G	A	Eosinophil count	Heart	False	False	Inflammatory biomarkers
rs622871	0.999988269690411	ENSG00000204516	6	31878495	6:31878495	-0.355755	2.47301e-07	6.2e-139	0.052002	G	A	0.002072	582766	Eosinophil_count	SNEEP	MICB	protein_coding	387	GTEx	G	A	Eosinophil count	Artery	False	True	Inflammatory biomarkers
rs622871	0.999988269690411	ENSG00000243649	6	31878495	6:31878495	-0.148896	3.02986e-06	6.2e-139	0.052002	G	A	0.002072	582766	Eosinophil_count	GeneBased	CFB	protein_coding	584	GTEx	G	A	Eosinophil count	Artery	True	False	Inflammatory biomarkers
rs622871	0.999988269690411	ENSG00000206344	6	31878495	6:31878495	0.112355	1.28558e-07	6.2e-139	0.052002	G	A	0.002072	582766	Eosinophil_count	SNEEP,GeneBased	HCG27	lncRNA	670	GTEx	G	A	Eosinophil count	Blood	False	False	Inflammatory biomarkers
rs622871	0.999988269690411	ENSG00000204428	6	31878495	6:31878495	-0.18665	9.78205e-05	6.2e-139	0.052002	G	A	0.002072	582766	Eosinophil_count	GeneBased	LY6G5C	protein_coding	584	GTEx	G	A	Eosinophil count	Artery	True	True	Inflammatory biomarkers
rs622871	0.999988269690411	ENSG00000204351	6	31878495	6:31878495	0.123469	3.59244e-08	6.2e-139	0.052002	G	A	0.002072	582766	Eosinophil_count	GeneBased	SKIV2L	protein_coding	670	GTEx	G	A	Eosinophil count	Blood	True	False	Inflammatory biomarkers
rs622871	0.999988269690411	ENSG00000213676	6	31878495	6:31878495	0.18986	1.18827e-11	6.2e-139	0.052002	G	A	0.002072	582766	Eosinophil_count	GeneBased	ATF6B	protein_coding	706	GTEx	G	A	Eosinophil count	Skeletal muscle	True	True	Inflammatory biomarkers
rs622871	0.999988269690411	ENSG00000213760	6	31878495	6:31878495	0.220045	9.20637e-07	6.2e-139	0.052002	G	A	0.002072	582766	Eosinophil_count	GeneBased	ATP6V1G2	protein_coding	670	GTEx	G	A	Eosinophil count	Blood	True	False	Inflammatory biomarkers
rs622871	0.999988269690411	ENSG00000204540	6	31878495	6:31878495	0.350289	1.64538e-08	6.2e-139	0.052002	G	A	0.002072	582766	Eosinophil_count	SNEEP	PSORS1C1	protein_coding	584	GTEx	G	A	Eosinophil count	Artery	False	True	Inflammatory biomarkers
rs622871	0.999988269690411	ENSG00000204525	6	31878495	6:31878495	-0.331672	8.00263e-19	6.2e-139	0.052002	G	A	0.002072	582766	Eosinophil_count	SNEEP,GeneBased	HLA-C	protein_coding	584	GTEx	G	A	Eosinophil count	Artery	False	True	Inflammatory biomarkers
rs622871	0.999988269690411	ENSG00000206344	6	31878495	6:31878495	0.215015	1.77909e-05	6.2e-139	0.052002	G	A	0.002072	582766	Eosinophil_count	SNEEP,GeneBased	HCG27	lncRNA	469	GTEx	G	A	Eosinophil count	Adipose tissue	False	False	Inflammatory biomarkers
rs622871	0.999988269690411	ENSG00000204463	6	31878495	6:31878495	0.34631	3.16447e-21	6.2e-139	0.052002	G	A	0.002072	582766	Eosinophil_count	SNEEP,GeneBased	BAG6	protein_coding	584	GTEx	G	A	Eosinophil count	Artery	True	True	Inflammatory biomarkers
rs622871	0.999988269690411	ENSG00000204525	6	31878495	6:31878495	-0.489709	2.17207e-07	6.2e-139	0.052002	G	A	0.002072	582766	Eosinophil_count	SNEEP,GeneBased	HLA-C	protein_coding	208	GTEx	G	A	Eosinophil count	Liver	False	True	Inflammatory biomarkers
rs622871	0.999988269690411	ENSG00000204444	6	31878495	6:31878495	0.114756	0.000174097	6.2e-139	0.052002	G	A	0.002072	582766	Eosinophil_count	SNEEP,GeneBased	APOM	protein_coding	706	GTEx	G	A	Eosinophil count	Skeletal muscle	True	True	Inflammatory biomarkers
rs622871	0.999988269690411	ENSG00000204351	6	31878495	6:31878495	0.315807	1.11956e-08	6.2e-139	0.052002	G	A	0.002072	582766	Eosinophil_count	GeneBased	SKIV2L	protein_coding	387	GTEx	G	A	Eosinophil count	Artery	True	False	Inflammatory biomarkers
rs622871	0.999988269690411	ENSG00000204351	6	31878495	6:31878495	0.201274	1.56116e-05	6.2e-139	0.052002	G	A	0.002072	582766	Eosinophil_count	GeneBased	SKIV2L	protein_coding	469	GTEx	G	A	Eosinophil count	Adipose tissue	True	False	Inflammatory biomarkers
rs622871	0.999988269690411	ENSG00000206344	6	31878495	6:31878495	0.229873	1.88139e-06	6.2e-139	0.052002	G	A	0.002072	582766	Eosinophil_count	SNEEP,GeneBased	HCG27	lncRNA	386	GTEx	G	A	Eosinophil count	Heart	False	False	Inflammatory biomarkers
rs622871	0.999988269690411	ENSG00000204525	6	31878495	6:31878495	-0.410054	1.04774e-05	6.2e-139	0.052002	G	A	0.002072	582766	Eosinophil_count	SNEEP,GeneBased	HLA-C	protein_coding	213	GTEx	G	A	Eosinophil count	Artery	False	True	Inflammatory biomarkers
rs622871	0.999988269690411	ENSG00000204536	6	31878495	6:31878495	-0.19071	3.18073e-07	6.2e-139	0.052002	G	A	0.002072	582766	Eosinophil_count	SNEEP,GeneBased	CCHCR1	protein_coding	584	GTEx	G	A	Eosinophil count	Artery	True	False	Inflammatory biomarkers
rs622871	0.999988269690411	ENSG00000272501	6	31878495	6:31878495	-0.118537	1.42955e-06	6.2e-139	0.052002	G	A	0.002072	582766	Eosinophil_count	SNEEP,GeneBased	XXbac-BPG299F13.17	lncRNA	670	GTEx	G	A	Eosinophil count	Blood	False	True	Inflammatory biomarkers
rs622871	0.999988269690411	ENSG00000204536	6	31878495	6:31878495	-0.253523	2.71373e-07	6.2e-139	0.052002	G	A	0.002072	582766	Eosinophil_count	SNEEP,GeneBased	CCHCR1	protein_coding	387	GTEx	G	A	Eosinophil count	Artery	True	False	Inflammatory biomarkers
rs622871	0.999988269690411	ENSG00000166278	6	31878495	6:31878495	0.0924551	6.62897e-05	6.2e-139	0.052002	G	A	0.002072	582766	Eosinophil_count	SNEEP	C2	protein_coding	581	GTEx	G	A	Eosinophil count	Adipose tissue	True	True	Inflammatory biomarkers
rs622871	0.999988269690411	ENSG00000204525	6	31878495	6:31878495	-0.175661	8.89197e-08	6.2e-139	0.052002	G	A	0.002072	582766	Eosinophil_count	SNEEP,GeneBased	HLA-C	protein_coding	670	GTEx	G	A	Eosinophil count	Blood	False	True	Inflammatory biomarkers
rs622871	0.999988269690411	ENSG00000204525	6	31878495	6:31878495	-0.398342	3.52704e-11	6.2e-139	0.052002	G	A	0.002072	582766	Eosinophil_count	SNEEP,GeneBased	HLA-C	protein_coding	372	GTEx	G	A	Eosinophil count	Heart	False	True	Inflammatory biomarkers
rs622871	0.999988269690411	ENSG00000206344	6	31878495	6:31878495	0.147203	6.4123e-05	6.2e-139	0.052002	G	A	0.002072	582766	Eosinophil_count	SNEEP,GeneBased	HCG27	lncRNA	706	GTEx	G	A	Eosinophil count	Skeletal muscle	False	False	Inflammatory biomarkers
rs622871	0.999988269690411	ENSG00000204525	6	31878495	6:31878495	-0.232431	3.67055e-06	6.2e-139	0.052002	G	A	0.002072	582766	Eosinophil_count	SNEEP,GeneBased	HLA-C	protein_coding	469	GTEx	G	A	Eosinophil count	Adipose tissue	False	True	Inflammatory biomarkers
rs622871	0.999988269690411	ENSG00000204351	6	31878495	6:31878495	0.126006	8.00884e-07	6.2e-139	0.052002	G	A	0.002072	582766	Eosinophil_count	GeneBased	SKIV2L	protein_coding	706	GTEx	G	A	Eosinophil count	Skeletal muscle	True	False	Inflammatory biomarkers
rs622871	0.999988269690411	ENSG00000204351	6	31878495	6:31878495	0.259428	1.94164e-10	6.2e-139	0.052002	G	A	0.002072	582766	Eosinophil_count	GeneBased	SKIV2L	protein_coding	584	GTEx	G	A	Eosinophil count	Artery	True	False	Inflammatory biomarkers
rs622871	0.999988269690411	ENSG00000204351	6	31878495	6:31878495	0.291899	2.7664e-13	6.2e-139	0.052002	G	A	0.002072	582766	Eosinophil_count	GeneBased	SKIV2L	protein_coding	581	GTEx	G	A	Eosinophil count	Adipose tissue	True	False	Inflammatory biomarkers
rs622871	0.999988269690411	ENSG00000204463	6	31878495	6:31878495	0.0794885	0.000100912	6.2e-139	0.052002	G	A	0.002072	582766	Eosinophil_count	SNEEP,GeneBased	BAG6	protein_coding	706	GTEx	G	A	Eosinophil count	Skeletal muscle	True	True	Inflammatory biomarkers
rs622871	0.999988269690411	ENSG00000204536	6	31878495	6:31878495	-0.174274	9.93898e-06	6.2e-139	0.052002	G	A	0.002072	582766	Eosinophil_count	SNEEP,GeneBased	CCHCR1	protein_coding	581	GTEx	G	A	Eosinophil count	Adipose tissue	True	False	Inflammatory biomarkers
rs622871	0.999988269690411	ENSG00000213676	6	31878495	6:31878495	0.186166	2.57072e-05	6.2e-139	0.052002	G	A	0.002072	582766	Eosinophil_count	GeneBased	ATF6B	protein_coding	372	GTEx	G	A	Eosinophil count	Heart	True	True	Inflammatory biomarkers
rs622871	0.999999203726905	ENSG00000204536	6	31878495	6:31878495	-0.15798	1.11466e-05	6.2e-139	0.052002	G	A	0.002072	582766	Eosinophil_count	SNEEP,GeneBased	CCHCR1	protein_coding	469	GTEx	G	A	Eosinophil count	Adipose tissue	True	False	Inflammatory biomarkers
rs622871	0.999999203726905	ENSG00000204536	6	31878495	6:31878495	-0.253523	2.71373e-07	6.2e-139	0.052002	G	A	0.002072	582766	Eosinophil_count	SNEEP,GeneBased	CCHCR1	protein_coding	387	GTEx	G	A	Eosinophil count	Artery	True	False	Inflammatory biomarkers
rs622871	0.999999203726905	ENSG00000204516	6	31878495	6:31878495	-0.355755	2.47301e-07	6.2e-139	0.052002	G	A	0.002072	582766	Eosinophil_count	SNEEP	MICB	protein_coding	387	GTEx	G	A	Eosinophil count	Artery	False	True	Inflammatory biomarkers
rs622871	0.999999203726905	ENSG00000204428	6	31878495	6:31878495	-0.18665	9.78205e-05	6.2e-139	0.052002	G	A	0.002072	582766	Eosinophil_count	GeneBased	LY6G5C	protein_coding	584	GTEx	G	A	Eosinophil count	Artery	True	True	Inflammatory biomarkers
rs622871	0.999999203726905	ENSG00000204536	6	31878495	6:31878495	-0.19071	3.18073e-07	6.2e-139	0.052002	G	A	0.002072	582766	Eosinophil_count	SNEEP,GeneBased	CCHCR1	protein_coding	584	GTEx	G	A	Eosinophil count	Artery	True	False	Inflammatory biomarkers
rs622871	0.999999203726905	ENSG00000204351	6	31878495	6:31878495	0.259428	1.94164e-10	6.2e-139	0.052002	G	A	0.002072	582766	Eosinophil_count	GeneBased	SKIV2L	protein_coding	584	GTEx	G	A	Eosinophil count	Artery	True	False	Inflammatory biomarkers
rs622871	0.999999203726905	ENSG00000272501	6	31878495	6:31878495	-0.118537	1.42955e-06	6.2e-139	0.052002	G	A	0.002072	582766	Eosinophil_count	SNEEP,GeneBased	XXbac-BPG299F13.17	lncRNA	670	GTEx	G	A	Eosinophil count	Blood	False	True	Inflammatory biomarkers
rs622871	0.999999203726905	ENSG00000204444	6	31878495	6:31878495	0.114756	0.000174097	6.2e-139	0.052002	G	A	0.002072	582766	Eosinophil_count	SNEEP,GeneBased	APOM	protein_coding	706	GTEx	G	A	Eosinophil count	Skeletal muscle	True	True	Inflammatory biomarkers
rs622871	0.999999203726905	ENSG00000204540	6	31878495	6:31878495	0.213392	0.000146949	6.2e-139	0.052002	G	A	0.002072	582766	Eosinophil_count	SNEEP	PSORS1C1	protein_coding	706	GTEx	G	A	Eosinophil count	Skeletal muscle	False	True	Inflammatory biomarkers
rs622871	0.999999203726905	ENSG00000206344	6	31878495	6:31878495	0.283165	3.16443e-10	6.2e-139	0.052002	G	A	0.002072	582766	Eosinophil_count	SNEEP,GeneBased	HCG27	lncRNA	581	GTEx	G	A	Eosinophil count	Adipose tissue	False	False	Inflammatory biomarkers
rs622871	0.999999203726905	ENSG00000204351	6	31878495	6:31878495	0.291899	2.7664e-13	6.2e-139	0.052002	G	A	0.002072	582766	Eosinophil_count	GeneBased	SKIV2L	protein_coding	581	GTEx	G	A	Eosinophil count	Adipose tissue	True	False	Inflammatory biomarkers
rs622871	0.999999203726905	ENSG00000213676	6	31878495	6:31878495	0.228184	1.42568e-06	6.2e-139	0.052002	G	A	0.002072	582766	Eosinophil_count	GeneBased	ATF6B	protein_coding	386	GTEx	G	A	Eosinophil count	Heart	True	True	Inflammatory biomarkers
rs622871	0.999999203726905	ENSG00000204525	6	31878495	6:31878495	-0.366693	1.36838e-11	6.2e-139	0.052002	G	A	0.002072	582766	Eosinophil_count	SNEEP,GeneBased	HLA-C	protein_coding	386	GTEx	G	A	Eosinophil count	Heart	False	True	Inflammatory biomarkers
rs622871	0.999999203726905	ENSG00000204540	6	31878495	6:31878495	0.322101	5.25207e-09	6.2e-139	0.052002	G	A	0.002072	582766	Eosinophil_count	SNEEP	PSORS1C1	protein_coding	469	GTEx	G	A	Eosinophil count	Adipose tissue	False	True	Inflammatory biomarkers
rs622871	0.999999203726905	ENSG00000204536	6	31878495	6:31878495	-0.174274	9.93898e-06	6.2e-139	0.052002	G	A	0.002072	582766	Eosinophil_count	SNEEP,GeneBased	CCHCR1	protein_coding	581	GTEx	G	A	Eosinophil count	Adipose tissue	True	False	Inflammatory biomarkers
rs622871	0.999999203726905	ENSG00000206344	6	31878495	6:31878495	0.215015	1.77909e-05	6.2e-139	0.052002	G	A	0.002072	582766	Eosinophil_count	SNEEP,GeneBased	HCG27	lncRNA	469	GTEx	G	A	Eosinophil count	Adipose tissue	False	False	Inflammatory biomarkers
rs622871	0.999999203726905	ENSG00000213676	6	31878495	6:31878495	0.18986	1.18827e-11	6.2e-139	0.052002	G	A	0.002072	582766	Eosinophil_count	GeneBased	ATF6B	protein_coding	706	GTEx	G	A	Eosinophil count	Skeletal muscle	True	True	Inflammatory biomarkers
rs622871	0.999999203726905	ENSG00000206344	6	31878495	6:31878495	0.229873	1.88139e-06	6.2e-139	0.052002	G	A	0.002072	582766	Eosinophil_count	SNEEP,GeneBased	HCG27	lncRNA	386	GTEx	G	A	Eosinophil count	Heart	False	False	Inflammatory biomarkers
rs622871	0.999999203726905	ENSG00000204540	6	31878495	6:31878495	0.350289	1.64538e-08	6.2e-139	0.052002	G	A	0.002072	582766	Eosinophil_count	SNEEP	PSORS1C1	protein_coding	584	GTEx	G	A	Eosinophil count	Artery	False	True	Inflammatory biomarkers
rs622871	0.999999203726905	ENSG00000204351	6	31878495	6:31878495	0.123469	3.59244e-08	6.2e-139	0.052002	G	A	0.002072	582766	Eosinophil_count	GeneBased	SKIV2L	protein_coding	670	GTEx	G	A	Eosinophil count	Blood	True	False	Inflammatory biomarkers
rs622871	0.999999203726905	ENSG00000204351	6	31878495	6:31878495	0.201274	1.56116e-05	6.2e-139	0.052002	G	A	0.002072	582766	Eosinophil_count	GeneBased	SKIV2L	protein_coding	469	GTEx	G	A	Eosinophil count	Adipose tissue	True	False	Inflammatory biomarkers
rs622871	0.999999203726905	ENSG00000204525	6	31878495	6:31878495	-0.639219	2.20223e-19	6.2e-139	0.052002	G	A	0.002072	582766	Eosinophil_count	SNEEP,GeneBased	HLA-C	protein_coding	387	GTEx	G	A	Eosinophil count	Artery	False	True	Inflammatory biomarkers
rs622871	0.999999203726905	ENSG00000206344	6	31878495	6:31878495	0.251674	1.43521e-06	6.2e-139	0.052002	G	A	0.002072	582766	Eosinophil_count	SNEEP,GeneBased	HCG27	lncRNA	372	GTEx	G	A	Eosinophil count	Heart	False	False	Inflammatory biomarkers
rs622871	0.999999203726905	ENSG00000204536	6	31878495	6:31878495	-0.193607	2.46831e-05	6.2e-139	0.052002	G	A	0.002072	582766	Eosinophil_count	SNEEP,GeneBased	CCHCR1	protein_coding	372	GTEx	G	A	Eosinophil count	Heart	True	False	Inflammatory biomarkers
rs622871	0.999999203726905	ENSG00000204463	6	31878495	6:31878495	0.34631	3.16447e-21	6.2e-139	0.052002	G	A	0.002072	582766	Eosinophil_count	SNEEP,GeneBased	BAG6	protein_coding	584	GTEx	G	A	Eosinophil count	Artery	True	True	Inflammatory biomarkers
rs622871	0.999999203726905	ENSG00000213760	6	31878495	6:31878495	0.220045	9.20637e-07	6.2e-139	0.052002	G	A	0.002072	582766	Eosinophil_count	GeneBased	ATP6V1G2	protein_coding	670	GTEx	G	A	Eosinophil count	Blood	True	False	Inflammatory biomarkers
rs622871	0.999999203726905	ENSG00000204469	6	31878495	6:31878495	0.0709484	4.05047e-07	6.2e-139	0.052002	G	A	0.002072	582766	Eosinophil_count	SNEEP,GeneBased	PRRC2A	protein_coding	670	GTEx	G	A	Eosinophil count	Blood	True	True	Inflammatory biomarkers
rs622871	0.999999203726905	ENSG00000166278	6	31878495	6:31878495	0.0924551	6.62897e-05	6.2e-139	0.052002	G	A	0.002072	582766	Eosinophil_count	SNEEP	C2	protein_coding	581	GTEx	G	A	Eosinophil count	Adipose tissue	True	True	Inflammatory biomarkers
rs622871	0.999999203726905	ENSG00000213676	6	31878495	6:31878495	0.186166	2.57072e-05	6.2e-139	0.052002	G	A	0.002072	582766	Eosinophil_count	GeneBased	ATF6B	protein_coding	372	GTEx	G	A	Eosinophil count	Heart	True	True	Inflammatory biomarkers
rs622871	0.999999203726905	ENSG00000204525	6	31878495	6:31878495	-0.507112	7.71565e-27	6.2e-139	0.052002	G	A	0.002072	582766	Eosinophil_count	SNEEP,GeneBased	HLA-C	protein_coding	706	GTEx	G	A	Eosinophil count	Skeletal muscle	False	True	Inflammatory biomarkers
rs622871	0.999999203726905	ENSG00000204525	6	31878495	6:31878495	-0.398342	3.52704e-11	6.2e-139	0.052002	G	A	0.002072	582766	Eosinophil_count	SNEEP,GeneBased	HLA-C	protein_coding	372	GTEx	G	A	Eosinophil count	Heart	False	True	Inflammatory biomarkers
rs622871	0.999999203726905	ENSG00000204540	6	31878495	6:31878495	0.265545	7.70189e-07	6.2e-139	0.052002	G	A	0.002072	582766	Eosinophil_count	SNEEP	PSORS1C1	protein_coding	581	GTEx	G	A	Eosinophil count	Adipose tissue	False	True	Inflammatory biomarkers
rs622871	0.999999203726905	ENSG00000204351	6	31878495	6:31878495	0.315807	1.11956e-08	6.2e-139	0.052002	G	A	0.002072	582766	Eosinophil_count	GeneBased	SKIV2L	protein_coding	387	GTEx	G	A	Eosinophil count	Artery	True	False	Inflammatory biomarkers
rs622871	0.999999203726905	ENSG00000243649	6	31878495	6:31878495	-0.148896	3.02986e-06	6.2e-139	0.052002	G	A	0.002072	582766	Eosinophil_count	GeneBased	CFB	protein_coding	584	GTEx	G	A	Eosinophil count	Artery	True	False	Inflammatory biomarkers
rs622871	0.999999203726905	ENSG00000204469	6	31878495	6:31878495	0.10775	0.000304568	6.2e-139	0.052002	G	A	0.002072	582766	Eosinophil_count	SNEEP,GeneBased	PRRC2A	protein_coding	706	GTEx	G	A	Eosinophil count	Skeletal muscle	True	True	Inflammatory biomarkers
rs622871	0.999999203726905	ENSG00000204525	6	31878495	6:31878495	-0.489709	2.17207e-07	6.2e-139	0.052002	G	A	0.002072	582766	Eosinophil_count	SNEEP,GeneBased	HLA-C	protein_coding	208	GTEx	G	A	Eosinophil count	Liver	False	True	Inflammatory biomarkers
rs622871	0.999999203726905	ENSG00000204351	6	31878495	6:31878495	0.283651	2.23448e-07	6.2e-139	0.052002	G	A	0.002072	582766	Eosinophil_count	GeneBased	SKIV2L	protein_coding	372	GTEx	G	A	Eosinophil count	Heart	True	False	Inflammatory biomarkers
rs622871	0.999999203726905	ENSG00000206344	6	31878495	6:31878495	0.223224	3.38522e-09	6.2e-139	0.052002	G	A	0.002072	582766	Eosinophil_count	SNEEP,GeneBased	HCG27	lncRNA	584	GTEx	G	A	Eosinophil count	Artery	False	False	Inflammatory biomarkers
rs622871	0.999999203726905	ENSG00000204463	6	31878495	6:31878495	0.126267	2.55608e-06	6.2e-139	0.052002	G	A	0.002072	582766	Eosinophil_count	SNEEP,GeneBased	BAG6	protein_coding	581	GTEx	G	A	Eosinophil count	Adipose tissue	True	True	Inflammatory biomarkers
rs622871	0.999999203726905	ENSG00000213760	6	31878495	6:31878495	0.192367	0.00011673	6.2e-139	0.052002	G	A	0.002072	582766	Eosinophil_count	GeneBased	ATP6V1G2	protein_coding	584	GTEx	G	A	Eosinophil count	Artery	True	False	Inflammatory biomarkers
rs622871	0.999999203726905	ENSG00000204525	6	31878495	6:31878495	-0.331672	8.00263e-19	6.2e-139	0.052002	G	A	0.002072	582766	Eosinophil_count	SNEEP,GeneBased	HLA-C	protein_coding	584	GTEx	G	A	Eosinophil count	Artery	False	True	Inflammatory biomarkers
rs622871	0.999999203726905	ENSG00000204525	6	31878495	6:31878495	-0.175661	8.89197e-08	6.2e-139	0.052002	G	A	0.002072	582766	Eosinophil_count	SNEEP,GeneBased	HLA-C	protein_coding	670	GTEx	G	A	Eosinophil count	Blood	False	True	Inflammatory biomarkers
rs622871	0.999999203726905	ENSG00000204540	6	31878495	6:31878495	0.295503	0.000106499	6.2e-139	0.052002	G	A	0.002072	582766	Eosinophil_count	SNEEP	PSORS1C1	protein_coding	387	GTEx	G	A	Eosinophil count	Artery	False	True	Inflammatory biomarkers
rs622871	0.999999203726905	ENSG00000206344	6	31878495	6:31878495	0.112355	1.28558e-07	6.2e-139	0.052002	G	A	0.002072	582766	Eosinophil_count	SNEEP,GeneBased	HCG27	lncRNA	670	GTEx	G	A	Eosinophil count	Blood	False	False	Inflammatory biomarkers
rs622871	0.999999203726905	ENSG00000204525	6	31878495	6:31878495	-0.232431	3.67055e-06	6.2e-139	0.052002	G	A	0.002072	582766	Eosinophil_count	SNEEP,GeneBased	HLA-C	protein_coding	469	GTEx	G	A	Eosinophil count	Adipose tissue	False	True	Inflammatory biomarkers
rs622871	0.999999203726905	ENSG00000204463	6	31878495	6:31878495	0.0794885	0.000100912	6.2e-139	0.052002	G	A	0.002072	582766	Eosinophil_count	SNEEP,GeneBased	BAG6	protein_coding	706	GTEx	G	A	Eosinophil count	Skeletal muscle	True	True	Inflammatory biomarkers
rs622871	0.999999203726905	ENSG00000204516	6	31878495	6:31878495	-0.182846	0.000318855	6.2e-139	0.052002	G	A	0.002072	582766	Eosinophil_count	SNEEP	MICB	protein_coding	706	GTEx	G	A	Eosinophil count	Skeletal muscle	False	True	Inflammatory biomarkers
rs622871	0.999999203726905	ENSG00000204351	6	31878495	6:31878495	0.126006	8.00884e-07	6.2e-139	0.052002	G	A	0.002072	582766	Eosinophil_count	GeneBased	SKIV2L	protein_coding	706	GTEx	G	A	Eosinophil count	Skeletal muscle	True	False	Inflammatory biomarkers
rs622871	0.999999203726905	ENSG00000204525	6	31878495	6:31878495	-0.410054	1.04774e-05	6.2e-139	0.052002	G	A	0.002072	582766	Eosinophil_count	SNEEP,GeneBased	HLA-C	protein_coding	213	GTEx	G	A	Eosinophil count	Artery	False	True	Inflammatory biomarkers
rs622871	0.999999203726905	ENSG00000204463	6	31878495	6:31878495	0.210834	8.27172e-08	6.2e-139	0.052002	G	A	0.002072	582766	Eosinophil_count	SNEEP,GeneBased	BAG6	protein_coding	387	GTEx	G	A	Eosinophil count	Artery	True	True	Inflammatory biomarkers
rs622871	0.999999203726905	ENSG00000206344	6	31878495	6:31878495	0.147203	6.4123e-05	6.2e-139	0.052002	G	A	0.002072	582766	Eosinophil_count	SNEEP,GeneBased	HCG27	lncRNA	706	GTEx	G	A	Eosinophil count	Skeletal muscle	False	False	Inflammatory biomarkers
rs622871	0.999999203726905	ENSG00000204540	6	31878495	6:31878495	0.355198	1.09056e-05	6.2e-139	0.052002	G	A	0.002072	582766	Eosinophil_count	SNEEP	PSORS1C1	protein_coding	386	GTEx	G	A	Eosinophil count	Heart	False	True	Inflammatory biomarkers
rs622871	0.999983690975321	ENSG00000204351	6	31878495	6:31878495	0.315807	1.11956e-08	6.2e-139	0.052002	G	A	0.002072	582766	Eosinophil_count	GeneBased	SKIV2L	protein_coding	387	GTEx	G	A	Eosinophil count	Artery	True	False	Inflammatory biomarkers
rs622871	0.999983690975321	ENSG00000204536	6	31878495	6:31878495	-0.174274	9.93898e-06	6.2e-139	0.052002	G	A	0.002072	582766	Eosinophil_count	SNEEP,GeneBased	CCHCR1	protein_coding	581	GTEx	G	A	Eosinophil count	Adipose tissue	True	False	Inflammatory biomarkers
rs622871	0.999983690975321	ENSG00000204540	6	31878495	6:31878495	0.213392	0.000146949	6.2e-139	0.052002	G	A	0.002072	582766	Eosinophil_count	SNEEP	PSORS1C1	protein_coding	706	GTEx	G	A	Eosinophil count	Skeletal muscle	False	True	Inflammatory biomarkers
rs622871	0.999983690975321	ENSG00000204351	6	31878495	6:31878495	0.126006	8.00884e-07	6.2e-139	0.052002	G	A	0.002072	582766	Eosinophil_count	GeneBased	SKIV2L	protein_coding	706	GTEx	G	A	Eosinophil count	Skeletal muscle	True	False	Inflammatory biomarkers
rs622871	0.999983690975321	ENSG00000166278	6	31878495	6:31878495	0.0924551	6.62897e-05	6.2e-139	0.052002	G	A	0.002072	582766	Eosinophil_count	SNEEP	C2	protein_coding	581	GTEx	G	A	Eosinophil count	Adipose tissue	True	True	Inflammatory biomarkers
rs622871	0.999983690975321	ENSG00000204536	6	31878495	6:31878495	-0.15798	1.11466e-05	6.2e-139	0.052002	G	A	0.002072	582766	Eosinophil_count	SNEEP,GeneBased	CCHCR1	protein_coding	469	GTEx	G	A	Eosinophil count	Adipose tissue	True	False	Inflammatory biomarkers
rs622871	0.999983690975321	ENSG00000204540	6	31878495	6:31878495	0.322101	5.25207e-09	6.2e-139	0.052002	G	A	0.002072	582766	Eosinophil_count	SNEEP	PSORS1C1	protein_coding	469	GTEx	G	A	Eosinophil count	Adipose tissue	False	True	Inflammatory biomarkers
rs622871	0.999983690975321	ENSG00000204540	6	31878495	6:31878495	0.265545	7.70189e-07	6.2e-139	0.052002	G	A	0.002072	582766	Eosinophil_count	SNEEP	PSORS1C1	protein_coding	581	GTEx	G	A	Eosinophil count	Adipose tissue	False	True	Inflammatory biomarkers
rs622871	0.999983690975321	ENSG00000204540	6	31878495	6:31878495	0.350289	1.64538e-08	6.2e-139	0.052002	G	A	0.002072	582766	Eosinophil_count	SNEEP	PSORS1C1	protein_coding	584	GTEx	G	A	Eosinophil count	Artery	False	True	Inflammatory biomarkers
rs622871	0.999983690975321	ENSG00000272501	6	31878495	6:31878495	-0.118537	1.42955e-06	6.2e-139	0.052002	G	A	0.002072	582766	Eosinophil_count	SNEEP,GeneBased	XXbac-BPG299F13.17	lncRNA	670	GTEx	G	A	Eosinophil count	Blood	False	True	Inflammatory biomarkers
rs622871	0.999983690975321	ENSG00000213760	6	31878495	6:31878495	0.220045	9.20637e-07	6.2e-139	0.052002	G	A	0.002072	582766	Eosinophil_count	GeneBased	ATP6V1G2	protein_coding	670	GTEx	G	A	Eosinophil count	Blood	True	False	Inflammatory biomarkers
rs622871	0.999983690975321	ENSG00000213676	6	31878495	6:31878495	0.228184	1.42568e-06	6.2e-139	0.052002	G	A	0.002072	582766	Eosinophil_count	GeneBased	ATF6B	protein_coding	386	GTEx	G	A	Eosinophil count	Heart	True	True	Inflammatory biomarkers
rs622871	0.999983690975321	ENSG00000204525	6	31878495	6:31878495	-0.639219	2.20223e-19	6.2e-139	0.052002	G	A	0.002072	582766	Eosinophil_count	SNEEP,GeneBased	HLA-C	protein_coding	387	GTEx	G	A	Eosinophil count	Artery	False	True	Inflammatory biomarkers
rs622871	0.999983690975321	ENSG00000204525	6	31878495	6:31878495	-0.232431	3.67055e-06	6.2e-139	0.052002	G	A	0.002072	582766	Eosinophil_count	SNEEP,GeneBased	HLA-C	protein_coding	469	GTEx	G	A	Eosinophil count	Adipose tissue	False	True	Inflammatory biomarkers
rs622871	0.999983690975321	ENSG00000204540	6	31878495	6:31878495	0.355198	1.09056e-05	6.2e-139	0.052002	G	A	0.002072	582766	Eosinophil_count	SNEEP	PSORS1C1	protein_coding	386	GTEx	G	A	Eosinophil count	Heart	False	True	Inflammatory biomarkers
rs622871	0.999983690975321	ENSG00000204463	6	31878495	6:31878495	0.34631	3.16447e-21	6.2e-139	0.052002	G	A	0.002072	582766	Eosinophil_count	SNEEP,GeneBased	BAG6	protein_coding	584	GTEx	G	A	Eosinophil count	Artery	True	True	Inflammatory biomarkers
rs622871	0.999983690975321	ENSG00000204463	6	31878495	6:31878495	0.0794885	0.000100912	6.2e-139	0.052002	G	A	0.002072	582766	Eosinophil_count	SNEEP,GeneBased	BAG6	protein_coding	706	GTEx	G	A	Eosinophil count	Skeletal muscle	True	True	Inflammatory biomarkers
rs622871	0.999983690975321	ENSG00000204525	6	31878495	6:31878495	-0.331672	8.00263e-19	6.2e-139	0.052002	G	A	0.002072	582766	Eosinophil_count	SNEEP,GeneBased	HLA-C	protein_coding	584	GTEx	G	A	Eosinophil count	Artery	False	True	Inflammatory biomarkers
rs622871	0.999983690975321	ENSG00000204536	6	31878495	6:31878495	-0.253523	2.71373e-07	6.2e-139	0.052002	G	A	0.002072	582766	Eosinophil_count	SNEEP,GeneBased	CCHCR1	protein_coding	387	GTEx	G	A	Eosinophil count	Artery	True	False	Inflammatory biomarkers
rs622871	0.999983690975321	ENSG00000204351	6	31878495	6:31878495	0.123469	3.59244e-08	6.2e-139	0.052002	G	A	0.002072	582766	Eosinophil_count	GeneBased	SKIV2L	protein_coding	670	GTEx	G	A	Eosinophil count	Blood	True	False	Inflammatory biomarkers
rs622871	0.999983690975321	ENSG00000213676	6	31878495	6:31878495	0.186166	2.57072e-05	6.2e-139	0.052002	G	A	0.002072	582766	Eosinophil_count	GeneBased	ATF6B	protein_coding	372	GTEx	G	A	Eosinophil count	Heart	True	True	Inflammatory biomarkers
rs622871	0.999983690975321	ENSG00000206344	6	31878495	6:31878495	0.147203	6.4123e-05	6.2e-139	0.052002	G	A	0.002072	582766	Eosinophil_count	SNEEP,GeneBased	HCG27	lncRNA	706	GTEx	G	A	Eosinophil count	Skeletal muscle	False	False	Inflammatory biomarkers
rs622871	0.999983690975321	ENSG00000204351	6	31878495	6:31878495	0.201274	1.56116e-05	6.2e-139	0.052002	G	A	0.002072	582766	Eosinophil_count	GeneBased	SKIV2L	protein_coding	469	GTEx	G	A	Eosinophil count	Adipose tissue	True	False	Inflammatory biomarkers
rs622871	0.999983690975321	ENSG00000206344	6	31878495	6:31878495	0.215015	1.77909e-05	6.2e-139	0.052002	G	A	0.002072	582766	Eosinophil_count	SNEEP,GeneBased	HCG27	lncRNA	469	GTEx	G	A	Eosinophil count	Adipose tissue	False	False	Inflammatory biomarkers
rs622871	0.999983690975321	ENSG00000204525	6	31878495	6:31878495	-0.398342	3.52704e-11	6.2e-139	0.052002	G	A	0.002072	582766	Eosinophil_count	SNEEP,GeneBased	HLA-C	protein_coding	372	GTEx	G	A	Eosinophil count	Heart	False	True	Inflammatory biomarkers
rs622871	0.999983690975321	ENSG00000204536	6	31878495	6:31878495	-0.193607	2.46831e-05	6.2e-139	0.052002	G	A	0.002072	582766	Eosinophil_count	SNEEP,GeneBased	CCHCR1	protein_coding	372	GTEx	G	A	Eosinophil count	Heart	True	False	Inflammatory biomarkers
rs622871	0.999983690975321	ENSG00000204525	6	31878495	6:31878495	-0.410054	1.04774e-05	6.2e-139	0.052002	G	A	0.002072	582766	Eosinophil_count	SNEEP,GeneBased	HLA-C	protein_coding	213	GTEx	G	A	Eosinophil count	Artery	False	True	Inflammatory biomarkers
rs622871	0.999983690975321	ENSG00000204516	6	31878495	6:31878495	-0.355755	2.47301e-07	6.2e-139	0.052002	G	A	0.002072	582766	Eosinophil_count	SNEEP	MICB	protein_coding	387	GTEx	G	A	Eosinophil count	Artery	False	True	Inflammatory biomarkers
rs622871	0.999983690975321	ENSG00000204525	6	31878495	6:31878495	-0.175661	8.89197e-08	6.2e-139	0.052002	G	A	0.002072	582766	Eosinophil_count	SNEEP,GeneBased	HLA-C	protein_coding	670	GTEx	G	A	Eosinophil count	Blood	False	True	Inflammatory biomarkers
rs622871	0.999983690975321	ENSG00000204351	6	31878495	6:31878495	0.259428	1.94164e-10	6.2e-139	0.052002	G	A	0.002072	582766	Eosinophil_count	GeneBased	SKIV2L	protein_coding	584	GTEx	G	A	Eosinophil count	Artery	True	False	Inflammatory biomarkers
rs622871	0.999983690975321	ENSG00000204536	6	31878495	6:31878495	-0.19071	3.18073e-07	6.2e-139	0.052002	G	A	0.002072	582766	Eosinophil_count	SNEEP,GeneBased	CCHCR1	protein_coding	584	GTEx	G	A	Eosinophil count	Artery	True	False	Inflammatory biomarkers
rs622871	0.999983690975321	ENSG00000204525	6	31878495	6:31878495	-0.489709	2.17207e-07	6.2e-139	0.052002	G	A	0.002072	582766	Eosinophil_count	SNEEP,GeneBased	HLA-C	protein_coding	208	GTEx	G	A	Eosinophil count	Liver	False	True	Inflammatory biomarkers
rs622871	0.999983690975321	ENSG00000204463	6	31878495	6:31878495	0.126267	2.55608e-06	6.2e-139	0.052002	G	A	0.002072	582766	Eosinophil_count	SNEEP,GeneBased	BAG6	protein_coding	581	GTEx	G	A	Eosinophil count	Adipose tissue	True	True	Inflammatory biomarkers
rs622871	0.999983690975321	ENSG00000204469	6	31878495	6:31878495	0.0709484	4.05047e-07	6.2e-139	0.052002	G	A	0.002072	582766	Eosinophil_count	SNEEP,GeneBased	PRRC2A	protein_coding	670	GTEx	G	A	Eosinophil count	Blood	True	True	Inflammatory biomarkers
rs622871	0.999983690975321	ENSG00000243649	6	31878495	6:31878495	-0.148896	3.02986e-06	6.2e-139	0.052002	G	A	0.002072	582766	Eosinophil_count	GeneBased	CFB	protein_coding	584	GTEx	G	A	Eosinophil count	Artery	True	False	Inflammatory biomarkers
rs622871	0.999983690975321	ENSG00000213676	6	31878495	6:31878495	0.18986	1.18827e-11	6.2e-139	0.052002	G	A	0.002072	582766	Eosinophil_count	GeneBased	ATF6B	protein_coding	706	GTEx	G	A	Eosinophil count	Skeletal muscle	True	True	Inflammatory biomarkers
rs622871	0.999983690975321	ENSG00000204351	6	31878495	6:31878495	0.291899	2.7664e-13	6.2e-139	0.052002	G	A	0.002072	582766	Eosinophil_count	GeneBased	SKIV2L	protein_coding	581	GTEx	G	A	Eosinophil count	Adipose tissue	True	False	Inflammatory biomarkers
rs622871	0.999983690975321	ENSG00000204444	6	31878495	6:31878495	0.114756	0.000174097	6.2e-139	0.052002	G	A	0.002072	582766	Eosinophil_count	SNEEP,GeneBased	APOM	protein_coding	706	GTEx	G	A	Eosinophil count	Skeletal muscle	True	True	Inflammatory biomarkers
rs622871	0.999983690975321	ENSG00000204351	6	31878495	6:31878495	0.283651	2.23448e-07	6.2e-139	0.052002	G	A	0.002072	582766	Eosinophil_count	GeneBased	SKIV2L	protein_coding	372	GTEx	G	A	Eosinophil count	Heart	True	False	Inflammatory biomarkers
rs622871	0.999983690975321	ENSG00000206344	6	31878495	6:31878495	0.251674	1.43521e-06	6.2e-139	0.052002	G	A	0.002072	582766	Eosinophil_count	SNEEP,GeneBased	HCG27	lncRNA	372	GTEx	G	A	Eosinophil count	Heart	False	False	Inflammatory biomarkers
rs622871	0.999983690975321	ENSG00000204516	6	31878495	6:31878495	-0.182846	0.000318855	6.2e-139	0.052002	G	A	0.002072	582766	Eosinophil_count	SNEEP	MICB	protein_coding	706	GTEx	G	A	Eosinophil count	Skeletal muscle	False	True	Inflammatory biomarkers
rs622871	0.999983690975321	ENSG00000206344	6	31878495	6:31878495	0.229873	1.88139e-06	6.2e-139	0.052002	G	A	0.002072	582766	Eosinophil_count	SNEEP,GeneBased	HCG27	lncRNA	386	GTEx	G	A	Eosinophil count	Heart	False	False	Inflammatory biomarkers
rs622871	0.999983690975321	ENSG00000204540	6	31878495	6:31878495	0.295503	0.000106499	6.2e-139	0.052002	G	A	0.002072	582766	Eosinophil_count	SNEEP	PSORS1C1	protein_coding	387	GTEx	G	A	Eosinophil count	Artery	False	True	Inflammatory biomarkers
rs622871	0.999983690975321	ENSG00000204525	6	31878495	6:31878495	-0.366693	1.36838e-11	6.2e-139	0.052002	G	A	0.002072	582766	Eosinophil_count	SNEEP,GeneBased	HLA-C	protein_coding	386	GTEx	G	A	Eosinophil count	Heart	False	True	Inflammatory biomarkers
rs622871	0.999983690975321	ENSG00000204469	6	31878495	6:31878495	0.10775	0.000304568	6.2e-139	0.052002	G	A	0.002072	582766	Eosinophil_count	SNEEP,GeneBased	PRRC2A	protein_coding	706	GTEx	G	A	Eosinophil count	Skeletal muscle	True	True	Inflammatory biomarkers
rs622871	0.999983690975321	ENSG00000213760	6	31878495	6:31878495	0.192367	0.00011673	6.2e-139	0.052002	G	A	0.002072	582766	Eosinophil_count	GeneBased	ATP6V1G2	protein_coding	584	GTEx	G	A	Eosinophil count	Artery	True	False	Inflammatory biomarkers
rs622871	0.999983690975321	ENSG00000204525	6	31878495	6:31878495	-0.507112	7.71565e-27	6.2e-139	0.052002	G	A	0.002072	582766	Eosinophil_count	SNEEP,GeneBased	HLA-C	protein_coding	706	GTEx	G	A	Eosinophil count	Skeletal muscle	False	True	Inflammatory biomarkers
rs622871	0.999983690975321	ENSG00000204428	6	31878495	6:31878495	-0.18665	9.78205e-05	6.2e-139	0.052002	G	A	0.002072	582766	Eosinophil_count	GeneBased	LY6G5C	protein_coding	584	GTEx	G	A	Eosinophil count	Artery	True	True	Inflammatory biomarkers
rs622871	0.999983690975321	ENSG00000206344	6	31878495	6:31878495	0.223224	3.38522e-09	6.2e-139	0.052002	G	A	0.002072	582766	Eosinophil_count	SNEEP,GeneBased	HCG27	lncRNA	584	GTEx	G	A	Eosinophil count	Artery	False	False	Inflammatory biomarkers
rs622871	0.999983690975321	ENSG00000206344	6	31878495	6:31878495	0.112355	1.28558e-07	6.2e-139	0.052002	G	A	0.002072	582766	Eosinophil_count	SNEEP,GeneBased	HCG27	lncRNA	670	GTEx	G	A	Eosinophil count	Blood	False	False	Inflammatory biomarkers
rs622871	0.999983690975321	ENSG00000204463	6	31878495	6:31878495	0.210834	8.27172e-08	6.2e-139	0.052002	G	A	0.002072	582766	Eosinophil_count	SNEEP,GeneBased	BAG6	protein_coding	387	GTEx	G	A	Eosinophil count	Artery	True	True	Inflammatory biomarkers
rs622871	0.999983690975321	ENSG00000206344	6	31878495	6:31878495	0.283165	3.16443e-10	6.2e-139	0.052002	G	A	0.002072	582766	Eosinophil_count	SNEEP,GeneBased	HCG27	lncRNA	581	GTEx	G	A	Eosinophil count	Adipose tissue	False	False	Inflammatory biomarkers
rs622871	0.999978536493771	ENSG00000204536	6	31878495	6:31878495	-0.15798	1.11466e-05	6.2e-139	0.052002	G	A	0.002072	582766	Eosinophil_count	SNEEP,GeneBased	CCHCR1	protein_coding	469	GTEx	G	A	Eosinophil count	Adipose tissue	True	False	Inflammatory biomarkers
rs622871	0.999978536493771	ENSG00000204525	6	31878495	6:31878495	-0.507112	7.71565e-27	6.2e-139	0.052002	G	A	0.002072	582766	Eosinophil_count	SNEEP,GeneBased	HLA-C	protein_coding	706	GTEx	G	A	Eosinophil count	Skeletal muscle	False	True	Inflammatory biomarkers
rs622871	0.999978536493771	ENSG00000204536	6	31878495	6:31878495	-0.253523	2.71373e-07	6.2e-139	0.052002	G	A	0.002072	582766	Eosinophil_count	SNEEP,GeneBased	CCHCR1	protein_coding	387	GTEx	G	A	Eosinophil count	Artery	True	False	Inflammatory biomarkers
rs622871	0.999978536493771	ENSG00000204536	6	31878495	6:31878495	-0.19071	3.18073e-07	6.2e-139	0.052002	G	A	0.002072	582766	Eosinophil_count	SNEEP,GeneBased	CCHCR1	protein_coding	584	GTEx	G	A	Eosinophil count	Artery	True	False	Inflammatory biomarkers
rs622871	0.999978536493771	ENSG00000204428	6	31878495	6:31878495	-0.18665	9.78205e-05	6.2e-139	0.052002	G	A	0.002072	582766	Eosinophil_count	GeneBased	LY6G5C	protein_coding	584	GTEx	G	A	Eosinophil count	Artery	True	True	Inflammatory biomarkers
rs622871	0.999978536493771	ENSG00000204463	6	31878495	6:31878495	0.0794885	0.000100912	6.2e-139	0.052002	G	A	0.002072	582766	Eosinophil_count	SNEEP,GeneBased	BAG6	protein_coding	706	GTEx	G	A	Eosinophil count	Skeletal muscle	True	True	Inflammatory biomarkers
rs622871	0.999978536493771	ENSG00000166278	6	31878495	6:31878495	0.0924551	6.62897e-05	6.2e-139	0.052002	G	A	0.002072	582766	Eosinophil_count	SNEEP	C2	protein_coding	581	GTEx	G	A	Eosinophil count	Adipose tissue	True	True	Inflammatory biomarkers
rs622871	0.999978536493771	ENSG00000206344	6	31878495	6:31878495	0.251674	1.43521e-06	6.2e-139	0.052002	G	A	0.002072	582766	Eosinophil_count	SNEEP,GeneBased	HCG27	lncRNA	372	GTEx	G	A	Eosinophil count	Heart	False	False	Inflammatory biomarkers
rs622871	0.999978536493771	ENSG00000204525	6	31878495	6:31878495	-0.366693	1.36838e-11	6.2e-139	0.052002	G	A	0.002072	582766	Eosinophil_count	SNEEP,GeneBased	HLA-C	protein_coding	386	GTEx	G	A	Eosinophil count	Heart	False	True	Inflammatory biomarkers
rs622871	0.999978536493771	ENSG00000204469	6	31878495	6:31878495	0.0709484	4.05047e-07	6.2e-139	0.052002	G	A	0.002072	582766	Eosinophil_count	SNEEP,GeneBased	PRRC2A	protein_coding	670	GTEx	G	A	Eosinophil count	Blood	True	True	Inflammatory biomarkers
rs622871	0.999978536493771	ENSG00000206344	6	31878495	6:31878495	0.112355	1.28558e-07	6.2e-139	0.052002	G	A	0.002072	582766	Eosinophil_count	SNEEP,GeneBased	HCG27	lncRNA	670	GTEx	G	A	Eosinophil count	Blood	False	False	Inflammatory biomarkers
rs622871	0.999978536493771	ENSG00000206344	6	31878495	6:31878495	0.229873	1.88139e-06	6.2e-139	0.052002	G	A	0.002072	582766	Eosinophil_count	SNEEP,GeneBased	HCG27	lncRNA	386	GTEx	G	A	Eosinophil count	Heart	False	False	Inflammatory biomarkers
rs622871	0.999978536493771	ENSG00000206344	6	31878495	6:31878495	0.215015	1.77909e-05	6.2e-139	0.052002	G	A	0.002072	582766	Eosinophil_count	SNEEP,GeneBased	HCG27	lncRNA	469	GTEx	G	A	Eosinophil count	Adipose tissue	False	False	Inflammatory biomarkers
rs622871	0.999978536493771	ENSG00000204463	6	31878495	6:31878495	0.34631	3.16447e-21	6.2e-139	0.052002	G	A	0.002072	582766	Eosinophil_count	SNEEP,GeneBased	BAG6	protein_coding	584	GTEx	G	A	Eosinophil count	Artery	True	True	Inflammatory biomarkers
rs622871	0.999978536493771	ENSG00000204525	6	31878495	6:31878495	-0.232431	3.67055e-06	6.2e-139	0.052002	G	A	0.002072	582766	Eosinophil_count	SNEEP,GeneBased	HLA-C	protein_coding	469	GTEx	G	A	Eosinophil count	Adipose tissue	False	True	Inflammatory biomarkers
rs622871	0.999978536493771	ENSG00000204516	6	31878495	6:31878495	-0.355755	2.47301e-07	6.2e-139	0.052002	G	A	0.002072	582766	Eosinophil_count	SNEEP	MICB	protein_coding	387	GTEx	G	A	Eosinophil count	Artery	False	True	Inflammatory biomarkers
rs622871	0.999978536493771	ENSG00000272501	6	31878495	6:31878495	-0.118537	1.42955e-06	6.2e-139	0.052002	G	A	0.002072	582766	Eosinophil_count	SNEEP,GeneBased	XXbac-BPG299F13.17	lncRNA	670	GTEx	G	A	Eosinophil count	Blood	False	True	Inflammatory biomarkers
rs622871	0.999978536493771	ENSG00000204525	6	31878495	6:31878495	-0.410054	1.04774e-05	6.2e-139	0.052002	G	A	0.002072	582766	Eosinophil_count	SNEEP,GeneBased	HLA-C	protein_coding	213	GTEx	G	A	Eosinophil count	Artery	False	True	Inflammatory biomarkers
rs622871	0.999978536493771	ENSG00000243649	6	31878495	6:31878495	-0.148896	3.02986e-06	6.2e-139	0.052002	G	A	0.002072	582766	Eosinophil_count	GeneBased	CFB	protein_coding	584	GTEx	G	A	Eosinophil count	Artery	True	False	Inflammatory biomarkers
rs622871	0.999978536493771	ENSG00000204536	6	31878495	6:31878495	-0.193607	2.46831e-05	6.2e-139	0.052002	G	A	0.002072	582766	Eosinophil_count	SNEEP,GeneBased	CCHCR1	protein_coding	372	GTEx	G	A	Eosinophil count	Heart	True	False	Inflammatory biomarkers
rs622871	0.999978536493771	ENSG00000204351	6	31878495	6:31878495	0.126006	8.00884e-07	6.2e-139	0.052002	G	A	0.002072	582766	Eosinophil_count	GeneBased	SKIV2L	protein_coding	706	GTEx	G	A	Eosinophil count	Skeletal muscle	True	False	Inflammatory biomarkers
rs622871	0.999978536493771	ENSG00000213676	6	31878495	6:31878495	0.186166	2.57072e-05	6.2e-139	0.052002	G	A	0.002072	582766	Eosinophil_count	GeneBased	ATF6B	protein_coding	372	GTEx	G	A	Eosinophil count	Heart	True	True	Inflammatory biomarkers
rs622871	0.999978536493771	ENSG00000206344	6	31878495	6:31878495	0.147203	6.4123e-05	6.2e-139	0.052002	G	A	0.002072	582766	Eosinophil_count	SNEEP,GeneBased	HCG27	lncRNA	706	GTEx	G	A	Eosinophil count	Skeletal muscle	False	False	Inflammatory biomarkers
rs622871	0.999978536493771	ENSG00000204540	6	31878495	6:31878495	0.355198	1.09056e-05	6.2e-139	0.052002	G	A	0.002072	582766	Eosinophil_count	SNEEP	PSORS1C1	protein_coding	386	GTEx	G	A	Eosinophil count	Heart	False	True	Inflammatory biomarkers
rs622871	0.999978536493771	ENSG00000204540	6	31878495	6:31878495	0.295503	0.000106499	6.2e-139	0.052002	G	A	0.002072	582766	Eosinophil_count	SNEEP	PSORS1C1	protein_coding	387	GTEx	G	A	Eosinophil count	Artery	False	True	Inflammatory biomarkers
rs622871	0.999978536493771	ENSG00000204516	6	31878495	6:31878495	-0.182846	0.000318855	6.2e-139	0.052002	G	A	0.002072	582766	Eosinophil_count	SNEEP	MICB	protein_coding	706	GTEx	G	A	Eosinophil count	Skeletal muscle	False	True	Inflammatory biomarkers
rs622871	0.999978536493771	ENSG00000204540	6	31878495	6:31878495	0.265545	7.70189e-07	6.2e-139	0.052002	G	A	0.002072	582766	Eosinophil_count	SNEEP	PSORS1C1	protein_coding	581	GTEx	G	A	Eosinophil count	Adipose tissue	False	True	Inflammatory biomarkers
rs622871	0.999978536493771	ENSG00000213760	6	31878495	6:31878495	0.220045	9.20637e-07	6.2e-139	0.052002	G	A	0.002072	582766	Eosinophil_count	GeneBased	ATP6V1G2	protein_coding	670	GTEx	G	A	Eosinophil count	Blood	True	False	Inflammatory biomarkers
rs622871	0.999978536493771	ENSG00000204463	6	31878495	6:31878495	0.210834	8.27172e-08	6.2e-139	0.052002	G	A	0.002072	582766	Eosinophil_count	SNEEP,GeneBased	BAG6	protein_coding	387	GTEx	G	A	Eosinophil count	Artery	True	True	Inflammatory biomarkers
rs622871	0.999978536493771	ENSG00000204469	6	31878495	6:31878495	0.10775	0.000304568	6.2e-139	0.052002	G	A	0.002072	582766	Eosinophil_count	SNEEP,GeneBased	PRRC2A	protein_coding	706	GTEx	G	A	Eosinophil count	Skeletal muscle	True	True	Inflammatory biomarkers
rs622871	0.999978536493771	ENSG00000204351	6	31878495	6:31878495	0.283651	2.23448e-07	6.2e-139	0.052002	G	A	0.002072	582766	Eosinophil_count	GeneBased	SKIV2L	protein_coding	372	GTEx	G	A	Eosinophil count	Heart	True	False	Inflammatory biomarkers
rs622871	0.999978536493771	ENSG00000206344	6	31878495	6:31878495	0.223224	3.38522e-09	6.2e-139	0.052002	G	A	0.002072	582766	Eosinophil_count	SNEEP,GeneBased	HCG27	lncRNA	584	GTEx	G	A	Eosinophil count	Artery	False	False	Inflammatory biomarkers
rs622871	0.999978536493771	ENSG00000206344	6	31878495	6:31878495	0.283165	3.16443e-10	6.2e-139	0.052002	G	A	0.002072	582766	Eosinophil_count	SNEEP,GeneBased	HCG27	lncRNA	581	GTEx	G	A	Eosinophil count	Adipose tissue	False	False	Inflammatory biomarkers
rs622871	0.999978536493771	ENSG00000204351	6	31878495	6:31878495	0.259428	1.94164e-10	6.2e-139	0.052002	G	A	0.002072	582766	Eosinophil_count	GeneBased	SKIV2L	protein_coding	584	GTEx	G	A	Eosinophil count	Artery	True	False	Inflammatory biomarkers
rs622871	0.999978536493771	ENSG00000204540	6	31878495	6:31878495	0.350289	1.64538e-08	6.2e-139	0.052002	G	A	0.002072	582766	Eosinophil_count	SNEEP	PSORS1C1	protein_coding	584	GTEx	G	A	Eosinophil count	Artery	False	True	Inflammatory biomarkers
rs622871	0.999978536493771	ENSG00000204351	6	31878495	6:31878495	0.291899	2.7664e-13	6.2e-139	0.052002	G	A	0.002072	582766	Eosinophil_count	GeneBased	SKIV2L	protein_coding	581	GTEx	G	A	Eosinophil count	Adipose tissue	True	False	Inflammatory biomarkers
rs622871	0.999978536493771	ENSG00000204525	6	31878495	6:31878495	-0.175661	8.89197e-08	6.2e-139	0.052002	G	A	0.002072	582766	Eosinophil_count	SNEEP,GeneBased	HLA-C	protein_coding	670	GTEx	G	A	Eosinophil count	Blood	False	True	Inflammatory biomarkers
rs622871	0.999978536493771	ENSG00000204525	6	31878495	6:31878495	-0.489709	2.17207e-07	6.2e-139	0.052002	G	A	0.002072	582766	Eosinophil_count	SNEEP,GeneBased	HLA-C	protein_coding	208	GTEx	G	A	Eosinophil count	Liver	False	True	Inflammatory biomarkers
rs622871	0.999978536493771	ENSG00000204444	6	31878495	6:31878495	0.114756	0.000174097	6.2e-139	0.052002	G	A	0.002072	582766	Eosinophil_count	SNEEP,GeneBased	APOM	protein_coding	706	GTEx	G	A	Eosinophil count	Skeletal muscle	True	True	Inflammatory biomarkers
rs622871	0.999978536493771	ENSG00000204525	6	31878495	6:31878495	-0.331672	8.00263e-19	6.2e-139	0.052002	G	A	0.002072	582766	Eosinophil_count	SNEEP,GeneBased	HLA-C	protein_coding	584	GTEx	G	A	Eosinophil count	Artery	False	True	Inflammatory biomarkers
rs622871	0.999978536493771	ENSG00000204540	6	31878495	6:31878495	0.322101	5.25207e-09	6.2e-139	0.052002	G	A	0.002072	582766	Eosinophil_count	SNEEP	PSORS1C1	protein_coding	469	GTEx	G	A	Eosinophil count	Adipose tissue	False	True	Inflammatory biomarkers
rs622871	0.999978536493771	ENSG00000204351	6	31878495	6:31878495	0.201274	1.56116e-05	6.2e-139	0.052002	G	A	0.002072	582766	Eosinophil_count	GeneBased	SKIV2L	protein_coding	469	GTEx	G	A	Eosinophil count	Adipose tissue	True	False	Inflammatory biomarkers
rs622871	0.999978536493771	ENSG00000204525	6	31878495	6:31878495	-0.639219	2.20223e-19	6.2e-139	0.052002	G	A	0.002072	582766	Eosinophil_count	SNEEP,GeneBased	HLA-C	protein_coding	387	GTEx	G	A	Eosinophil count	Artery	False	True	Inflammatory biomarkers
rs622871	0.999978536493771	ENSG00000204536	6	31878495	6:31878495	-0.174274	9.93898e-06	6.2e-139	0.052002	G	A	0.002072	582766	Eosinophil_count	SNEEP,GeneBased	CCHCR1	protein_coding	581	GTEx	G	A	Eosinophil count	Adipose tissue	True	False	Inflammatory biomarkers
rs622871	0.999978536493771	ENSG00000213676	6	31878495	6:31878495	0.228184	1.42568e-06	6.2e-139	0.052002	G	A	0.002072	582766	Eosinophil_count	GeneBased	ATF6B	protein_coding	386	GTEx	G	A	Eosinophil count	Heart	True	True	Inflammatory biomarkers
rs622871	0.999978536493771	ENSG00000213760	6	31878495	6:31878495	0.192367	0.00011673	6.2e-139	0.052002	G	A	0.002072	582766	Eosinophil_count	GeneBased	ATP6V1G2	protein_coding	584	GTEx	G	A	Eosinophil count	Artery	True	False	Inflammatory biomarkers
rs622871	0.999978536493771	ENSG00000204540	6	31878495	6:31878495	0.213392	0.000146949	6.2e-139	0.052002	G	A	0.002072	582766	Eosinophil_count	SNEEP	PSORS1C1	protein_coding	706	GTEx	G	A	Eosinophil count	Skeletal muscle	False	True	Inflammatory biomarkers
rs622871	0.999978536493771	ENSG00000204351	6	31878495	6:31878495	0.315807	1.11956e-08	6.2e-139	0.052002	G	A	0.002072	582766	Eosinophil_count	GeneBased	SKIV2L	protein_coding	387	GTEx	G	A	Eosinophil count	Artery	True	False	Inflammatory biomarkers
rs622871	0.999978536493771	ENSG00000204351	6	31878495	6:31878495	0.123469	3.59244e-08	6.2e-139	0.052002	G	A	0.002072	582766	Eosinophil_count	GeneBased	SKIV2L	protein_coding	670	GTEx	G	A	Eosinophil count	Blood	True	False	Inflammatory biomarkers
rs622871	0.999978536493771	ENSG00000213676	6	31878495	6:31878495	0.18986	1.18827e-11	6.2e-139	0.052002	G	A	0.002072	582766	Eosinophil_count	GeneBased	ATF6B	protein_coding	706	GTEx	G	A	Eosinophil count	Skeletal muscle	True	True	Inflammatory biomarkers
rs622871	0.999978536493771	ENSG00000204525	6	31878495	6:31878495	-0.398342	3.52704e-11	6.2e-139	0.052002	G	A	0.002072	582766	Eosinophil_count	SNEEP,GeneBased	HLA-C	protein_coding	372	GTEx	G	A	Eosinophil count	Heart	False	True	Inflammatory biomarkers
rs622871	0.999978536493771	ENSG00000204463	6	31878495	6:31878495	0.126267	2.55608e-06	6.2e-139	0.052002	G	A	0.002072	582766	Eosinophil_count	SNEEP,GeneBased	BAG6	protein_coding	581	GTEx	G	A	Eosinophil count	Adipose tissue	True	True	Inflammatory biomarkers
rs622871	0.999985842013369	ENSG00000166278	6	31878495	6:31878495	0.0924551	6.62897e-05	6.2e-139	0.052002	G	A	0.002072	582766	Eosinophil_count	SNEEP	C2	protein_coding	581	GTEx	G	A	Eosinophil count	Adipose tissue	True	True	Inflammatory biomarkers
rs622871	0.999985842013369	ENSG00000213760	6	31878495	6:31878495	0.192367	0.00011673	6.2e-139	0.052002	G	A	0.002072	582766	Eosinophil_count	GeneBased	ATP6V1G2	protein_coding	584	GTEx	G	A	Eosinophil count	Artery	True	False	Inflammatory biomarkers
rs622871	0.999985842013369	ENSG00000204540	6	31878495	6:31878495	0.265545	7.70189e-07	6.2e-139	0.052002	G	A	0.002072	582766	Eosinophil_count	SNEEP	PSORS1C1	protein_coding	581	GTEx	G	A	Eosinophil count	Adipose tissue	False	True	Inflammatory biomarkers
rs622871	0.999985842013369	ENSG00000204516	6	31878495	6:31878495	-0.182846	0.000318855	6.2e-139	0.052002	G	A	0.002072	582766	Eosinophil_count	SNEEP	MICB	protein_coding	706	GTEx	G	A	Eosinophil count	Skeletal muscle	False	True	Inflammatory biomarkers
rs622871	0.999985842013369	ENSG00000204536	6	31878495	6:31878495	-0.253523	2.71373e-07	6.2e-139	0.052002	G	A	0.002072	582766	Eosinophil_count	SNEEP,GeneBased	CCHCR1	protein_coding	387	GTEx	G	A	Eosinophil count	Artery	True	False	Inflammatory biomarkers
rs622871	0.999985842013369	ENSG00000204536	6	31878495	6:31878495	-0.19071	3.18073e-07	6.2e-139	0.052002	G	A	0.002072	582766	Eosinophil_count	SNEEP,GeneBased	CCHCR1	protein_coding	584	GTEx	G	A	Eosinophil count	Artery	True	False	Inflammatory biomarkers
rs622871	0.999985842013369	ENSG00000204525	6	31878495	6:31878495	-0.398342	3.52704e-11	6.2e-139	0.052002	G	A	0.002072	582766	Eosinophil_count	SNEEP,GeneBased	HLA-C	protein_coding	372	GTEx	G	A	Eosinophil count	Heart	False	True	Inflammatory biomarkers
rs622871	0.999985842013369	ENSG00000204540	6	31878495	6:31878495	0.350289	1.64538e-08	6.2e-139	0.052002	G	A	0.002072	582766	Eosinophil_count	SNEEP	PSORS1C1	protein_coding	584	GTEx	G	A	Eosinophil count	Artery	False	True	Inflammatory biomarkers
rs622871	0.999985842013369	ENSG00000204351	6	31878495	6:31878495	0.123469	3.59244e-08	6.2e-139	0.052002	G	A	0.002072	582766	Eosinophil_count	GeneBased	SKIV2L	protein_coding	670	GTEx	G	A	Eosinophil count	Blood	True	False	Inflammatory biomarkers
rs622871	0.999985842013369	ENSG00000204516	6	31878495	6:31878495	-0.355755	2.47301e-07	6.2e-139	0.052002	G	A	0.002072	582766	Eosinophil_count	SNEEP	MICB	protein_coding	387	GTEx	G	A	Eosinophil count	Artery	False	True	Inflammatory biomarkers
rs622871	0.999985842013369	ENSG00000272501	6	31878495	6:31878495	-0.118537	1.42955e-06	6.2e-139	0.052002	G	A	0.002072	582766	Eosinophil_count	SNEEP,GeneBased	XXbac-BPG299F13.17	lncRNA	670	GTEx	G	A	Eosinophil count	Blood	False	True	Inflammatory biomarkers
rs622871	0.999985842013369	ENSG00000204525	6	31878495	6:31878495	-0.366693	1.36838e-11	6.2e-139	0.052002	G	A	0.002072	582766	Eosinophil_count	SNEEP,GeneBased	HLA-C	protein_coding	386	GTEx	G	A	Eosinophil count	Heart	False	True	Inflammatory biomarkers
rs622871	0.999985842013369	ENSG00000213676	6	31878495	6:31878495	0.228184	1.42568e-06	6.2e-139	0.052002	G	A	0.002072	582766	Eosinophil_count	GeneBased	ATF6B	protein_coding	386	GTEx	G	A	Eosinophil count	Heart	True	True	Inflammatory biomarkers
rs622871	0.999985842013369	ENSG00000204540	6	31878495	6:31878495	0.355198	1.09056e-05	6.2e-139	0.052002	G	A	0.002072	582766	Eosinophil_count	SNEEP	PSORS1C1	protein_coding	386	GTEx	G	A	Eosinophil count	Heart	False	True	Inflammatory biomarkers
rs622871	0.999985842013369	ENSG00000204469	6	31878495	6:31878495	0.0709484	4.05047e-07	6.2e-139	0.052002	G	A	0.002072	582766	Eosinophil_count	SNEEP,GeneBased	PRRC2A	protein_coding	670	GTEx	G	A	Eosinophil count	Blood	True	True	Inflammatory biomarkers
rs622871	0.999985842013369	ENSG00000204351	6	31878495	6:31878495	0.291899	2.7664e-13	6.2e-139	0.052002	G	A	0.002072	582766	Eosinophil_count	GeneBased	SKIV2L	protein_coding	581	GTEx	G	A	Eosinophil count	Adipose tissue	True	False	Inflammatory biomarkers
rs622871	0.999985842013369	ENSG00000204525	6	31878495	6:31878495	-0.331672	8.00263e-19	6.2e-139	0.052002	G	A	0.002072	582766	Eosinophil_count	SNEEP,GeneBased	HLA-C	protein_coding	584	GTEx	G	A	Eosinophil count	Artery	False	True	Inflammatory biomarkers
rs622871	0.999985842013369	ENSG00000213760	6	31878495	6:31878495	0.220045	9.20637e-07	6.2e-139	0.052002	G	A	0.002072	582766	Eosinophil_count	GeneBased	ATP6V1G2	protein_coding	670	GTEx	G	A	Eosinophil count	Blood	True	False	Inflammatory biomarkers
rs622871	0.999985842013369	ENSG00000206344	6	31878495	6:31878495	0.223224	3.38522e-09	6.2e-139	0.052002	G	A	0.002072	582766	Eosinophil_count	SNEEP,GeneBased	HCG27	lncRNA	584	GTEx	G	A	Eosinophil count	Artery	False	False	Inflammatory biomarkers
rs622871	0.999985842013369	ENSG00000204428	6	31878495	6:31878495	-0.18665	9.78205e-05	6.2e-139	0.052002	G	A	0.002072	582766	Eosinophil_count	GeneBased	LY6G5C	protein_coding	584	GTEx	G	A	Eosinophil count	Artery	True	True	Inflammatory biomarkers
rs622871	0.999985842013369	ENSG00000204540	6	31878495	6:31878495	0.322101	5.25207e-09	6.2e-139	0.052002	G	A	0.002072	582766	Eosinophil_count	SNEEP	PSORS1C1	protein_coding	469	GTEx	G	A	Eosinophil count	Adipose tissue	False	True	Inflammatory biomarkers
rs622871	0.999985842013369	ENSG00000204351	6	31878495	6:31878495	0.283651	2.23448e-07	6.2e-139	0.052002	G	A	0.002072	582766	Eosinophil_count	GeneBased	SKIV2L	protein_coding	372	GTEx	G	A	Eosinophil count	Heart	True	False	Inflammatory biomarkers
rs622871	0.999985842013369	ENSG00000204469	6	31878495	6:31878495	0.10775	0.000304568	6.2e-139	0.052002	G	A	0.002072	582766	Eosinophil_count	SNEEP,GeneBased	PRRC2A	protein_coding	706	GTEx	G	A	Eosinophil count	Skeletal muscle	True	True	Inflammatory biomarkers
rs622871	0.999985842013369	ENSG00000204525	6	31878495	6:31878495	-0.232431	3.67055e-06	6.2e-139	0.052002	G	A	0.002072	582766	Eosinophil_count	SNEEP,GeneBased	HLA-C	protein_coding	469	GTEx	G	A	Eosinophil count	Adipose tissue	False	True	Inflammatory biomarkers
rs622871	0.999985842013369	ENSG00000204351	6	31878495	6:31878495	0.201274	1.56116e-05	6.2e-139	0.052002	G	A	0.002072	582766	Eosinophil_count	GeneBased	SKIV2L	protein_coding	469	GTEx	G	A	Eosinophil count	Adipose tissue	True	False	Inflammatory biomarkers
rs622871	0.999985842013369	ENSG00000213676	6	31878495	6:31878495	0.18986	1.18827e-11	6.2e-139	0.052002	G	A	0.002072	582766	Eosinophil_count	GeneBased	ATF6B	protein_coding	706	GTEx	G	A	Eosinophil count	Skeletal muscle	True	True	Inflammatory biomarkers
rs622871	0.999985842013369	ENSG00000206344	6	31878495	6:31878495	0.229873	1.88139e-06	6.2e-139	0.052002	G	A	0.002072	582766	Eosinophil_count	SNEEP,GeneBased	HCG27	lncRNA	386	GTEx	G	A	Eosinophil count	Heart	False	False	Inflammatory biomarkers
rs622871	0.999985842013369	ENSG00000206344	6	31878495	6:31878495	0.251674	1.43521e-06	6.2e-139	0.052002	G	A	0.002072	582766	Eosinophil_count	SNEEP,GeneBased	HCG27	lncRNA	372	GTEx	G	A	Eosinophil count	Heart	False	False	Inflammatory biomarkers
rs622871	0.999985842013369	ENSG00000243649	6	31878495	6:31878495	-0.148896	3.02986e-06	6.2e-139	0.052002	G	A	0.002072	582766	Eosinophil_count	GeneBased	CFB	protein_coding	584	GTEx	G	A	Eosinophil count	Artery	True	False	Inflammatory biomarkers
rs622871	0.999985842013369	ENSG00000204351	6	31878495	6:31878495	0.315807	1.11956e-08	6.2e-139	0.052002	G	A	0.002072	582766	Eosinophil_count	GeneBased	SKIV2L	protein_coding	387	GTEx	G	A	Eosinophil count	Artery	True	False	Inflammatory biomarkers
rs622871	0.999985842013369	ENSG00000206344	6	31878495	6:31878495	0.112355	1.28558e-07	6.2e-139	0.052002	G	A	0.002072	582766	Eosinophil_count	SNEEP,GeneBased	HCG27	lncRNA	670	GTEx	G	A	Eosinophil count	Blood	False	False	Inflammatory biomarkers
rs622871	0.999985842013369	ENSG00000204536	6	31878495	6:31878495	-0.15798	1.11466e-05	6.2e-139	0.052002	G	A	0.002072	582766	Eosinophil_count	SNEEP,GeneBased	CCHCR1	protein_coding	469	GTEx	G	A	Eosinophil count	Adipose tissue	True	False	Inflammatory biomarkers
rs622871	0.999985842013369	ENSG00000204463	6	31878495	6:31878495	0.210834	8.27172e-08	6.2e-139	0.052002	G	A	0.002072	582766	Eosinophil_count	SNEEP,GeneBased	BAG6	protein_coding	387	GTEx	G	A	Eosinophil count	Artery	True	True	Inflammatory biomarkers
rs622871	0.999985842013369	ENSG00000204536	6	31878495	6:31878495	-0.193607	2.46831e-05	6.2e-139	0.052002	G	A	0.002072	582766	Eosinophil_count	SNEEP,GeneBased	CCHCR1	protein_coding	372	GTEx	G	A	Eosinophil count	Heart	True	False	Inflammatory biomarkers
rs622871	0.999985842013369	ENSG00000204463	6	31878495	6:31878495	0.0794885	0.000100912	6.2e-139	0.052002	G	A	0.002072	582766	Eosinophil_count	SNEEP,GeneBased	BAG6	protein_coding	706	GTEx	G	A	Eosinophil count	Skeletal muscle	True	True	Inflammatory biomarkers
rs622871	0.999985842013369	ENSG00000204525	6	31878495	6:31878495	-0.507112	7.71565e-27	6.2e-139	0.052002	G	A	0.002072	582766	Eosinophil_count	SNEEP,GeneBased	HLA-C	protein_coding	706	GTEx	G	A	Eosinophil count	Skeletal muscle	False	True	Inflammatory biomarkers
rs622871	0.999985842013369	ENSG00000204540	6	31878495	6:31878495	0.295503	0.000106499	6.2e-139	0.052002	G	A	0.002072	582766	Eosinophil_count	SNEEP	PSORS1C1	protein_coding	387	GTEx	G	A	Eosinophil count	Artery	False	True	Inflammatory biomarkers
rs622871	0.999985842013369	ENSG00000206344	6	31878495	6:31878495	0.283165	3.16443e-10	6.2e-139	0.052002	G	A	0.002072	582766	Eosinophil_count	SNEEP,GeneBased	HCG27	lncRNA	581	GTEx	G	A	Eosinophil count	Adipose tissue	False	False	Inflammatory biomarkers
rs622871	0.999985842013369	ENSG00000204463	6	31878495	6:31878495	0.34631	3.16447e-21	6.2e-139	0.052002	G	A	0.002072	582766	Eosinophil_count	SNEEP,GeneBased	BAG6	protein_coding	584	GTEx	G	A	Eosinophil count	Artery	True	True	Inflammatory biomarkers
rs622871	0.999985842013369	ENSG00000204463	6	31878495	6:31878495	0.126267	2.55608e-06	6.2e-139	0.052002	G	A	0.002072	582766	Eosinophil_count	SNEEP,GeneBased	BAG6	protein_coding	581	GTEx	G	A	Eosinophil count	Adipose tissue	True	True	Inflammatory biomarkers
rs622871	0.999985842013369	ENSG00000204351	6	31878495	6:31878495	0.126006	8.00884e-07	6.2e-139	0.052002	G	A	0.002072	582766	Eosinophil_count	GeneBased	SKIV2L	protein_coding	706	GTEx	G	A	Eosinophil count	Skeletal muscle	True	False	Inflammatory biomarkers
rs622871	0.999985842013369	ENSG00000213676	6	31878495	6:31878495	0.186166	2.57072e-05	6.2e-139	0.052002	G	A	0.002072	582766	Eosinophil_count	GeneBased	ATF6B	protein_coding	372	GTEx	G	A	Eosinophil count	Heart	True	True	Inflammatory biomarkers
rs622871	0.999985842013369	ENSG00000204540	6	31878495	6:31878495	0.213392	0.000146949	6.2e-139	0.052002	G	A	0.002072	582766	Eosinophil_count	SNEEP	PSORS1C1	protein_coding	706	GTEx	G	A	Eosinophil count	Skeletal muscle	False	True	Inflammatory biomarkers
rs622871	0.999985842013369	ENSG00000204525	6	31878495	6:31878495	-0.489709	2.17207e-07	6.2e-139	0.052002	G	A	0.002072	582766	Eosinophil_count	SNEEP,GeneBased	HLA-C	protein_coding	208	GTEx	G	A	Eosinophil count	Liver	False	True	Inflammatory biomarkers
rs622871	0.999985842013369	ENSG00000204351	6	31878495	6:31878495	0.259428	1.94164e-10	6.2e-139	0.052002	G	A	0.002072	582766	Eosinophil_count	GeneBased	SKIV2L	protein_coding	584	GTEx	G	A	Eosinophil count	Artery	True	False	Inflammatory biomarkers
rs622871	0.999985842013369	ENSG00000204525	6	31878495	6:31878495	-0.639219	2.20223e-19	6.2e-139	0.052002	G	A	0.002072	582766	Eosinophil_count	SNEEP,GeneBased	HLA-C	protein_coding	387	GTEx	G	A	Eosinophil count	Artery	False	True	Inflammatory biomarkers
rs622871	0.999985842013369	ENSG00000204444	6	31878495	6:31878495	0.114756	0.000174097	6.2e-139	0.052002	G	A	0.002072	582766	Eosinophil_count	SNEEP,GeneBased	APOM	protein_coding	706	GTEx	G	A	Eosinophil count	Skeletal muscle	True	True	Inflammatory biomarkers
rs622871	0.999985842013369	ENSG00000206344	6	31878495	6:31878495	0.147203	6.4123e-05	6.2e-139	0.052002	G	A	0.002072	582766	Eosinophil_count	SNEEP,GeneBased	HCG27	lncRNA	706	GTEx	G	A	Eosinophil count	Skeletal muscle	False	False	Inflammatory biomarkers
rs622871	0.999985842013369	ENSG00000204536	6	31878495	6:31878495	-0.174274	9.93898e-06	6.2e-139	0.052002	G	A	0.002072	582766	Eosinophil_count	SNEEP,GeneBased	CCHCR1	protein_coding	581	GTEx	G	A	Eosinophil count	Adipose tissue	True	False	Inflammatory biomarkers
rs622871	0.999985842013369	ENSG00000206344	6	31878495	6:31878495	0.215015	1.77909e-05	6.2e-139	0.052002	G	A	0.002072	582766	Eosinophil_count	SNEEP,GeneBased	HCG27	lncRNA	469	GTEx	G	A	Eosinophil count	Adipose tissue	False	False	Inflammatory biomarkers
rs622871	0.999985842013369	ENSG00000204525	6	31878495	6:31878495	-0.175661	8.89197e-08	6.2e-139	0.052002	G	A	0.002072	582766	Eosinophil_count	SNEEP,GeneBased	HLA-C	protein_coding	670	GTEx	G	A	Eosinophil count	Blood	False	True	Inflammatory biomarkers
rs622871	0.999985842013369	ENSG00000204525	6	31878495	6:31878495	-0.410054	1.04774e-05	6.2e-139	0.052002	G	A	0.002072	582766	Eosinophil_count	SNEEP,GeneBased	HLA-C	protein_coding	213	GTEx	G	A	Eosinophil count	Artery	False	True	Inflammatory biomarkers
rs386480	0.888076270997338	ENSG00000204540	6	31946837	6:31946837	0.26335	6.31229e-07	1.84e-134	0.048342	G	C	0.001958	582762	Eosinophil_count	SNEEP	PSORS1C1	protein_coding	581	GTEx	G	C	Eosinophil count	Adipose tissue	False	True	Inflammatory biomarkers
rs386480	0.888076270997338	ENSG00000204525	6	31946837	6:31946837	-0.384144	4.60604e-05	1.84e-134	0.048342	G	C	0.001958	582762	Eosinophil_count	SNEEP,GeneBased	HLA-C	protein_coding	208	GTEx	G	C	Eosinophil count	Liver	False	True	Inflammatory biomarkers
rs386480	0.888076270997338	ENSG00000206344	6	31946837	6:31946837	0.183748	8.32473e-05	1.84e-134	0.048342	G	C	0.001958	582762	Eosinophil_count	SNEEP,GeneBased	HCG27	lncRNA	386	GTEx	G	C	Eosinophil count	Heart	False	False	Inflammatory biomarkers
rs386480	0.888076270997338	ENSG00000204540	6	31946837	6:31946837	0.337007	4.85098e-10	1.84e-134	0.048342	G	C	0.001958	582762	Eosinophil_count	SNEEP	PSORS1C1	protein_coding	469	GTEx	G	C	Eosinophil count	Adipose tissue	False	True	Inflammatory biomarkers
rs386480	0.888076270997338	ENSG00000213760	6	31946837	6:31946837	0.21561	1.01728e-06	1.84e-134	0.048342	G	C	0.001958	582762	Eosinophil_count	GeneBased	ATP6V1G2	protein_coding	670	GTEx	G	C	Eosinophil count	Blood	True	False	Inflammatory biomarkers
rs386480	0.888076270997338	ENSG00000204540	6	31946837	6:31946837	0.231192	2.73717e-05	1.84e-134	0.048342	G	C	0.001958	582762	Eosinophil_count	SNEEP	PSORS1C1	protein_coding	706	GTEx	G	C	Eosinophil count	Skeletal muscle	False	True	Inflammatory biomarkers
rs386480	0.888076270997338	ENSG00000204525	6	31946837	6:31946837	-0.216467	1.22369e-05	1.84e-134	0.048342	G	C	0.001958	582762	Eosinophil_count	SNEEP,GeneBased	HLA-C	protein_coding	469	GTEx	G	C	Eosinophil count	Adipose tissue	False	True	Inflammatory biomarkers
rs386480	0.888076270997338	ENSG00000204463	6	31946837	6:31946837	0.1114	2.58503e-05	1.84e-134	0.048342	G	C	0.001958	582762	Eosinophil_count	SNEEP,GeneBased	BAG6	protein_coding	581	GTEx	G	C	Eosinophil count	Adipose tissue	True	True	Inflammatory biomarkers
rs386480	0.888076270997338	ENSG00000206344	6	31946837	6:31946837	0.216963	1.07719e-05	1.84e-134	0.048342	G	C	0.001958	582762	Eosinophil_count	SNEEP,GeneBased	HCG27	lncRNA	469	GTEx	G	C	Eosinophil count	Adipose tissue	False	False	Inflammatory biomarkers
rs386480	0.888076270997338	ENSG00000204516	6	31946837	6:31946837	-0.180671	0.000291384	1.84e-134	0.048342	G	C	0.001958	582762	Eosinophil_count	SNEEP	MICB	protein_coding	706	GTEx	G	C	Eosinophil count	Skeletal muscle	False	True	Inflammatory biomarkers
rs386480	0.888076270997338	ENSG00000206344	6	31946837	6:31946837	0.271203	9.66383e-10	1.84e-134	0.048342	G	C	0.001958	582762	Eosinophil_count	SNEEP,GeneBased	HCG27	lncRNA	581	GTEx	G	C	Eosinophil count	Adipose tissue	False	False	Inflammatory biomarkers
rs386480	0.888076270997338	ENSG00000204525	6	31946837	6:31946837	-0.331641	2.54923e-10	1.84e-134	0.048342	G	C	0.001958	582762	Eosinophil_count	SNEEP,GeneBased	HLA-C	protein_coding	386	GTEx	G	C	Eosinophil count	Heart	False	True	Inflammatory biomarkers
rs386480	0.888076270997338	ENSG00000204351	6	31946837	6:31946837	0.123368	8.60376e-07	1.84e-134	0.048342	G	C	0.001958	582762	Eosinophil_count	GeneBased	SKIV2L	protein_coding	706	GTEx	G	C	Eosinophil count	Skeletal muscle	True	False	Inflammatory biomarkers
rs386480	0.888076270997338	ENSG00000204525	6	31946837	6:31946837	-0.375373	1.52716e-10	1.84e-134	0.048342	G	C	0.001958	582762	Eosinophil_count	SNEEP,GeneBased	HLA-C	protein_coding	372	GTEx	G	C	Eosinophil count	Heart	False	True	Inflammatory biomarkers
rs386480	0.888076270997338	ENSG00000204351	6	31946837	6:31946837	0.233043	3.31854e-07	1.84e-134	0.048342	G	C	0.001958	582762	Eosinophil_count	GeneBased	SKIV2L	protein_coding	469	GTEx	G	C	Eosinophil count	Adipose tissue	True	False	Inflammatory biomarkers
rs386480	0.888076270997338	ENSG00000204463	6	31946837	6:31946837	0.294643	1.82793e-16	1.84e-134	0.048342	G	C	0.001958	582762	Eosinophil_count	SNEEP,GeneBased	BAG6	protein_coding	584	GTEx	G	C	Eosinophil count	Artery	True	True	Inflammatory biomarkers
rs386480	0.888076270997338	ENSG00000204525	6	31946837	6:31946837	-0.28926	2.21362e-15	1.84e-134	0.048342	G	C	0.001958	582762	Eosinophil_count	SNEEP,GeneBased	HLA-C	protein_coding	584	GTEx	G	C	Eosinophil count	Artery	False	True	Inflammatory biomarkers
rs386480	0.888076270997338	ENSG00000204351	6	31946837	6:31946837	0.179181	5.12404e-05	1.84e-134	0.048342	G	C	0.001958	582762	Eosinophil_count	GeneBased	SKIV2L	protein_coding	386	GTEx	G	C	Eosinophil count	Heart	True	False	Inflammatory biomarkers
rs386480	0.888076270997338	ENSG00000204525	6	31946837	6:31946837	-0.160663	6.8934e-07	1.84e-134	0.048342	G	C	0.001958	582762	Eosinophil_count	SNEEP,GeneBased	HLA-C	protein_coding	670	GTEx	G	C	Eosinophil count	Blood	False	True	Inflammatory biomarkers
rs386480	0.888076270997338	ENSG00000204351	6	31946837	6:31946837	0.279714	1.48178e-07	1.84e-134	0.048342	G	C	0.001958	582762	Eosinophil_count	GeneBased	SKIV2L	protein_coding	372	GTEx	G	C	Eosinophil count	Heart	True	False	Inflammatory biomarkers
rs386480	0.888076270997338	ENSG00000204540	6	31946837	6:31946837	0.327752	2.54725e-05	1.84e-134	0.048342	G	C	0.001958	582762	Eosinophil_count	SNEEP	PSORS1C1	protein_coding	386	GTEx	G	C	Eosinophil count	Heart	False	True	Inflammatory biomarkers
rs386480	0.888076270997338	ENSG00000204351	6	31946837	6:31946837	0.318835	2.21563e-05	1.84e-134	0.048342	G	C	0.001958	582762	Eosinophil_count	GeneBased	SKIV2L	protein_coding	227	GTEx	G	C	Eosinophil count	Spleen	True	False	Inflammatory biomarkers
rs386480	0.888076270997338	ENSG00000206344	6	31946837	6:31946837	0.229861	6.28897e-06	1.84e-134	0.048342	G	C	0.001958	582762	Eosinophil_count	SNEEP,GeneBased	HCG27	lncRNA	372	GTEx	G	C	Eosinophil count	Heart	False	False	Inflammatory biomarkers
rs386480	0.888076270997338	ENSG00000206344	6	31946837	6:31946837	0.132474	0.000215831	1.84e-134	0.048342	G	C	0.001958	582762	Eosinophil_count	SNEEP,GeneBased	HCG27	lncRNA	387	GTEx	G	C	Eosinophil count	Artery	False	False	Inflammatory biomarkers
rs386480	0.888076270997338	ENSG00000204469	6	31946837	6:31946837	0.0551669	6.64416e-05	1.84e-134	0.048342	G	C	0.001958	582762	Eosinophil_count	SNEEP,GeneBased	PRRC2A	protein_coding	670	GTEx	G	C	Eosinophil count	Blood	True	True	Inflammatory biomarkers
rs386480	0.888076270997338	ENSG00000204463	6	31946837	6:31946837	0.0809996	5.39917e-05	1.84e-134	0.048342	G	C	0.001958	582762	Eosinophil_count	SNEEP,GeneBased	BAG6	protein_coding	706	GTEx	G	C	Eosinophil count	Skeletal muscle	True	True	Inflammatory biomarkers
rs386480	0.888076270997338	ENSG00000206344	6	31946837	6:31946837	0.184723	4.80559e-07	1.84e-134	0.048342	G	C	0.001958	582762	Eosinophil_count	SNEEP,GeneBased	HCG27	lncRNA	584	GTEx	G	C	Eosinophil count	Artery	False	False	Inflammatory biomarkers
rs386480	0.888076270997338	ENSG00000204525	6	31946837	6:31946837	-0.4602	7.171e-23	1.84e-134	0.048342	G	C	0.001958	582762	Eosinophil_count	SNEEP,GeneBased	HLA-C	protein_coding	706	GTEx	G	C	Eosinophil count	Skeletal muscle	False	True	Inflammatory biomarkers
rs386480	0.888076270997338	ENSG00000204351	6	31946837	6:31946837	0.298394	3.66382e-08	1.84e-134	0.048342	G	C	0.001958	582762	Eosinophil_count	GeneBased	SKIV2L	protein_coding	387	GTEx	G	C	Eosinophil count	Artery	True	False	Inflammatory biomarkers
rs386480	0.888076270997338	ENSG00000204516	6	31946837	6:31946837	-0.366678	5.06518e-08	1.84e-134	0.048342	G	C	0.001958	582762	Eosinophil_count	SNEEP	MICB	protein_coding	387	GTEx	G	C	Eosinophil count	Artery	False	True	Inflammatory biomarkers
rs386480	0.888076270997338	ENSG00000204525	6	31946837	6:31946837	-0.562229	1.36536e-15	1.84e-134	0.048342	G	C	0.001958	582762	Eosinophil_count	SNEEP,GeneBased	HLA-C	protein_coding	387	GTEx	G	C	Eosinophil count	Artery	False	True	Inflammatory biomarkers
rs386480	0.888076270997338	ENSG00000243649	6	31946837	6:31946837	-0.165727	7.01095e-08	1.84e-134	0.048342	G	C	0.001958	582762	Eosinophil_count	GeneBased	CFB	protein_coding	584	GTEx	G	C	Eosinophil count	Artery	True	False	Inflammatory biomarkers
rs386480	0.888076270997338	ENSG00000204540	6	31946837	6:31946837	0.308303	3.47893e-05	1.84e-134	0.048342	G	C	0.001958	582762	Eosinophil_count	SNEEP	PSORS1C1	protein_coding	387	GTEx	G	C	Eosinophil count	Artery	False	True	Inflammatory biomarkers
rs386480	0.888076270997338	ENSG00000204463	6	31946837	6:31946837	0.175662	5.71218e-06	1.84e-134	0.048342	G	C	0.001958	582762	Eosinophil_count	SNEEP,GeneBased	BAG6	protein_coding	387	GTEx	G	C	Eosinophil count	Artery	True	True	Inflammatory biomarkers
rs386480	0.888076270997338	ENSG00000204351	6	31946837	6:31946837	0.301373	1.53898e-14	1.84e-134	0.048342	G	C	0.001958	582762	Eosinophil_count	GeneBased	SKIV2L	protein_coding	581	GTEx	G	C	Eosinophil count	Adipose tissue	True	False	Inflammatory biomarkers
rs386480	0.888076270997338	ENSG00000272501	6	31946837	6:31946837	-0.101024	3.0932e-05	1.84e-134	0.048342	G	C	0.001958	582762	Eosinophil_count	SNEEP,GeneBased	XXbac-BPG299F13.17	lncRNA	670	GTEx	G	C	Eosinophil count	Blood	False	True	Inflammatory biomarkers
rs386480	0.888076270997338	ENSG00000213676	6	31946837	6:31946837	0.222301	1.05301e-06	1.84e-134	0.048342	G	C	0.001958	582762	Eosinophil_count	GeneBased	ATF6B	protein_coding	386	GTEx	G	C	Eosinophil count	Heart	True	True	Inflammatory biomarkers
rs386480	0.888076270997338	ENSG00000204351	6	31946837	6:31946837	0.129721	3.73732e-09	1.84e-134	0.048342	G	C	0.001958	582762	Eosinophil_count	GeneBased	SKIV2L	protein_coding	670	GTEx	G	C	Eosinophil count	Blood	True	False	Inflammatory biomarkers
rs386480	0.888076270997338	ENSG00000166278	6	31946837	6:31946837	0.0849886	0.000197579	1.84e-134	0.048342	G	C	0.001958	582762	Eosinophil_count	SNEEP	C2	protein_coding	581	GTEx	G	C	Eosinophil count	Adipose tissue	True	True	Inflammatory biomarkers
rs386480	0.888076270997338	ENSG00000204428	6	31946837	6:31946837	-0.198163	1.84836e-05	1.84e-134	0.048342	G	C	0.001958	582762	Eosinophil_count	GeneBased	LY6G5C	protein_coding	584	GTEx	G	C	Eosinophil count	Artery	True	True	Inflammatory biomarkers
rs386480	0.888076270997338	ENSG00000204525	6	31946837	6:31946837	-0.377008	2.00867e-05	1.84e-134	0.048342	G	C	0.001958	582762	Eosinophil_count	SNEEP,GeneBased	HLA-C	protein_coding	213	GTEx	G	C	Eosinophil count	Artery	False	True	Inflammatory biomarkers
rs386480	0.888076270997338	ENSG00000204536	6	31946837	6:31946837	-0.139612	8.32077e-05	1.84e-134	0.048342	G	C	0.001958	582762	Eosinophil_count	SNEEP,GeneBased	CCHCR1	protein_coding	469	GTEx	G	C	Eosinophil count	Adipose tissue	True	False	Inflammatory biomarkers
rs386480	0.888076270997338	ENSG00000204351	6	31946837	6:31946837	0.269381	7.15347e-12	1.84e-134	0.048342	G	C	0.001958	582762	Eosinophil_count	GeneBased	SKIV2L	protein_coding	584	GTEx	G	C	Eosinophil count	Artery	True	False	Inflammatory biomarkers
rs386480	0.888076270997338	ENSG00000204536	6	31946837	6:31946837	-0.167069	0.000190942	1.84e-134	0.048342	G	C	0.001958	582762	Eosinophil_count	SNEEP,GeneBased	CCHCR1	protein_coding	372	GTEx	G	C	Eosinophil count	Heart	True	False	Inflammatory biomarkers
rs386480	0.888076270997338	ENSG00000204536	6	31946837	6:31946837	-0.242324	5.18906e-07	1.84e-134	0.048342	G	C	0.001958	582762	Eosinophil_count	SNEEP,GeneBased	CCHCR1	protein_coding	387	GTEx	G	C	Eosinophil count	Artery	True	False	Inflammatory biomarkers
rs386480	0.888076270997338	ENSG00000204540	6	31946837	6:31946837	0.345338	8.54512e-09	1.84e-134	0.048342	G	C	0.001958	582762	Eosinophil_count	SNEEP	PSORS1C1	protein_coding	584	GTEx	G	C	Eosinophil count	Artery	False	True	Inflammatory biomarkers
rs386480	0.888076270997338	ENSG00000204536	6	31946837	6:31946837	-0.164226	2.3677e-05	1.84e-134	0.048342	G	C	0.001958	582762	Eosinophil_count	SNEEP,GeneBased	CCHCR1	protein_coding	581	GTEx	G	C	Eosinophil count	Adipose tissue	True	False	Inflammatory biomarkers
rs386480	0.888076270997338	ENSG00000204469	6	31946837	6:31946837	0.107153	0.000253724	1.84e-134	0.048342	G	C	0.001958	582762	Eosinophil_count	SNEEP,GeneBased	PRRC2A	protein_coding	706	GTEx	G	C	Eosinophil count	Skeletal muscle	True	True	Inflammatory biomarkers
rs386480	0.888076270997338	ENSG00000206344	6	31946837	6:31946837	0.107522	2.83328e-07	1.84e-134	0.048342	G	C	0.001958	582762	Eosinophil_count	SNEEP,GeneBased	HCG27	lncRNA	670	GTEx	G	C	Eosinophil count	Blood	False	False	Inflammatory biomarkers
rs386480	0.888076270997338	ENSG00000213676	6	31946837	6:31946837	0.196507	4.64299e-06	1.84e-134	0.048342	G	C	0.001958	582762	Eosinophil_count	GeneBased	ATF6B	protein_coding	372	GTEx	G	C	Eosinophil count	Heart	True	True	Inflammatory biomarkers
rs386480	0.888076270997338	ENSG00000213676	6	31946837	6:31946837	0.181042	4.71684e-11	1.84e-134	0.048342	G	C	0.001958	582762	Eosinophil_count	GeneBased	ATF6B	protein_coding	706	GTEx	G	C	Eosinophil count	Skeletal muscle	True	True	Inflammatory biomarkers
rs386480	0.888076270997338	ENSG00000213760	6	31946837	6:31946837	0.1937	5.99437e-05	1.84e-134	0.048342	G	C	0.001958	582762	Eosinophil_count	GeneBased	ATP6V1G2	protein_coding	584	GTEx	G	C	Eosinophil count	Artery	True	False	Inflammatory biomarkers
rs386480	0.888076270997338	ENSG00000206344	6	31946837	6:31946837	0.130423	0.00031468	1.84e-134	0.048342	G	C	0.001958	582762	Eosinophil_count	SNEEP,GeneBased	HCG27	lncRNA	706	GTEx	G	C	Eosinophil count	Skeletal muscle	False	False	Inflammatory biomarkers
rs386480	0.888076270997338	ENSG00000204536	6	31946837	6:31946837	-0.17973	6.44156e-07	1.84e-134	0.048342	G	C	0.001958	582762	Eosinophil_count	SNEEP,GeneBased	CCHCR1	protein_coding	584	GTEx	G	C	Eosinophil count	Artery	True	False	Inflammatory biomarkers
rs2523583	0.908234789732253	ENSG00000206344	6	31327895	6:31327895	0.27651	2.12934e-05	3.06e-105	0.045649	A	G	0.002095	582769	Eosinophil_count	SNEEP,GeneBased	HCG27	lncRNA	213	GTEx	A	G	Eosinophil count	Artery	False	False	Inflammatory biomarkers
rs2523583	0.908234789732253	ENSG00000204536	6	31327895	6:31327895	-0.254694	4.11306e-07	3.06e-105	0.045649	A	G	0.002095	582769	Eosinophil_count	SNEEP,GeneBased	CCHCR1	protein_coding	387	GTEx	A	G	Eosinophil count	Artery	True	False	Inflammatory biomarkers
rs2523583	0.908234789732253	ENSG00000204525	6	31327895	6:31327895	-0.184851	1.2047e-08	3.06e-105	0.045649	A	G	0.002095	582769	Eosinophil_count	SNEEP,GeneBased	HLA-C	protein_coding	670	GTEx	A	G	Eosinophil count	Blood	False	True	Inflammatory biomarkers
rs2523583	0.908234789732253	ENSG00000206344	6	31327895	6:31327895	0.386911	4.21334e-06	3.06e-105	0.045649	A	G	0.002095	582769	Eosinophil_count	SNEEP,GeneBased	HCG27	lncRNA	208	GTEx	A	G	Eosinophil count	Liver	False	False	Inflammatory biomarkers
rs2523583	0.908234789732253	ENSG00000213760	6	31327895	6:31327895	0.293027	0.000131358	3.06e-105	0.045649	A	G	0.002095	582769	Eosinophil_count	GeneBased	ATP6V1G2	protein_coding	227	GTEx	A	G	Eosinophil count	Spleen	True	False	Inflammatory biomarkers
rs2523583	0.908234789732253	ENSG00000204536	6	31327895	6:31327895	-0.222894	1.72475e-07	3.06e-105	0.045649	A	G	0.002095	582769	Eosinophil_count	SNEEP,GeneBased	CCHCR1	protein_coding	706	GTEx	A	G	Eosinophil count	Skeletal muscle	True	False	Inflammatory biomarkers
rs2523583	0.908234789732253	ENSG00000204540	6	31327895	6:31327895	0.52234	1.30058e-18	3.06e-105	0.045649	A	G	0.002095	582769	Eosinophil_count	SNEEP	PSORS1C1	protein_coding	584	GTEx	A	G	Eosinophil count	Artery	False	True	Inflammatory biomarkers
rs2523583	0.908234789732253	ENSG00000204525	6	31327895	6:31327895	-0.390581	2.61938e-05	3.06e-105	0.045649	A	G	0.002095	582769	Eosinophil_count	SNEEP,GeneBased	HLA-C	protein_coding	227	GTEx	A	G	Eosinophil count	Spleen	False	True	Inflammatory biomarkers
rs2523583	0.908234789732253	ENSG00000213760	6	31327895	6:31327895	0.201654	5.60438e-06	3.06e-105	0.045649	A	G	0.002095	582769	Eosinophil_count	GeneBased	ATP6V1G2	protein_coding	670	GTEx	A	G	Eosinophil count	Blood	True	False	Inflammatory biomarkers
rs2523583	0.908234789732253	ENSG00000204351	6	31327895	6:31327895	0.191812	3.36855e-06	3.06e-105	0.045649	A	G	0.002095	582769	Eosinophil_count	GeneBased	SKIV2L	protein_coding	581	GTEx	A	G	Eosinophil count	Adipose tissue	True	False	Inflammatory biomarkers
rs2523583	0.908234789732253	ENSG00000206344	6	31327895	6:31327895	0.354107	5.56947e-15	3.06e-105	0.045649	A	G	0.002095	582769	Eosinophil_count	SNEEP,GeneBased	HCG27	lncRNA	581	GTEx	A	G	Eosinophil count	Adipose tissue	False	False	Inflammatory biomarkers
rs2523583	0.908234789732253	ENSG00000206344	6	31327895	6:31327895	0.254495	6.56001e-05	3.06e-105	0.045649	A	G	0.002095	582769	Eosinophil_count	SNEEP,GeneBased	HCG27	lncRNA	227	GTEx	A	G	Eosinophil count	Spleen	False	False	Inflammatory biomarkers
rs2523583	0.908234789732253	ENSG00000204525	6	31327895	6:31327895	-0.853644	1.33662e-05	3.06e-105	0.045649	A	G	0.002095	582769	Eosinophil_count	SNEEP,GeneBased	HLA-C	protein_coding	73	GTEx	A	G	Eosinophil count	Kidney cortex	False	True	Inflammatory biomarkers
rs2523583	0.908234789732253	ENSG00000204536	6	31327895	6:31327895	-0.200958	6.57364e-05	3.06e-105	0.045649	A	G	0.002095	582769	Eosinophil_count	SNEEP,GeneBased	CCHCR1	protein_coding	372	GTEx	A	G	Eosinophil count	Heart	True	False	Inflammatory biomarkers
rs2523583	0.908234789732253	ENSG00000272501	6	31327895	6:31327895	-0.203653	1.94449e-05	3.06e-105	0.045649	A	G	0.002095	582769	Eosinophil_count	SNEEP,GeneBased	XXbac-BPG299F13.17	lncRNA	469	GTEx	A	G	Eosinophil count	Adipose tissue	False	True	Inflammatory biomarkers
rs2523583	0.908234789732253	ENSG00000206344	6	31327895	6:31327895	0.309559	1.5928e-11	3.06e-105	0.045649	A	G	0.002095	582769	Eosinophil_count	SNEEP,GeneBased	HCG27	lncRNA	386	GTEx	A	G	Eosinophil count	Heart	False	False	Inflammatory biomarkers
rs2523583	0.908234789732253	ENSG00000204540	6	31327895	6:31327895	0.368995	5.00994e-11	3.06e-105	0.045649	A	G	0.002095	582769	Eosinophil_count	SNEEP	PSORS1C1	protein_coding	706	GTEx	A	G	Eosinophil count	Skeletal muscle	False	True	Inflammatory biomarkers
rs2523583	0.908234789732253	ENSG00000204516	6	31327895	6:31327895	-0.255889	3.23466e-06	3.06e-105	0.045649	A	G	0.002095	582769	Eosinophil_count	SNEEP	MICB	protein_coding	584	GTEx	A	G	Eosinophil count	Artery	False	True	Inflammatory biomarkers
rs2523583	0.908234789732253	ENSG00000204516	6	31327895	6:31327895	-0.227898	8.48772e-06	3.06e-105	0.045649	A	G	0.002095	582769	Eosinophil_count	SNEEP	MICB	protein_coding	706	GTEx	A	G	Eosinophil count	Skeletal muscle	False	True	Inflammatory biomarkers
rs2523583	0.908234789732253	ENSG00000272501	6	31327895	6:31327895	-0.14643	1.40899e-09	3.06e-105	0.045649	A	G	0.002095	582769	Eosinophil_count	SNEEP,GeneBased	XXbac-BPG299F13.17	lncRNA	670	GTEx	A	G	Eosinophil count	Blood	False	True	Inflammatory biomarkers
rs2523583	0.908234789732253	ENSG00000204531	6	31327895	6:31327895	0.140343	4.47294e-05	3.06e-105	0.045649	A	G	0.002095	582769	Eosinophil_count	SNEEP,GeneBased	POU5F1	protein_coding	670	GTEx	A	G	Eosinophil count	Blood	True	False	Inflammatory biomarkers
rs2523583	0.908234789732253	ENSG00000204525	6	31327895	6:31327895	-0.699162	6.88796e-53	3.06e-105	0.045649	A	G	0.002095	582769	Eosinophil_count	SNEEP,GeneBased	HLA-C	protein_coding	706	GTEx	A	G	Eosinophil count	Skeletal muscle	False	True	Inflammatory biomarkers
rs2523583	0.908234789732253	ENSG00000206344	6	31327895	6:31327895	0.301266	7.47164e-10	3.06e-105	0.045649	A	G	0.002095	582769	Eosinophil_count	SNEEP,GeneBased	HCG27	lncRNA	469	GTEx	A	G	Eosinophil count	Adipose tissue	False	False	Inflammatory biomarkers
rs2523583	0.908234789732253	ENSG00000204531	6	31327895	6:31327895	-0.284403	8.61478e-05	3.06e-105	0.045649	A	G	0.002095	582769	Eosinophil_count	SNEEP,GeneBased	POU5F1	protein_coding	387	GTEx	A	G	Eosinophil count	Artery	True	False	Inflammatory biomarkers
rs2523583	0.908234789732253	ENSG00000204525	6	31327895	6:31327895	-0.423785	7.42499e-33	3.06e-105	0.045649	A	G	0.002095	582769	Eosinophil_count	SNEEP,GeneBased	HLA-C	protein_coding	584	GTEx	A	G	Eosinophil count	Artery	False	True	Inflammatory biomarkers
rs2523583	0.908234789732253	ENSG00000204540	6	31327895	6:31327895	0.498025	5.91146e-11	3.06e-105	0.045649	A	G	0.002095	582769	Eosinophil_count	SNEEP	PSORS1C1	protein_coding	387	GTEx	A	G	Eosinophil count	Artery	False	True	Inflammatory biomarkers
rs2523583	0.908234789732253	ENSG00000204301	6	31327895	6:31327895	0.240902	3.58161e-05	3.06e-105	0.045649	A	G	0.002095	582769	Eosinophil_count	GeneBased	NOTCH4	protein_coding	670	GTEx	A	G	Eosinophil count	Blood	False	False	Inflammatory biomarkers
rs2523583	0.908234789732253	ENSG00000204351	6	31327895	6:31327895	0.221198	0.000108839	3.06e-105	0.045649	A	G	0.002095	582769	Eosinophil_count	GeneBased	SKIV2L	protein_coding	387	GTEx	A	G	Eosinophil count	Artery	True	False	Inflammatory biomarkers
rs2523583	0.908234789732253	ENSG00000206344	6	31327895	6:31327895	0.224504	1.17472e-09	3.06e-105	0.045649	A	G	0.002095	582769	Eosinophil_count	SNEEP,GeneBased	HCG27	lncRNA	706	GTEx	A	G	Eosinophil count	Skeletal muscle	False	False	Inflammatory biomarkers
rs2523583	0.908234789732253	ENSG00000272501	6	31327895	6:31327895	-0.23297	4.87881e-07	3.06e-105	0.045649	A	G	0.002095	582769	Eosinophil_count	SNEEP,GeneBased	XXbac-BPG299F13.17	lncRNA	584	GTEx	A	G	Eosinophil count	Artery	False	True	Inflammatory biomarkers
rs2523583	0.908234789732253	ENSG00000204463	6	31327895	6:31327895	0.205769	3.02677e-07	3.06e-105	0.045649	A	G	0.002095	582769	Eosinophil_count	SNEEP,GeneBased	BAG6	protein_coding	387	GTEx	A	G	Eosinophil count	Artery	True	True	Inflammatory biomarkers
rs2523583	0.908234789732253	ENSG00000204516	6	31327895	6:31327895	-0.347048	2.35576e-05	3.06e-105	0.045649	A	G	0.002095	582769	Eosinophil_count	SNEEP	MICB	protein_coding	213	GTEx	A	G	Eosinophil count	Artery	False	True	Inflammatory biomarkers
rs2523583	0.908234789732253	ENSG00000204540	6	31327895	6:31327895	0.479112	2.07268e-19	3.06e-105	0.045649	A	G	0.002095	582769	Eosinophil_count	SNEEP	PSORS1C1	protein_coding	581	GTEx	A	G	Eosinophil count	Adipose tissue	False	True	Inflammatory biomarkers
rs2523583	0.908234789732253	ENSG00000234745	6	31327895	6:31327895	0.169446	1.30077e-07	3.06e-105	0.045649	A	G	0.002095	582769	Eosinophil_count	SNEEP,GeneBased	HLA-B	protein_coding	581	GTEx	A	G	Eosinophil count	Adipose tissue	False	True	Inflammatory biomarkers
rs2523583	0.908234789732253	ENSG00000204536	6	31327895	6:31327895	-0.16044	6.27761e-06	3.06e-105	0.045649	A	G	0.002095	582769	Eosinophil_count	SNEEP,GeneBased	CCHCR1	protein_coding	469	GTEx	A	G	Eosinophil count	Adipose tissue	True	False	Inflammatory biomarkers
rs2523583	0.908234789732253	ENSG00000204525	6	31327895	6:31327895	-0.239572	1.34859e-06	3.06e-105	0.045649	A	G	0.002095	582769	Eosinophil_count	SNEEP,GeneBased	HLA-C	protein_coding	469	GTEx	A	G	Eosinophil count	Adipose tissue	False	True	Inflammatory biomarkers
rs2523583	0.908234789732253	ENSG00000213760	6	31327895	6:31327895	0.185915	0.000138908	3.06e-105	0.045649	A	G	0.002095	582769	Eosinophil_count	GeneBased	ATP6V1G2	protein_coding	584	GTEx	A	G	Eosinophil count	Artery	True	False	Inflammatory biomarkers
rs2523583	0.908234789732253	ENSG00000204540	6	31327895	6:31327895	0.434516	4.43943e-16	3.06e-105	0.045649	A	G	0.002095	582769	Eosinophil_count	SNEEP	PSORS1C1	protein_coding	469	GTEx	A	G	Eosinophil count	Adipose tissue	False	True	Inflammatory biomarkers
rs2523583	0.908234789732253	ENSG00000206344	6	31327895	6:31327895	0.151928	4.48834e-05	3.06e-105	0.045649	A	G	0.002095	582769	Eosinophil_count	SNEEP,GeneBased	HCG27	lncRNA	387	GTEx	A	G	Eosinophil count	Artery	False	False	Inflammatory biomarkers
rs2523583	0.908234789732253	ENSG00000204540	6	31327895	6:31327895	0.497268	3.83181e-06	3.06e-105	0.045649	A	G	0.002095	582769	Eosinophil_count	SNEEP	PSORS1C1	protein_coding	227	GTEx	A	G	Eosinophil count	Spleen	False	True	Inflammatory biomarkers
rs2523583	0.908234789732253	ENSG00000272501	6	31327895	6:31327895	-0.192174	5.87295e-05	3.06e-105	0.045649	A	G	0.002095	582769	Eosinophil_count	SNEEP,GeneBased	XXbac-BPG299F13.17	lncRNA	581	GTEx	A	G	Eosinophil count	Adipose tissue	False	True	Inflammatory biomarkers
rs2523583	0.908234789732253	ENSG00000204531	6	31327895	6:31327895	-0.2252	5.43313e-05	3.06e-105	0.045649	A	G	0.002095	582769	Eosinophil_count	SNEEP,GeneBased	POU5F1	protein_coding	584	GTEx	A	G	Eosinophil count	Artery	True	False	Inflammatory biomarkers
rs2523583	0.908234789732253	ENSG00000213760	6	31327895	6:31327895	0.259087	1.39521e-05	3.06e-105	0.045649	A	G	0.002095	582769	Eosinophil_count	GeneBased	ATP6V1G2	protein_coding	387	GTEx	A	G	Eosinophil count	Artery	True	False	Inflammatory biomarkers
rs2523583	0.908234789732253	ENSG00000204536	6	31327895	6:31327895	-0.160402	3.11107e-05	3.06e-105	0.045649	A	G	0.002095	582769	Eosinophil_count	SNEEP,GeneBased	CCHCR1	protein_coding	386	GTEx	A	G	Eosinophil count	Heart	True	False	Inflammatory biomarkers
rs2523583	0.908234789732253	ENSG00000204540	6	31327895	6:31327895	0.47974	8.24046e-07	3.06e-105	0.045649	A	G	0.002095	582769	Eosinophil_count	SNEEP	PSORS1C1	protein_coding	213	GTEx	A	G	Eosinophil count	Artery	False	True	Inflammatory biomarkers
rs2523583	0.908234789732253	ENSG00000206344	6	31327895	6:31327895	0.157712	3.2806e-14	3.06e-105	0.045649	A	G	0.002095	582769	Eosinophil_count	SNEEP,GeneBased	HCG27	lncRNA	670	GTEx	A	G	Eosinophil count	Blood	False	False	Inflammatory biomarkers
rs2523583	0.908234789732253	ENSG00000272501	6	31327895	6:31327895	-0.279768	1.74603e-05	3.06e-105	0.045649	A	G	0.002095	582769	Eosinophil_count	SNEEP,GeneBased	XXbac-BPG299F13.17	lncRNA	372	GTEx	A	G	Eosinophil count	Heart	False	True	Inflammatory biomarkers
rs2523583	0.908234789732253	ENSG00000204525	6	31327895	6:31327895	-0.481793	2.55846e-21	3.06e-105	0.045649	A	G	0.002095	582769	Eosinophil_count	SNEEP,GeneBased	HLA-C	protein_coding	386	GTEx	A	G	Eosinophil count	Heart	False	True	Inflammatory biomarkers
rs2523583	0.908234789732253	ENSG00000204525	6	31327895	6:31327895	-0.763467	9.76766e-17	3.06e-105	0.045649	A	G	0.002095	582769	Eosinophil_count	SNEEP,GeneBased	HLA-C	protein_coding	208	GTEx	A	G	Eosinophil count	Liver	False	True	Inflammatory biomarkers
rs2523583	0.908234789732253	ENSG00000204540	6	31327895	6:31327895	0.540106	1.59302e-12	3.06e-105	0.045649	A	G	0.002095	582769	Eosinophil_count	SNEEP	PSORS1C1	protein_coding	386	GTEx	A	G	Eosinophil count	Heart	False	True	Inflammatory biomarkers
rs2523583	0.908234789732253	ENSG00000204428	6	31327895	6:31327895	-0.188708	5.50459e-05	3.06e-105	0.045649	A	G	0.002095	582769	Eosinophil_count	GeneBased	LY6G5C	protein_coding	584	GTEx	A	G	Eosinophil count	Artery	True	True	Inflammatory biomarkers
rs2523583	0.908234789732253	ENSG00000204536	6	31327895	6:31327895	-0.26874	7.49469e-14	3.06e-105	0.045649	A	G	0.002095	582769	Eosinophil_count	SNEEP,GeneBased	CCHCR1	protein_coding	584	GTEx	A	G	Eosinophil count	Artery	True	False	Inflammatory biomarkers
rs2523583	0.908234789732253	ENSG00000204516	6	31327895	6:31327895	-0.287162	5.76997e-08	3.06e-105	0.045649	A	G	0.002095	582769	Eosinophil_count	SNEEP	MICB	protein_coding	581	GTEx	A	G	Eosinophil count	Adipose tissue	False	True	Inflammatory biomarkers
rs2523583	0.908234789732253	ENSG00000204536	6	31327895	6:31327895	-0.236531	2.84306e-09	3.06e-105	0.045649	A	G	0.002095	582769	Eosinophil_count	SNEEP,GeneBased	CCHCR1	protein_coding	581	GTEx	A	G	Eosinophil count	Adipose tissue	True	False	Inflammatory biomarkers
rs2523583	0.908234789732253	ENSG00000204540	6	31327895	6:31327895	0.501635	1.62438e-10	3.06e-105	0.045649	A	G	0.002095	582769	Eosinophil_count	SNEEP	PSORS1C1	protein_coding	372	GTEx	A	G	Eosinophil count	Heart	False	True	Inflammatory biomarkers
rs2523583	0.908234789732253	ENSG00000204525	6	31327895	6:31327895	-0.77612	2.04553e-28	3.06e-105	0.045649	A	G	0.002095	582769	Eosinophil_count	SNEEP,GeneBased	HLA-C	protein_coding	387	GTEx	A	G	Eosinophil count	Artery	False	True	Inflammatory biomarkers
rs2523583	0.908234789732253	ENSG00000204531	6	31327895	6:31327895	-0.251265	0.000139186	3.06e-105	0.045649	A	G	0.002095	582769	Eosinophil_count	SNEEP,GeneBased	POU5F1	protein_coding	469	GTEx	A	G	Eosinophil count	Adipose tissue	True	False	Inflammatory biomarkers
rs2523583	0.908234789732253	ENSG00000204525	6	31327895	6:31327895	-0.378654	7.69641e-06	3.06e-105	0.045649	A	G	0.002095	582769	Eosinophil_count	SNEEP,GeneBased	HLA-C	protein_coding	213	GTEx	A	G	Eosinophil count	Artery	False	True	Inflammatory biomarkers
rs2523583	0.908234789732253	ENSG00000206344	6	31327895	6:31327895	0.300837	1.17035e-16	3.06e-105	0.045649	A	G	0.002095	582769	Eosinophil_count	SNEEP,GeneBased	HCG27	lncRNA	584	GTEx	A	G	Eosinophil count	Artery	False	False	Inflammatory biomarkers
rs2523583	0.908234789732253	ENSG00000213676	6	31327895	6:31327895	0.107894	0.000164917	3.06e-105	0.045649	A	G	0.002095	582769	Eosinophil_count	GeneBased	ATF6B	protein_coding	706	GTEx	A	G	Eosinophil count	Skeletal muscle	True	True	Inflammatory biomarkers
rs2523583	0.908234789732253	ENSG00000204525	6	31327895	6:31327895	-0.495241	2.89227e-14	3.06e-105	0.045649	A	G	0.002095	582769	Eosinophil_count	SNEEP,GeneBased	HLA-C	protein_coding	372	GTEx	A	G	Eosinophil count	Heart	False	True	Inflammatory biomarkers
rs2523583	0.908234789732253	ENSG00000204444	6	31327895	6:31327895	0.113573	0.000236496	3.06e-105	0.045649	A	G	0.002095	582769	Eosinophil_count	SNEEP,GeneBased	APOM	protein_coding	706	GTEx	A	G	Eosinophil count	Skeletal muscle	True	True	Inflammatory biomarkers
rs2523583	0.908234789732253	ENSG00000206344	6	31327895	6:31327895	0.359832	1.73766e-10	3.06e-105	0.045649	A	G	0.002095	582769	Eosinophil_count	SNEEP,GeneBased	HCG27	lncRNA	372	GTEx	A	G	Eosinophil count	Heart	False	False	Inflammatory biomarkers
rs2523583	0.908234789732253	ENSG00000204516	6	31327895	6:31327895	-0.443852	1.73225e-10	3.06e-105	0.045649	A	G	0.002095	582769	Eosinophil_count	SNEEP	MICB	protein_coding	387	GTEx	A	G	Eosinophil count	Artery	False	True	Inflammatory biomarkers
rs2523583	0.908234789732253	ENSG00000204463	6	31327895	6:31327895	0.308584	1.14908e-17	3.06e-105	0.045649	A	G	0.002095	582769	Eosinophil_count	SNEEP,GeneBased	BAG6	protein_coding	584	GTEx	A	G	Eosinophil count	Artery	True	True	Inflammatory biomarkers
rs2523583	0.907793801929687	ENSG00000213676	6	31327895	6:31327895	0.107894	0.000164917	3.06e-105	0.045649	A	G	0.002095	582769	Eosinophil_count	GeneBased	ATF6B	protein_coding	706	GTEx	A	G	Eosinophil count	Skeletal muscle	True	True	Inflammatory biomarkers
rs2523583	0.907793801929687	ENSG00000204516	6	31327895	6:31327895	-0.227898	8.48772e-06	3.06e-105	0.045649	A	G	0.002095	582769	Eosinophil_count	SNEEP	MICB	protein_coding	706	GTEx	A	G	Eosinophil count	Skeletal muscle	False	True	Inflammatory biomarkers
rs2523583	0.907793801929687	ENSG00000234745	6	31327895	6:31327895	0.169446	1.30077e-07	3.06e-105	0.045649	A	G	0.002095	582769	Eosinophil_count	SNEEP,GeneBased	HLA-B	protein_coding	581	GTEx	A	G	Eosinophil count	Adipose tissue	False	True	Inflammatory biomarkers
rs2523583	0.907793801929687	ENSG00000204531	6	31327895	6:31327895	-0.2252	5.43313e-05	3.06e-105	0.045649	A	G	0.002095	582769	Eosinophil_count	SNEEP,GeneBased	POU5F1	protein_coding	584	GTEx	A	G	Eosinophil count	Artery	True	False	Inflammatory biomarkers
rs2523583	0.907793801929687	ENSG00000206344	6	31327895	6:31327895	0.359832	1.73766e-10	3.06e-105	0.045649	A	G	0.002095	582769	Eosinophil_count	SNEEP,GeneBased	HCG27	lncRNA	372	GTEx	A	G	Eosinophil count	Heart	False	False	Inflammatory biomarkers
rs2523583	0.907793801929687	ENSG00000204540	6	31327895	6:31327895	0.498025	5.91146e-11	3.06e-105	0.045649	A	G	0.002095	582769	Eosinophil_count	SNEEP	PSORS1C1	protein_coding	387	GTEx	A	G	Eosinophil count	Artery	False	True	Inflammatory biomarkers
rs2523583	0.907793801929687	ENSG00000204516	6	31327895	6:31327895	-0.255889	3.23466e-06	3.06e-105	0.045649	A	G	0.002095	582769	Eosinophil_count	SNEEP	MICB	protein_coding	584	GTEx	A	G	Eosinophil count	Artery	False	True	Inflammatory biomarkers
rs2523583	0.907793801929687	ENSG00000204540	6	31327895	6:31327895	0.501635	1.62438e-10	3.06e-105	0.045649	A	G	0.002095	582769	Eosinophil_count	SNEEP	PSORS1C1	protein_coding	372	GTEx	A	G	Eosinophil count	Heart	False	True	Inflammatory biomarkers
rs2523583	0.907793801929687	ENSG00000204516	6	31327895	6:31327895	-0.287162	5.76997e-08	3.06e-105	0.045649	A	G	0.002095	582769	Eosinophil_count	SNEEP	MICB	protein_coding	581	GTEx	A	G	Eosinophil count	Adipose tissue	False	True	Inflammatory biomarkers
rs2523583	0.907793801929687	ENSG00000204540	6	31327895	6:31327895	0.52234	1.30058e-18	3.06e-105	0.045649	A	G	0.002095	582769	Eosinophil_count	SNEEP	PSORS1C1	protein_coding	584	GTEx	A	G	Eosinophil count	Artery	False	True	Inflammatory biomarkers
rs2523583	0.907793801929687	ENSG00000204540	6	31327895	6:31327895	0.497268	3.83181e-06	3.06e-105	0.045649	A	G	0.002095	582769	Eosinophil_count	SNEEP	PSORS1C1	protein_coding	227	GTEx	A	G	Eosinophil count	Spleen	False	True	Inflammatory biomarkers
rs2523583	0.907793801929687	ENSG00000204525	6	31327895	6:31327895	-0.77612	2.04553e-28	3.06e-105	0.045649	A	G	0.002095	582769	Eosinophil_count	SNEEP,GeneBased	HLA-C	protein_coding	387	GTEx	A	G	Eosinophil count	Artery	False	True	Inflammatory biomarkers
rs2523583	0.907793801929687	ENSG00000204525	6	31327895	6:31327895	-0.378654	7.69641e-06	3.06e-105	0.045649	A	G	0.002095	582769	Eosinophil_count	SNEEP,GeneBased	HLA-C	protein_coding	213	GTEx	A	G	Eosinophil count	Artery	False	True	Inflammatory biomarkers
rs2523583	0.907793801929687	ENSG00000204525	6	31327895	6:31327895	-0.184851	1.2047e-08	3.06e-105	0.045649	A	G	0.002095	582769	Eosinophil_count	SNEEP,GeneBased	HLA-C	protein_coding	670	GTEx	A	G	Eosinophil count	Blood	False	True	Inflammatory biomarkers
rs2523583	0.907793801929687	ENSG00000204536	6	31327895	6:31327895	-0.16044	6.27761e-06	3.06e-105	0.045649	A	G	0.002095	582769	Eosinophil_count	SNEEP,GeneBased	CCHCR1	protein_coding	469	GTEx	A	G	Eosinophil count	Adipose tissue	True	False	Inflammatory biomarkers
rs2523583	0.907793801929687	ENSG00000206344	6	31327895	6:31327895	0.354107	5.56947e-15	3.06e-105	0.045649	A	G	0.002095	582769	Eosinophil_count	SNEEP,GeneBased	HCG27	lncRNA	581	GTEx	A	G	Eosinophil count	Adipose tissue	False	False	Inflammatory biomarkers
rs2523583	0.907793801929687	ENSG00000204301	6	31327895	6:31327895	0.240902	3.58161e-05	3.06e-105	0.045649	A	G	0.002095	582769	Eosinophil_count	GeneBased	NOTCH4	protein_coding	670	GTEx	A	G	Eosinophil count	Blood	False	False	Inflammatory biomarkers
rs2523583	0.907793801929687	ENSG00000204525	6	31327895	6:31327895	-0.239572	1.34859e-06	3.06e-105	0.045649	A	G	0.002095	582769	Eosinophil_count	SNEEP,GeneBased	HLA-C	protein_coding	469	GTEx	A	G	Eosinophil count	Adipose tissue	False	True	Inflammatory biomarkers
rs2523583	0.907793801929687	ENSG00000204516	6	31327895	6:31327895	-0.347048	2.35576e-05	3.06e-105	0.045649	A	G	0.002095	582769	Eosinophil_count	SNEEP	MICB	protein_coding	213	GTEx	A	G	Eosinophil count	Artery	False	True	Inflammatory biomarkers
rs2523583	0.907793801929687	ENSG00000204351	6	31327895	6:31327895	0.221198	0.000108839	3.06e-105	0.045649	A	G	0.002095	582769	Eosinophil_count	GeneBased	SKIV2L	protein_coding	387	GTEx	A	G	Eosinophil count	Artery	True	False	Inflammatory biomarkers
rs2523583	0.907793801929687	ENSG00000204525	6	31327895	6:31327895	-0.699162	6.88796e-53	3.06e-105	0.045649	A	G	0.002095	582769	Eosinophil_count	SNEEP,GeneBased	HLA-C	protein_coding	706	GTEx	A	G	Eosinophil count	Skeletal muscle	False	True	Inflammatory biomarkers
rs2523583	0.907793801929687	ENSG00000213760	6	31327895	6:31327895	0.293027	0.000131358	3.06e-105	0.045649	A	G	0.002095	582769	Eosinophil_count	GeneBased	ATP6V1G2	protein_coding	227	GTEx	A	G	Eosinophil count	Spleen	True	False	Inflammatory biomarkers
rs2523583	0.907793801929687	ENSG00000272501	6	31327895	6:31327895	-0.203653	1.94449e-05	3.06e-105	0.045649	A	G	0.002095	582769	Eosinophil_count	SNEEP,GeneBased	XXbac-BPG299F13.17	lncRNA	469	GTEx	A	G	Eosinophil count	Adipose tissue	False	True	Inflammatory biomarkers
rs2523583	0.907793801929687	ENSG00000204536	6	31327895	6:31327895	-0.236531	2.84306e-09	3.06e-105	0.045649	A	G	0.002095	582769	Eosinophil_count	SNEEP,GeneBased	CCHCR1	protein_coding	581	GTEx	A	G	Eosinophil count	Adipose tissue	True	False	Inflammatory biomarkers
rs2523583	0.907793801929687	ENSG00000204525	6	31327895	6:31327895	-0.423785	7.42499e-33	3.06e-105	0.045649	A	G	0.002095	582769	Eosinophil_count	SNEEP,GeneBased	HLA-C	protein_coding	584	GTEx	A	G	Eosinophil count	Artery	False	True	Inflammatory biomarkers
rs2523583	0.907793801929687	ENSG00000204536	6	31327895	6:31327895	-0.254694	4.11306e-07	3.06e-105	0.045649	A	G	0.002095	582769	Eosinophil_count	SNEEP,GeneBased	CCHCR1	protein_coding	387	GTEx	A	G	Eosinophil count	Artery	True	False	Inflammatory biomarkers
rs2523583	0.907793801929687	ENSG00000206344	6	31327895	6:31327895	0.27651	2.12934e-05	3.06e-105	0.045649	A	G	0.002095	582769	Eosinophil_count	SNEEP,GeneBased	HCG27	lncRNA	213	GTEx	A	G	Eosinophil count	Artery	False	False	Inflammatory biomarkers
rs2523583	0.907793801929687	ENSG00000206344	6	31327895	6:31327895	0.157712	3.2806e-14	3.06e-105	0.045649	A	G	0.002095	582769	Eosinophil_count	SNEEP,GeneBased	HCG27	lncRNA	670	GTEx	A	G	Eosinophil count	Blood	False	False	Inflammatory biomarkers
rs2523583	0.907793801929687	ENSG00000206344	6	31327895	6:31327895	0.309559	1.5928e-11	3.06e-105	0.045649	A	G	0.002095	582769	Eosinophil_count	SNEEP,GeneBased	HCG27	lncRNA	386	GTEx	A	G	Eosinophil count	Heart	False	False	Inflammatory biomarkers
rs2523583	0.907793801929687	ENSG00000204351	6	31327895	6:31327895	0.191812	3.36855e-06	3.06e-105	0.045649	A	G	0.002095	582769	Eosinophil_count	GeneBased	SKIV2L	protein_coding	581	GTEx	A	G	Eosinophil count	Adipose tissue	True	False	Inflammatory biomarkers
rs2523583	0.907793801929687	ENSG00000206344	6	31327895	6:31327895	0.386911	4.21334e-06	3.06e-105	0.045649	A	G	0.002095	582769	Eosinophil_count	SNEEP,GeneBased	HCG27	lncRNA	208	GTEx	A	G	Eosinophil count	Liver	False	False	Inflammatory biomarkers
rs2523583	0.907793801929687	ENSG00000204540	6	31327895	6:31327895	0.479112	2.07268e-19	3.06e-105	0.045649	A	G	0.002095	582769	Eosinophil_count	SNEEP	PSORS1C1	protein_coding	581	GTEx	A	G	Eosinophil count	Adipose tissue	False	True	Inflammatory biomarkers
rs2523583	0.907793801929687	ENSG00000204516	6	31327895	6:31327895	-0.443852	1.73225e-10	3.06e-105	0.045649	A	G	0.002095	582769	Eosinophil_count	SNEEP	MICB	protein_coding	387	GTEx	A	G	Eosinophil count	Artery	False	True	Inflammatory biomarkers
rs2523583	0.907793801929687	ENSG00000272501	6	31327895	6:31327895	-0.279768	1.74603e-05	3.06e-105	0.045649	A	G	0.002095	582769	Eosinophil_count	SNEEP,GeneBased	XXbac-BPG299F13.17	lncRNA	372	GTEx	A	G	Eosinophil count	Heart	False	True	Inflammatory biomarkers
rs2523583	0.907793801929687	ENSG00000204531	6	31327895	6:31327895	0.140343	4.47294e-05	3.06e-105	0.045649	A	G	0.002095	582769	Eosinophil_count	SNEEP,GeneBased	POU5F1	protein_coding	670	GTEx	A	G	Eosinophil count	Blood	True	False	Inflammatory biomarkers
rs2523583	0.907793801929687	ENSG00000204525	6	31327895	6:31327895	-0.390581	2.61938e-05	3.06e-105	0.045649	A	G	0.002095	582769	Eosinophil_count	SNEEP,GeneBased	HLA-C	protein_coding	227	GTEx	A	G	Eosinophil count	Spleen	False	True	Inflammatory biomarkers
rs2523583	0.907793801929687	ENSG00000206344	6	31327895	6:31327895	0.300837	1.17035e-16	3.06e-105	0.045649	A	G	0.002095	582769	Eosinophil_count	SNEEP,GeneBased	HCG27	lncRNA	584	GTEx	A	G	Eosinophil count	Artery	False	False	Inflammatory biomarkers
rs2523583	0.907793801929687	ENSG00000204525	6	31327895	6:31327895	-0.763467	9.76766e-17	3.06e-105	0.045649	A	G	0.002095	582769	Eosinophil_count	SNEEP,GeneBased	HLA-C	protein_coding	208	GTEx	A	G	Eosinophil count	Liver	False	True	Inflammatory biomarkers
rs2523583	0.907793801929687	ENSG00000206344	6	31327895	6:31327895	0.254495	6.56001e-05	3.06e-105	0.045649	A	G	0.002095	582769	Eosinophil_count	SNEEP,GeneBased	HCG27	lncRNA	227	GTEx	A	G	Eosinophil count	Spleen	False	False	Inflammatory biomarkers
rs2523583	0.907793801929687	ENSG00000204525	6	31327895	6:31327895	-0.853644	1.33662e-05	3.06e-105	0.045649	A	G	0.002095	582769	Eosinophil_count	SNEEP,GeneBased	HLA-C	protein_coding	73	GTEx	A	G	Eosinophil count	Kidney cortex	False	True	Inflammatory biomarkers
rs2523583	0.907793801929687	ENSG00000204531	6	31327895	6:31327895	-0.284403	8.61478e-05	3.06e-105	0.045649	A	G	0.002095	582769	Eosinophil_count	SNEEP,GeneBased	POU5F1	protein_coding	387	GTEx	A	G	Eosinophil count	Artery	True	False	Inflammatory biomarkers
rs2523583	0.907793801929687	ENSG00000204444	6	31327895	6:31327895	0.113573	0.000236496	3.06e-105	0.045649	A	G	0.002095	582769	Eosinophil_count	SNEEP,GeneBased	APOM	protein_coding	706	GTEx	A	G	Eosinophil count	Skeletal muscle	True	True	Inflammatory biomarkers
rs2523583	0.907793801929687	ENSG00000206344	6	31327895	6:31327895	0.224504	1.17472e-09	3.06e-105	0.045649	A	G	0.002095	582769	Eosinophil_count	SNEEP,GeneBased	HCG27	lncRNA	706	GTEx	A	G	Eosinophil count	Skeletal muscle	False	False	Inflammatory biomarkers
rs2523583	0.907793801929687	ENSG00000204536	6	31327895	6:31327895	-0.200958	6.57364e-05	3.06e-105	0.045649	A	G	0.002095	582769	Eosinophil_count	SNEEP,GeneBased	CCHCR1	protein_coding	372	GTEx	A	G	Eosinophil count	Heart	True	False	Inflammatory biomarkers
rs2523583	0.907793801929687	ENSG00000206344	6	31327895	6:31327895	0.301266	7.47164e-10	3.06e-105	0.045649	A	G	0.002095	582769	Eosinophil_count	SNEEP,GeneBased	HCG27	lncRNA	469	GTEx	A	G	Eosinophil count	Adipose tissue	False	False	Inflammatory biomarkers
rs2523583	0.907793801929687	ENSG00000204525	6	31327895	6:31327895	-0.481793	2.55846e-21	3.06e-105	0.045649	A	G	0.002095	582769	Eosinophil_count	SNEEP,GeneBased	HLA-C	protein_coding	386	GTEx	A	G	Eosinophil count	Heart	False	True	Inflammatory biomarkers
rs2523583	0.907793801929687	ENSG00000272501	6	31327895	6:31327895	-0.192174	5.87295e-05	3.06e-105	0.045649	A	G	0.002095	582769	Eosinophil_count	SNEEP,GeneBased	XXbac-BPG299F13.17	lncRNA	581	GTEx	A	G	Eosinophil count	Adipose tissue	False	True	Inflammatory biomarkers
rs2523583	0.907793801929687	ENSG00000272501	6	31327895	6:31327895	-0.14643	1.40899e-09	3.06e-105	0.045649	A	G	0.002095	582769	Eosinophil_count	SNEEP,GeneBased	XXbac-BPG299F13.17	lncRNA	670	GTEx	A	G	Eosinophil count	Blood	False	True	Inflammatory biomarkers
rs2523583	0.907793801929687	ENSG00000204540	6	31327895	6:31327895	0.368995	5.00994e-11	3.06e-105	0.045649	A	G	0.002095	582769	Eosinophil_count	SNEEP	PSORS1C1	protein_coding	706	GTEx	A	G	Eosinophil count	Skeletal muscle	False	True	Inflammatory biomarkers
rs2523583	0.907793801929687	ENSG00000204463	6	31327895	6:31327895	0.308584	1.14908e-17	3.06e-105	0.045649	A	G	0.002095	582769	Eosinophil_count	SNEEP,GeneBased	BAG6	protein_coding	584	GTEx	A	G	Eosinophil count	Artery	True	True	Inflammatory biomarkers
rs2523583	0.907793801929687	ENSG00000204525	6	31327895	6:31327895	-0.495241	2.89227e-14	3.06e-105	0.045649	A	G	0.002095	582769	Eosinophil_count	SNEEP,GeneBased	HLA-C	protein_coding	372	GTEx	A	G	Eosinophil count	Heart	False	True	Inflammatory biomarkers
rs2523583	0.907793801929687	ENSG00000204463	6	31327895	6:31327895	0.205769	3.02677e-07	3.06e-105	0.045649	A	G	0.002095	582769	Eosinophil_count	SNEEP,GeneBased	BAG6	protein_coding	387	GTEx	A	G	Eosinophil count	Artery	True	True	Inflammatory biomarkers
rs2523583	0.907793801929687	ENSG00000204531	6	31327895	6:31327895	-0.251265	0.000139186	3.06e-105	0.045649	A	G	0.002095	582769	Eosinophil_count	SNEEP,GeneBased	POU5F1	protein_coding	469	GTEx	A	G	Eosinophil count	Adipose tissue	True	False	Inflammatory biomarkers
rs2523583	0.907793801929687	ENSG00000204540	6	31327895	6:31327895	0.540106	1.59302e-12	3.06e-105	0.045649	A	G	0.002095	582769	Eosinophil_count	SNEEP	PSORS1C1	protein_coding	386	GTEx	A	G	Eosinophil count	Heart	False	True	Inflammatory biomarkers
rs2523583	0.907793801929687	ENSG00000213760	6	31327895	6:31327895	0.185915	0.000138908	3.06e-105	0.045649	A	G	0.002095	582769	Eosinophil_count	GeneBased	ATP6V1G2	protein_coding	584	GTEx	A	G	Eosinophil count	Artery	True	False	Inflammatory biomarkers
rs2523583	0.907793801929687	ENSG00000213760	6	31327895	6:31327895	0.201654	5.60438e-06	3.06e-105	0.045649	A	G	0.002095	582769	Eosinophil_count	GeneBased	ATP6V1G2	protein_coding	670	GTEx	A	G	Eosinophil count	Blood	True	False	Inflammatory biomarkers
rs2523583	0.907793801929687	ENSG00000206344	6	31327895	6:31327895	0.151928	4.48834e-05	3.06e-105	0.045649	A	G	0.002095	582769	Eosinophil_count	SNEEP,GeneBased	HCG27	lncRNA	387	GTEx	A	G	Eosinophil count	Artery	False	False	Inflammatory biomarkers
rs2523583	0.907793801929687	ENSG00000204536	6	31327895	6:31327895	-0.160402	3.11107e-05	3.06e-105	0.045649	A	G	0.002095	582769	Eosinophil_count	SNEEP,GeneBased	CCHCR1	protein_coding	386	GTEx	A	G	Eosinophil count	Heart	True	False	Inflammatory biomarkers
rs2523583	0.907793801929687	ENSG00000213760	6	31327895	6:31327895	0.259087	1.39521e-05	3.06e-105	0.045649	A	G	0.002095	582769	Eosinophil_count	GeneBased	ATP6V1G2	protein_coding	387	GTEx	A	G	Eosinophil count	Artery	True	False	Inflammatory biomarkers
rs2523583	0.907793801929687	ENSG00000204540	6	31327895	6:31327895	0.47974	8.24046e-07	3.06e-105	0.045649	A	G	0.002095	582769	Eosinophil_count	SNEEP	PSORS1C1	protein_coding	213	GTEx	A	G	Eosinophil count	Artery	False	True	Inflammatory biomarkers
rs2523583	0.907793801929687	ENSG00000204540	6	31327895	6:31327895	0.434516	4.43943e-16	3.06e-105	0.045649	A	G	0.002095	582769	Eosinophil_count	SNEEP	PSORS1C1	protein_coding	469	GTEx	A	G	Eosinophil count	Adipose tissue	False	True	Inflammatory biomarkers
rs2523583	0.907793801929687	ENSG00000204536	6	31327895	6:31327895	-0.222894	1.72475e-07	3.06e-105	0.045649	A	G	0.002095	582769	Eosinophil_count	SNEEP,GeneBased	CCHCR1	protein_coding	706	GTEx	A	G	Eosinophil count	Skeletal muscle	True	False	Inflammatory biomarkers
rs2523583	0.907793801929687	ENSG00000204428	6	31327895	6:31327895	-0.188708	5.50459e-05	3.06e-105	0.045649	A	G	0.002095	582769	Eosinophil_count	GeneBased	LY6G5C	protein_coding	584	GTEx	A	G	Eosinophil count	Artery	True	True	Inflammatory biomarkers
rs2523583	0.907793801929687	ENSG00000204536	6	31327895	6:31327895	-0.26874	7.49469e-14	3.06e-105	0.045649	A	G	0.002095	582769	Eosinophil_count	SNEEP,GeneBased	CCHCR1	protein_coding	584	GTEx	A	G	Eosinophil count	Artery	True	False	Inflammatory biomarkers
rs2523583	0.907793801929687	ENSG00000272501	6	31327895	6:31327895	-0.23297	4.87881e-07	3.06e-105	0.045649	A	G	0.002095	582769	Eosinophil_count	SNEEP,GeneBased	XXbac-BPG299F13.17	lncRNA	584	GTEx	A	G	Eosinophil count	Artery	False	True	Inflammatory biomarkers
rs2523583	0.906572940281954	ENSG00000204536	6	31327895	6:31327895	-0.26874	7.49469e-14	3.06e-105	0.045649	A	G	0.002095	582769	Eosinophil_count	SNEEP,GeneBased	CCHCR1	protein_coding	584	GTEx	A	G	Eosinophil count	Artery	True	False	Inflammatory biomarkers
rs2523583	0.906572940281954	ENSG00000272501	6	31327895	6:31327895	-0.14643	1.40899e-09	3.06e-105	0.045649	A	G	0.002095	582769	Eosinophil_count	SNEEP,GeneBased	XXbac-BPG299F13.17	lncRNA	670	GTEx	A	G	Eosinophil count	Blood	False	True	Inflammatory biomarkers
rs2523583	0.906572940281954	ENSG00000204516	6	31327895	6:31327895	-0.227898	8.48772e-06	3.06e-105	0.045649	A	G	0.002095	582769	Eosinophil_count	SNEEP	MICB	protein_coding	706	GTEx	A	G	Eosinophil count	Skeletal muscle	False	True	Inflammatory biomarkers
rs2523583	0.906572940281954	ENSG00000204525	6	31327895	6:31327895	-0.699162	6.88796e-53	3.06e-105	0.045649	A	G	0.002095	582769	Eosinophil_count	SNEEP,GeneBased	HLA-C	protein_coding	706	GTEx	A	G	Eosinophil count	Skeletal muscle	False	True	Inflammatory biomarkers
rs2523583	0.906572940281954	ENSG00000206344	6	31327895	6:31327895	0.386911	4.21334e-06	3.06e-105	0.045649	A	G	0.002095	582769	Eosinophil_count	SNEEP,GeneBased	HCG27	lncRNA	208	GTEx	A	G	Eosinophil count	Liver	False	False	Inflammatory biomarkers
rs2523583	0.906572940281954	ENSG00000204301	6	31327895	6:31327895	0.240902	3.58161e-05	3.06e-105	0.045649	A	G	0.002095	582769	Eosinophil_count	GeneBased	NOTCH4	protein_coding	670	GTEx	A	G	Eosinophil count	Blood	False	False	Inflammatory biomarkers
rs2523583	0.906572940281954	ENSG00000204428	6	31327895	6:31327895	-0.188708	5.50459e-05	3.06e-105	0.045649	A	G	0.002095	582769	Eosinophil_count	GeneBased	LY6G5C	protein_coding	584	GTEx	A	G	Eosinophil count	Artery	True	True	Inflammatory biomarkers
rs2523583	0.906572940281954	ENSG00000204525	6	31327895	6:31327895	-0.853644	1.33662e-05	3.06e-105	0.045649	A	G	0.002095	582769	Eosinophil_count	SNEEP,GeneBased	HLA-C	protein_coding	73	GTEx	A	G	Eosinophil count	Kidney cortex	False	True	Inflammatory biomarkers
rs2523583	0.906572940281954	ENSG00000204525	6	31327895	6:31327895	-0.390581	2.61938e-05	3.06e-105	0.045649	A	G	0.002095	582769	Eosinophil_count	SNEEP,GeneBased	HLA-C	protein_coding	227	GTEx	A	G	Eosinophil count	Spleen	False	True	Inflammatory biomarkers
rs2523583	0.906572940281954	ENSG00000213760	6	31327895	6:31327895	0.201654	5.60438e-06	3.06e-105	0.045649	A	G	0.002095	582769	Eosinophil_count	GeneBased	ATP6V1G2	protein_coding	670	GTEx	A	G	Eosinophil count	Blood	True	False	Inflammatory biomarkers
rs2523583	0.906572940281954	ENSG00000204540	6	31327895	6:31327895	0.497268	3.83181e-06	3.06e-105	0.045649	A	G	0.002095	582769	Eosinophil_count	SNEEP	PSORS1C1	protein_coding	227	GTEx	A	G	Eosinophil count	Spleen	False	True	Inflammatory biomarkers
rs2523583	0.906572940281954	ENSG00000213676	6	31327895	6:31327895	0.107894	0.000164917	3.06e-105	0.045649	A	G	0.002095	582769	Eosinophil_count	GeneBased	ATF6B	protein_coding	706	GTEx	A	G	Eosinophil count	Skeletal muscle	True	True	Inflammatory biomarkers
rs2523583	0.906572940281954	ENSG00000206344	6	31327895	6:31327895	0.224504	1.17472e-09	3.06e-105	0.045649	A	G	0.002095	582769	Eosinophil_count	SNEEP,GeneBased	HCG27	lncRNA	706	GTEx	A	G	Eosinophil count	Skeletal muscle	False	False	Inflammatory biomarkers
rs2523583	0.906572940281954	ENSG00000204531	6	31327895	6:31327895	-0.2252	5.43313e-05	3.06e-105	0.045649	A	G	0.002095	582769	Eosinophil_count	SNEEP,GeneBased	POU5F1	protein_coding	584	GTEx	A	G	Eosinophil count	Artery	True	False	Inflammatory biomarkers
rs2523583	0.906572940281954	ENSG00000204536	6	31327895	6:31327895	-0.16044	6.27761e-06	3.06e-105	0.045649	A	G	0.002095	582769	Eosinophil_count	SNEEP,GeneBased	CCHCR1	protein_coding	469	GTEx	A	G	Eosinophil count	Adipose tissue	True	False	Inflammatory biomarkers
rs2523583	0.906572940281954	ENSG00000206344	6	31327895	6:31327895	0.157712	3.2806e-14	3.06e-105	0.045649	A	G	0.002095	582769	Eosinophil_count	SNEEP,GeneBased	HCG27	lncRNA	670	GTEx	A	G	Eosinophil count	Blood	False	False	Inflammatory biomarkers
rs2523583	0.906572940281954	ENSG00000204525	6	31327895	6:31327895	-0.423785	7.42499e-33	3.06e-105	0.045649	A	G	0.002095	582769	Eosinophil_count	SNEEP,GeneBased	HLA-C	protein_coding	584	GTEx	A	G	Eosinophil count	Artery	False	True	Inflammatory biomarkers
rs2523583	0.906572940281954	ENSG00000204536	6	31327895	6:31327895	-0.236531	2.84306e-09	3.06e-105	0.045649	A	G	0.002095	582769	Eosinophil_count	SNEEP,GeneBased	CCHCR1	protein_coding	581	GTEx	A	G	Eosinophil count	Adipose tissue	True	False	Inflammatory biomarkers
rs2523583	0.906572940281954	ENSG00000272501	6	31327895	6:31327895	-0.23297	4.87881e-07	3.06e-105	0.045649	A	G	0.002095	582769	Eosinophil_count	SNEEP,GeneBased	XXbac-BPG299F13.17	lncRNA	584	GTEx	A	G	Eosinophil count	Artery	False	True	Inflammatory biomarkers
rs2523583	0.906572940281954	ENSG00000204540	6	31327895	6:31327895	0.434516	4.43943e-16	3.06e-105	0.045649	A	G	0.002095	582769	Eosinophil_count	SNEEP	PSORS1C1	protein_coding	469	GTEx	A	G	Eosinophil count	Adipose tissue	False	True	Inflammatory biomarkers
rs2523583	0.906572940281954	ENSG00000272501	6	31327895	6:31327895	-0.192174	5.87295e-05	3.06e-105	0.045649	A	G	0.002095	582769	Eosinophil_count	SNEEP,GeneBased	XXbac-BPG299F13.17	lncRNA	581	GTEx	A	G	Eosinophil count	Adipose tissue	False	True	Inflammatory biomarkers
rs2523583	0.906572940281954	ENSG00000206344	6	31327895	6:31327895	0.309559	1.5928e-11	3.06e-105	0.045649	A	G	0.002095	582769	Eosinophil_count	SNEEP,GeneBased	HCG27	lncRNA	386	GTEx	A	G	Eosinophil count	Heart	False	False	Inflammatory biomarkers
rs2523583	0.906572940281954	ENSG00000204516	6	31327895	6:31327895	-0.255889	3.23466e-06	3.06e-105	0.045649	A	G	0.002095	582769	Eosinophil_count	SNEEP	MICB	protein_coding	584	GTEx	A	G	Eosinophil count	Artery	False	True	Inflammatory biomarkers
rs2523583	0.906572940281954	ENSG00000204351	6	31327895	6:31327895	0.221198	0.000108839	3.06e-105	0.045649	A	G	0.002095	582769	Eosinophil_count	GeneBased	SKIV2L	protein_coding	387	GTEx	A	G	Eosinophil count	Artery	True	False	Inflammatory biomarkers
rs2523583	0.906572940281954	ENSG00000206344	6	31327895	6:31327895	0.27651	2.12934e-05	3.06e-105	0.045649	A	G	0.002095	582769	Eosinophil_count	SNEEP,GeneBased	HCG27	lncRNA	213	GTEx	A	G	Eosinophil count	Artery	False	False	Inflammatory biomarkers
rs2523583	0.906572940281954	ENSG00000204516	6	31327895	6:31327895	-0.443852	1.73225e-10	3.06e-105	0.045649	A	G	0.002095	582769	Eosinophil_count	SNEEP	MICB	protein_coding	387	GTEx	A	G	Eosinophil count	Artery	False	True	Inflammatory biomarkers
rs2523583	0.906572940281954	ENSG00000206344	6	31327895	6:31327895	0.301266	7.47164e-10	3.06e-105	0.045649	A	G	0.002095	582769	Eosinophil_count	SNEEP,GeneBased	HCG27	lncRNA	469	GTEx	A	G	Eosinophil count	Adipose tissue	False	False	Inflammatory biomarkers
rs2523583	0.906572940281954	ENSG00000206344	6	31327895	6:31327895	0.300837	1.17035e-16	3.06e-105	0.045649	A	G	0.002095	582769	Eosinophil_count	SNEEP,GeneBased	HCG27	lncRNA	584	GTEx	A	G	Eosinophil count	Artery	False	False	Inflammatory biomarkers
rs2523583	0.906572940281954	ENSG00000204540	6	31327895	6:31327895	0.540106	1.59302e-12	3.06e-105	0.045649	A	G	0.002095	582769	Eosinophil_count	SNEEP	PSORS1C1	protein_coding	386	GTEx	A	G	Eosinophil count	Heart	False	True	Inflammatory biomarkers
rs2523583	0.906572940281954	ENSG00000204525	6	31327895	6:31327895	-0.481793	2.55846e-21	3.06e-105	0.045649	A	G	0.002095	582769	Eosinophil_count	SNEEP,GeneBased	HLA-C	protein_coding	386	GTEx	A	G	Eosinophil count	Heart	False	True	Inflammatory biomarkers
rs2523583	0.906572940281954	ENSG00000204351	6	31327895	6:31327895	0.191812	3.36855e-06	3.06e-105	0.045649	A	G	0.002095	582769	Eosinophil_count	GeneBased	SKIV2L	protein_coding	581	GTEx	A	G	Eosinophil count	Adipose tissue	True	False	Inflammatory biomarkers
rs2523583	0.906572940281954	ENSG00000204540	6	31327895	6:31327895	0.479112	2.07268e-19	3.06e-105	0.045649	A	G	0.002095	582769	Eosinophil_count	SNEEP	PSORS1C1	protein_coding	581	GTEx	A	G	Eosinophil count	Adipose tissue	False	True	Inflammatory biomarkers
rs2523583	0.906572940281954	ENSG00000204463	6	31327895	6:31327895	0.308584	1.14908e-17	3.06e-105	0.045649	A	G	0.002095	582769	Eosinophil_count	SNEEP,GeneBased	BAG6	protein_coding	584	GTEx	A	G	Eosinophil count	Artery	True	True	Inflammatory biomarkers
rs2523583	0.906572940281954	ENSG00000206344	6	31327895	6:31327895	0.359832	1.73766e-10	3.06e-105	0.045649	A	G	0.002095	582769	Eosinophil_count	SNEEP,GeneBased	HCG27	lncRNA	372	GTEx	A	G	Eosinophil count	Heart	False	False	Inflammatory biomarkers
rs2523583	0.906572940281954	ENSG00000213760	6	31327895	6:31327895	0.185915	0.000138908	3.06e-105	0.045649	A	G	0.002095	582769	Eosinophil_count	GeneBased	ATP6V1G2	protein_coding	584	GTEx	A	G	Eosinophil count	Artery	True	False	Inflammatory biomarkers
rs2523583	0.906572940281954	ENSG00000204536	6	31327895	6:31327895	-0.222894	1.72475e-07	3.06e-105	0.045649	A	G	0.002095	582769	Eosinophil_count	SNEEP,GeneBased	CCHCR1	protein_coding	706	GTEx	A	G	Eosinophil count	Skeletal muscle	True	False	Inflammatory biomarkers
rs2523583	0.906572940281954	ENSG00000204540	6	31327895	6:31327895	0.501635	1.62438e-10	3.06e-105	0.045649	A	G	0.002095	582769	Eosinophil_count	SNEEP	PSORS1C1	protein_coding	372	GTEx	A	G	Eosinophil count	Heart	False	True	Inflammatory biomarkers
rs2523583	0.906572940281954	ENSG00000204516	6	31327895	6:31327895	-0.287162	5.76997e-08	3.06e-105	0.045649	A	G	0.002095	582769	Eosinophil_count	SNEEP	MICB	protein_coding	581	GTEx	A	G	Eosinophil count	Adipose tissue	False	True	Inflammatory biomarkers
rs2523583	0.906572940281954	ENSG00000204525	6	31327895	6:31327895	-0.184851	1.2047e-08	3.06e-105	0.045649	A	G	0.002095	582769	Eosinophil_count	SNEEP,GeneBased	HLA-C	protein_coding	670	GTEx	A	G	Eosinophil count	Blood	False	True	Inflammatory biomarkers
rs2523583	0.906572940281954	ENSG00000204531	6	31327895	6:31327895	-0.284403	8.61478e-05	3.06e-105	0.045649	A	G	0.002095	582769	Eosinophil_count	SNEEP,GeneBased	POU5F1	protein_coding	387	GTEx	A	G	Eosinophil count	Artery	True	False	Inflammatory biomarkers
rs2523583	0.906572940281954	ENSG00000272501	6	31327895	6:31327895	-0.203653	1.94449e-05	3.06e-105	0.045649	A	G	0.002095	582769	Eosinophil_count	SNEEP,GeneBased	XXbac-BPG299F13.17	lncRNA	469	GTEx	A	G	Eosinophil count	Adipose tissue	False	True	Inflammatory biomarkers
rs2523583	0.906572940281954	ENSG00000204536	6	31327895	6:31327895	-0.254694	4.11306e-07	3.06e-105	0.045649	A	G	0.002095	582769	Eosinophil_count	SNEEP,GeneBased	CCHCR1	protein_coding	387	GTEx	A	G	Eosinophil count	Artery	True	False	Inflammatory biomarkers
rs2523583	0.906572940281954	ENSG00000213760	6	31327895	6:31327895	0.259087	1.39521e-05	3.06e-105	0.045649	A	G	0.002095	582769	Eosinophil_count	GeneBased	ATP6V1G2	protein_coding	387	GTEx	A	G	Eosinophil count	Artery	True	False	Inflammatory biomarkers
rs2523583	0.906572940281954	ENSG00000204525	6	31327895	6:31327895	-0.77612	2.04553e-28	3.06e-105	0.045649	A	G	0.002095	582769	Eosinophil_count	SNEEP,GeneBased	HLA-C	protein_coding	387	GTEx	A	G	Eosinophil count	Artery	False	True	Inflammatory biomarkers
rs2523583	0.906572940281954	ENSG00000204531	6	31327895	6:31327895	0.140343	4.47294e-05	3.06e-105	0.045649	A	G	0.002095	582769	Eosinophil_count	SNEEP,GeneBased	POU5F1	protein_coding	670	GTEx	A	G	Eosinophil count	Blood	True	False	Inflammatory biomarkers
rs2523583	0.906572940281954	ENSG00000206344	6	31327895	6:31327895	0.254495	6.56001e-05	3.06e-105	0.045649	A	G	0.002095	582769	Eosinophil_count	SNEEP,GeneBased	HCG27	lncRNA	227	GTEx	A	G	Eosinophil count	Spleen	False	False	Inflammatory biomarkers
rs2523583	0.906572940281954	ENSG00000204444	6	31327895	6:31327895	0.113573	0.000236496	3.06e-105	0.045649	A	G	0.002095	582769	Eosinophil_count	SNEEP,GeneBased	APOM	protein_coding	706	GTEx	A	G	Eosinophil count	Skeletal muscle	True	True	Inflammatory biomarkers
rs2523583	0.906572940281954	ENSG00000204516	6	31327895	6:31327895	-0.347048	2.35576e-05	3.06e-105	0.045649	A	G	0.002095	582769	Eosinophil_count	SNEEP	MICB	protein_coding	213	GTEx	A	G	Eosinophil count	Artery	False	True	Inflammatory biomarkers
rs2523583	0.906572940281954	ENSG00000204525	6	31327895	6:31327895	-0.763467	9.76766e-17	3.06e-105	0.045649	A	G	0.002095	582769	Eosinophil_count	SNEEP,GeneBased	HLA-C	protein_coding	208	GTEx	A	G	Eosinophil count	Liver	False	True	Inflammatory biomarkers
rs2523583	0.906572940281954	ENSG00000204540	6	31327895	6:31327895	0.498025	5.91146e-11	3.06e-105	0.045649	A	G	0.002095	582769	Eosinophil_count	SNEEP	PSORS1C1	protein_coding	387	GTEx	A	G	Eosinophil count	Artery	False	True	Inflammatory biomarkers
rs2523583	0.906572940281954	ENSG00000204540	6	31327895	6:31327895	0.52234	1.30058e-18	3.06e-105	0.045649	A	G	0.002095	582769	Eosinophil_count	SNEEP	PSORS1C1	protein_coding	584	GTEx	A	G	Eosinophil count	Artery	False	True	Inflammatory biomarkers
rs2523583	0.906572940281954	ENSG00000204525	6	31327895	6:31327895	-0.239572	1.34859e-06	3.06e-105	0.045649	A	G	0.002095	582769	Eosinophil_count	SNEEP,GeneBased	HLA-C	protein_coding	469	GTEx	A	G	Eosinophil count	Adipose tissue	False	True	Inflammatory biomarkers
rs2523583	0.906572940281954	ENSG00000204536	6	31327895	6:31327895	-0.200958	6.57364e-05	3.06e-105	0.045649	A	G	0.002095	582769	Eosinophil_count	SNEEP,GeneBased	CCHCR1	protein_coding	372	GTEx	A	G	Eosinophil count	Heart	True	False	Inflammatory biomarkers
rs2523583	0.906572940281954	ENSG00000234745	6	31327895	6:31327895	0.169446	1.30077e-07	3.06e-105	0.045649	A	G	0.002095	582769	Eosinophil_count	SNEEP,GeneBased	HLA-B	protein_coding	581	GTEx	A	G	Eosinophil count	Adipose tissue	False	True	Inflammatory biomarkers
rs2523583	0.906572940281954	ENSG00000204531	6	31327895	6:31327895	-0.251265	0.000139186	3.06e-105	0.045649	A	G	0.002095	582769	Eosinophil_count	SNEEP,GeneBased	POU5F1	protein_coding	469	GTEx	A	G	Eosinophil count	Adipose tissue	True	False	Inflammatory biomarkers
rs2523583	0.906572940281954	ENSG00000206344	6	31327895	6:31327895	0.354107	5.56947e-15	3.06e-105	0.045649	A	G	0.002095	582769	Eosinophil_count	SNEEP,GeneBased	HCG27	lncRNA	581	GTEx	A	G	Eosinophil count	Adipose tissue	False	False	Inflammatory biomarkers
rs2523583	0.906572940281954	ENSG00000272501	6	31327895	6:31327895	-0.279768	1.74603e-05	3.06e-105	0.045649	A	G	0.002095	582769	Eosinophil_count	SNEEP,GeneBased	XXbac-BPG299F13.17	lncRNA	372	GTEx	A	G	Eosinophil count	Heart	False	True	Inflammatory biomarkers
rs2523583	0.906572940281954	ENSG00000204540	6	31327895	6:31327895	0.47974	8.24046e-07	3.06e-105	0.045649	A	G	0.002095	582769	Eosinophil_count	SNEEP	PSORS1C1	protein_coding	213	GTEx	A	G	Eosinophil count	Artery	False	True	Inflammatory biomarkers
rs2523583	0.906572940281954	ENSG00000204540	6	31327895	6:31327895	0.368995	5.00994e-11	3.06e-105	0.045649	A	G	0.002095	582769	Eosinophil_count	SNEEP	PSORS1C1	protein_coding	706	GTEx	A	G	Eosinophil count	Skeletal muscle	False	True	Inflammatory biomarkers
rs2523583	0.906572940281954	ENSG00000204463	6	31327895	6:31327895	0.205769	3.02677e-07	3.06e-105	0.045649	A	G	0.002095	582769	Eosinophil_count	SNEEP,GeneBased	BAG6	protein_coding	387	GTEx	A	G	Eosinophil count	Artery	True	True	Inflammatory biomarkers
rs2523583	0.906572940281954	ENSG00000213760	6	31327895	6:31327895	0.293027	0.000131358	3.06e-105	0.045649	A	G	0.002095	582769	Eosinophil_count	GeneBased	ATP6V1G2	protein_coding	227	GTEx	A	G	Eosinophil count	Spleen	True	False	Inflammatory biomarkers
rs2523583	0.906572940281954	ENSG00000206344	6	31327895	6:31327895	0.151928	4.48834e-05	3.06e-105	0.045649	A	G	0.002095	582769	Eosinophil_count	SNEEP,GeneBased	HCG27	lncRNA	387	GTEx	A	G	Eosinophil count	Artery	False	False	Inflammatory biomarkers
rs2523583	0.906572940281954	ENSG00000204525	6	31327895	6:31327895	-0.495241	2.89227e-14	3.06e-105	0.045649	A	G	0.002095	582769	Eosinophil_count	SNEEP,GeneBased	HLA-C	protein_coding	372	GTEx	A	G	Eosinophil count	Heart	False	True	Inflammatory biomarkers
rs2523583	0.906572940281954	ENSG00000204525	6	31327895	6:31327895	-0.378654	7.69641e-06	3.06e-105	0.045649	A	G	0.002095	582769	Eosinophil_count	SNEEP,GeneBased	HLA-C	protein_coding	213	GTEx	A	G	Eosinophil count	Artery	False	True	Inflammatory biomarkers
rs2523583	0.906572940281954	ENSG00000204536	6	31327895	6:31327895	-0.160402	3.11107e-05	3.06e-105	0.045649	A	G	0.002095	582769	Eosinophil_count	SNEEP,GeneBased	CCHCR1	protein_coding	386	GTEx	A	G	Eosinophil count	Heart	True	False	Inflammatory biomarkers
rs72775768	0.999994881634859	ENSG00000213221	9	139324574	9:139324574	-0.230812	3.52264e-05	4.7e-22	0.020457	T	C	0.002117	555818	Eosinophil_count	GeneBased	DNLZ	protein_coding	386	GTEx	T	C	Eosinophil count	Heart	True	False	Inflammatory biomarkers
rs72775768	0.999994881634859	ENSG00000213221	9	139324574	9:139324574	-0.210331	8.45415e-08	4.7e-22	0.020457	T	C	0.002117	555818	Eosinophil_count	GeneBased	DNLZ	protein_coding	670	GTEx	T	C	Eosinophil count	Blood	True	False	Inflammatory biomarkers
rs72775768	0.999994881634859	ENSG00000213221	9	139324574	9:139324574	-0.228383	5.16679e-09	4.7e-22	0.020457	T	C	0.002117	555818	Eosinophil_count	GeneBased	DNLZ	protein_coding	706	GTEx	T	C	Eosinophil count	Skeletal muscle	True	False	Inflammatory biomarkers
rs72775768	0.999994881634859	ENSG00000213221	9	139324574	9:139324574	-0.169776	4.10733e-05	4.7e-22	0.020457	T	C	0.002117	555818	Eosinophil_count	GeneBased	DNLZ	protein_coding	469	GTEx	T	C	Eosinophil count	Adipose tissue	True	False	Inflammatory biomarkers
rs72775768	0.999994881634859	ENSG00000213221	9	139324574	9:139324574	-0.318898	1.8407e-07	4.7e-22	0.020457	T	C	0.002117	555818	Eosinophil_count	GeneBased	DNLZ	protein_coding	372	GTEx	T	C	Eosinophil count	Heart	True	False	Inflammatory biomarkers
rs72775768	0.999994881634859	ENSG00000213221	9	139324574	9:139324574	-0.226812	5.90835e-08	4.7e-22	0.020457	T	C	0.002117	555818	Eosinophil_count	GeneBased	DNLZ	protein_coding	581	GTEx	T	C	Eosinophil count	Adipose tissue	True	False	Inflammatory biomarkers
rs72775768	0.999994881634859	ENSG00000213221	9	139324574	9:139324574	-0.242872	3.75025e-06	4.7e-22	0.020457	T	C	0.002117	555818	Eosinophil_count	GeneBased	DNLZ	protein_coding	387	GTEx	T	C	Eosinophil count	Artery	True	False	Inflammatory biomarkers
rs72775768	0.999994881634859	ENSG00000213221	9	139324574	9:139324574	-0.224293	2.64026e-11	4.7e-22	0.020457	T	C	0.002117	555818	Eosinophil_count	GeneBased	DNLZ	protein_coding	584	GTEx	T	C	Eosinophil count	Artery	True	False	Inflammatory biomarkers
rs11145912	1	ENSG00000160360	9	139300876	9:139300876	-0.142797	1.31317e-05	1.63e-08	0.010493	A	G	0.001857	583835	Eosinophil_count	GeneBased	GPSM1	protein_coding	372	GTEx	A	G	Eosinophil count	Heart	True	True	Inflammatory biomarkers
rs11145912	1	ENSG00000160360	9	139300876	9:139300876	-0.191526	4.45887e-07	1.63e-08	0.010493	A	G	0.001857	583835	Eosinophil_count	GeneBased	GPSM1	protein_coding	386	GTEx	A	G	Eosinophil count	Heart	True	True	Inflammatory biomarkers
rs11145912	1	ENSG00000160360	9	139300876	9:139300876	-0.114636	7.1986e-05	1.63e-08	0.010493	A	G	0.001857	583835	Eosinophil_count	GeneBased	GPSM1	protein_coding	706	GTEx	A	G	Eosinophil count	Skeletal muscle	True	True	Inflammatory biomarkers
rs11145912	1	ENSG00000213221	9	139300876	9:139300876	-0.332916	4.1354e-05	1.63e-08	0.010493	A	G	0.001857	583835	Eosinophil_count	GeneBased	DNLZ	protein_coding	227	GTEx	A	G	Eosinophil count	Spleen	True	False	Inflammatory biomarkers
rs11145912	1	ENSG00000213221	9	139300876	9:139300876	-0.305268	1.82312e-09	1.63e-08	0.010493	A	G	0.001857	583835	Eosinophil_count	GeneBased	DNLZ	protein_coding	387	GTEx	A	G	Eosinophil count	Artery	True	False	Inflammatory biomarkers
rs11145912	1	ENSG00000213221	9	139300876	9:139300876	-0.240302	6.05267e-14	1.63e-08	0.010493	A	G	0.001857	583835	Eosinophil_count	GeneBased	DNLZ	protein_coding	584	GTEx	A	G	Eosinophil count	Artery	True	False	Inflammatory biomarkers
rs11145912	1	ENSG00000213221	9	139300876	9:139300876	-0.366265	1.24447e-11	1.63e-08	0.010493	A	G	0.001857	583835	Eosinophil_count	GeneBased	DNLZ	protein_coding	386	GTEx	A	G	Eosinophil count	Heart	True	False	Inflammatory biomarkers
rs11145912	1	ENSG00000213221	9	139300876	9:139300876	-0.272255	7.18303e-12	1.63e-08	0.010493	A	G	0.001857	583835	Eosinophil_count	GeneBased	DNLZ	protein_coding	469	GTEx	A	G	Eosinophil count	Adipose tissue	True	False	Inflammatory biomarkers
rs11145912	1	ENSG00000213221	9	139300876	9:139300876	-0.262511	4.70686e-12	1.63e-08	0.010493	A	G	0.001857	583835	Eosinophil_count	GeneBased	DNLZ	protein_coding	670	GTEx	A	G	Eosinophil count	Blood	True	False	Inflammatory biomarkers
rs11145912	1	ENSG00000213221	9	139300876	9:139300876	-0.399337	9.03851e-12	1.63e-08	0.010493	A	G	0.001857	583835	Eosinophil_count	GeneBased	DNLZ	protein_coding	372	GTEx	A	G	Eosinophil count	Heart	True	False	Inflammatory biomarkers
rs11145912	1	ENSG00000213221	9	139300876	9:139300876	-0.276784	6.60652e-14	1.63e-08	0.010493	A	G	0.001857	583835	Eosinophil_count	GeneBased	DNLZ	protein_coding	706	GTEx	A	G	Eosinophil count	Skeletal muscle	True	False	Inflammatory biomarkers
rs11145912	1	ENSG00000213221	9	139300876	9:139300876	-0.301816	3.1147e-14	1.63e-08	0.010493	A	G	0.001857	583835	Eosinophil_count	GeneBased	DNLZ	protein_coding	581	GTEx	A	G	Eosinophil count	Adipose tissue	True	False	Inflammatory biomarkers
rs221796	1	ENSG00000213413	7	100284913	7:100284913	-0.164464	0.000205628	4.55e-08	-0.016434	G	C	0.003003	581530	Eosinophil_count	GeneBased	PVRIG	protein_coding	706	GTEx	G	C	Eosinophil count	Skeletal muscle	False	True	Inflammatory biomarkers
rs75601653	0.704562275284473	ENSG00000173327	11	65483370	11:65483370	0.121229	2.51645e-06	1.02e-32	0.023739	G	C	0.001992	583829	Eosinophil_count	GeneBased	MAP3K11	protein_coding	386	GTEx	G	C	Eosinophil count	Heart	True	True	Inflammatory biomarkers
rs75601653	0.704562275284473	ENSG00000173327	11	65483370	11:65483370	0.40908	5.03477e-16	1.02e-32	0.023739	G	C	0.001992	583829	Eosinophil_count	GeneBased	MAP3K11	protein_coding	227	GTEx	G	C	Eosinophil count	Spleen	True	True	Inflammatory biomarkers
rs75601653	0.704562275284473	ENSG00000172922	11	65483370	11:65483370	0.198804	7.90477e-08	1.02e-32	0.023739	G	C	0.001992	583829	Eosinophil_count	SNEEP,GeneBased	RNASEH2C	protein_coding	387	GTEx	G	C	Eosinophil count	Artery	True	False	Inflammatory biomarkers
rs75601653	0.704562275284473	ENSG00000173327	11	65483370	11:65483370	0.32864	5.12631e-36	1.02e-32	0.023739	G	C	0.001992	583829	Eosinophil_count	GeneBased	MAP3K11	protein_coding	584	GTEx	G	C	Eosinophil count	Artery	True	True	Inflammatory biomarkers
rs75601653	0.704562275284473	ENSG00000213445	11	65483370	11:65483370	0.100225	2.7575e-05	1.02e-32	0.023739	G	C	0.001992	583829	Eosinophil_count	SNEEP,GeneBased	SIPA1	protein_coding	584	GTEx	G	C	Eosinophil count	Artery	True	True	Inflammatory biomarkers
rs75601653	0.704562275284473	ENSG00000173327	11	65483370	11:65483370	0.238541	1.94012e-07	1.02e-32	0.023739	G	C	0.001992	583829	Eosinophil_count	GeneBased	MAP3K11	protein_coding	213	GTEx	G	C	Eosinophil count	Artery	True	True	Inflammatory biomarkers
rs75601653	0.704562275284473	ENSG00000172803	11	65483370	11:65483370	-0.349211	8.34516e-06	1.02e-32	0.023739	G	C	0.001992	583829	Eosinophil_count	GeneBased	SNX32	protein_coding	372	GTEx	G	C	Eosinophil count	Heart	True	False	Inflammatory biomarkers
rs75601653	0.704562275284473	ENSG00000173327	11	65483370	11:65483370	0.194184	3.96873e-16	1.02e-32	0.023739	G	C	0.001992	583829	Eosinophil_count	GeneBased	MAP3K11	protein_coding	469	GTEx	G	C	Eosinophil count	Adipose tissue	True	True	Inflammatory biomarkers
rs75601653	0.704562275284473	ENSG00000213445	11	65483370	11:65483370	0.132583	5.49862e-07	1.02e-32	0.023739	G	C	0.001992	583829	Eosinophil_count	SNEEP,GeneBased	SIPA1	protein_coding	581	GTEx	G	C	Eosinophil count	Adipose tissue	True	True	Inflammatory biomarkers
rs75601653	0.704562275284473	ENSG00000172922	11	65483370	11:65483370	0.133567	8.82291e-05	1.02e-32	0.023739	G	C	0.001992	583829	Eosinophil_count	SNEEP,GeneBased	RNASEH2C	protein_coding	372	GTEx	G	C	Eosinophil count	Heart	True	False	Inflammatory biomarkers
rs75601653	0.704562275284473	ENSG00000173327	11	65483370	11:65483370	0.172168	1.6016e-08	1.02e-32	0.023739	G	C	0.001992	583829	Eosinophil_count	GeneBased	MAP3K11	protein_coding	372	GTEx	G	C	Eosinophil count	Heart	True	True	Inflammatory biomarkers
rs75601653	0.704562275284473	ENSG00000172922	11	65483370	11:65483370	0.130493	6.44475e-08	1.02e-32	0.023739	G	C	0.001992	583829	Eosinophil_count	SNEEP,GeneBased	RNASEH2C	protein_coding	584	GTEx	G	C	Eosinophil count	Artery	True	False	Inflammatory biomarkers
rs75601653	0.704562275284473	ENSG00000173327	11	65483370	11:65483370	0.322706	7.12939e-19	1.02e-32	0.023739	G	C	0.001992	583829	Eosinophil_count	GeneBased	MAP3K11	protein_coding	387	GTEx	G	C	Eosinophil count	Artery	True	True	Inflammatory biomarkers
rs75601653	0.704562275284473	ENSG00000172922	11	65483370	11:65483370	0.128579	6.77724e-07	1.02e-32	0.023739	G	C	0.001992	583829	Eosinophil_count	SNEEP,GeneBased	RNASEH2C	protein_coding	581	GTEx	G	C	Eosinophil count	Adipose tissue	True	False	Inflammatory biomarkers
rs75601653	0.704562275284473	ENSG00000173327	11	65483370	11:65483370	0.147748	6.8902e-33	1.02e-32	0.023739	G	C	0.001992	583829	Eosinophil_count	GeneBased	MAP3K11	protein_coding	670	GTEx	G	C	Eosinophil count	Blood	True	True	Inflammatory biomarkers
rs75601653	0.704562275284473	ENSG00000172922	11	65483370	11:65483370	0.140554	6.66609e-08	1.02e-32	0.023739	G	C	0.001992	583829	Eosinophil_count	SNEEP,GeneBased	RNASEH2C	protein_coding	706	GTEx	G	C	Eosinophil count	Skeletal muscle	True	False	Inflammatory biomarkers
rs75601653	0.704562275284473	ENSG00000173327	11	65483370	11:65483370	0.296359	4.17102e-25	1.02e-32	0.023739	G	C	0.001992	583829	Eosinophil_count	GeneBased	MAP3K11	protein_coding	581	GTEx	G	C	Eosinophil count	Adipose tissue	True	True	Inflammatory biomarkers
rs75601653	0.704562275284473	ENSG00000172977	11	65483370	11:65483370	-0.0993149	7.67361e-06	1.02e-32	0.023739	G	C	0.001992	583829	Eosinophil_count	SNEEP,GeneBased	KAT5	protein_coding	670	GTEx	G	C	Eosinophil count	Blood	True	True	Inflammatory biomarkers
rs75601653	0.704562275284473	ENSG00000173327	11	65483370	11:65483370	0.212675	3.95122e-15	1.02e-32	0.023739	G	C	0.001992	583829	Eosinophil_count	GeneBased	MAP3K11	protein_coding	706	GTEx	G	C	Eosinophil count	Skeletal muscle	True	True	Inflammatory biomarkers
rs75601653	0.704562275284473	ENSG00000172922	11	65483370	11:65483370	0.140645	9.19242e-05	1.02e-32	0.023739	G	C	0.001992	583829	Eosinophil_count	SNEEP,GeneBased	RNASEH2C	protein_coding	469	GTEx	G	C	Eosinophil count	Adipose tissue	True	False	Inflammatory biomarkers
rs1073602	0.799209295433743	ENSG00000172803	11	65455386	11:65455386	-0.211109	0.000256549	5.42e-30	0.022403	C	G	0.001968	582764	Eosinophil_count	GeneBased	SNX32	protein_coding	469	GTEx	C	G	Eosinophil count	Adipose tissue	True	False	Inflammatory biomarkers
rs1073602	0.799209295433743	ENSG00000172803	11	65455386	11:65455386	-0.361805	1.97504e-06	5.42e-30	0.022403	C	G	0.001968	582764	Eosinophil_count	GeneBased	SNX32	protein_coding	372	GTEx	C	G	Eosinophil count	Heart	True	False	Inflammatory biomarkers
rs1073602	0.799209295433743	ENSG00000172922	11	65455386	11:65455386	0.120354	2.67259e-07	5.42e-30	0.022403	C	G	0.001968	582764	Eosinophil_count	SNEEP,GeneBased	RNASEH2C	protein_coding	584	GTEx	C	G	Eosinophil count	Artery	True	False	Inflammatory biomarkers
rs1073602	0.799209295433743	ENSG00000173327	11	65455386	11:65455386	0.214243	1.69763e-06	5.42e-30	0.022403	C	G	0.001968	582764	Eosinophil_count	GeneBased	MAP3K11	protein_coding	213	GTEx	C	G	Eosinophil count	Artery	True	True	Inflammatory biomarkers
rs1073602	0.799209295433743	ENSG00000173327	11	65455386	11:65455386	0.287089	4.00464e-16	5.42e-30	0.022403	C	G	0.001968	582764	Eosinophil_count	GeneBased	MAP3K11	protein_coding	387	GTEx	C	G	Eosinophil count	Artery	True	True	Inflammatory biomarkers
rs1073602	0.799209295433743	ENSG00000172922	11	65455386	11:65455386	0.139071	2.62368e-05	5.42e-30	0.022403	C	G	0.001968	582764	Eosinophil_count	SNEEP,GeneBased	RNASEH2C	protein_coding	372	GTEx	C	G	Eosinophil count	Heart	True	False	Inflammatory biomarkers
rs1073602	0.799209295433743	ENSG00000172922	11	65455386	11:65455386	0.138335	4.29261e-05	5.42e-30	0.022403	C	G	0.001968	582764	Eosinophil_count	SNEEP,GeneBased	RNASEH2C	protein_coding	386	GTEx	C	G	Eosinophil count	Heart	True	False	Inflammatory biomarkers
rs1073602	0.799209295433743	ENSG00000173327	11	65455386	11:65455386	0.388041	7.2827e-15	5.42e-30	0.022403	C	G	0.001968	582764	Eosinophil_count	GeneBased	MAP3K11	protein_coding	227	GTEx	C	G	Eosinophil count	Spleen	True	True	Inflammatory biomarkers
rs1073602	0.799209295433743	ENSG00000172922	11	65455386	11:65455386	0.199019	2.07073e-08	5.42e-30	0.022403	C	G	0.001968	582764	Eosinophil_count	SNEEP,GeneBased	RNASEH2C	protein_coding	387	GTEx	C	G	Eosinophil count	Artery	True	False	Inflammatory biomarkers
rs1073602	0.799209295433743	ENSG00000172922	11	65455386	11:65455386	0.14006	2.26813e-08	5.42e-30	0.022403	C	G	0.001968	582764	Eosinophil_count	SNEEP,GeneBased	RNASEH2C	protein_coding	706	GTEx	C	G	Eosinophil count	Skeletal muscle	True	False	Inflammatory biomarkers
rs1073602	0.799209295433743	ENSG00000173327	11	65455386	11:65455386	0.268672	1.57936e-21	5.42e-30	0.022403	C	G	0.001968	582764	Eosinophil_count	GeneBased	MAP3K11	protein_coding	581	GTEx	C	G	Eosinophil count	Adipose tissue	True	True	Inflammatory biomarkers
rs1073602	0.799209295433743	ENSG00000172922	11	65455386	11:65455386	0.188636	3.22728e-05	5.42e-30	0.022403	C	G	0.001968	582764	Eosinophil_count	SNEEP,GeneBased	RNASEH2C	protein_coding	213	GTEx	C	G	Eosinophil count	Artery	True	False	Inflammatory biomarkers
rs1073602	0.799209295433743	ENSG00000173327	11	65455386	11:65455386	0.308572	1.10138e-33	5.42e-30	0.022403	C	G	0.001968	582764	Eosinophil_count	GeneBased	MAP3K11	protein_coding	584	GTEx	C	G	Eosinophil count	Artery	True	True	Inflammatory biomarkers
rs1073602	0.799209295433743	ENSG00000172977	11	65455386	11:65455386	-0.0903205	2.09061e-05	5.42e-30	0.022403	C	G	0.001968	582764	Eosinophil_count	SNEEP,GeneBased	KAT5	protein_coding	670	GTEx	C	G	Eosinophil count	Blood	True	True	Inflammatory biomarkers
rs1073602	0.799209295433743	ENSG00000172922	11	65455386	11:65455386	0.133756	1.17325e-07	5.42e-30	0.022403	C	G	0.001968	582764	Eosinophil_count	SNEEP,GeneBased	RNASEH2C	protein_coding	581	GTEx	C	G	Eosinophil count	Adipose tissue	True	False	Inflammatory biomarkers
rs1073602	0.799209295433743	ENSG00000173327	11	65455386	11:65455386	0.163149	3.89727e-08	5.42e-30	0.022403	C	G	0.001968	582764	Eosinophil_count	GeneBased	MAP3K11	protein_coding	372	GTEx	C	G	Eosinophil count	Heart	True	True	Inflammatory biomarkers
rs1073602	0.799209295433743	ENSG00000213445	11	65455386	11:65455386	0.058609	0.000269191	5.42e-30	0.022403	C	G	0.001968	582764	Eosinophil_count	SNEEP,GeneBased	SIPA1	protein_coding	670	GTEx	C	G	Eosinophil count	Blood	True	True	Inflammatory biomarkers
rs1073602	0.799209295433743	ENSG00000173327	11	65455386	11:65455386	0.183173	2.76858e-12	5.42e-30	0.022403	C	G	0.001968	582764	Eosinophil_count	GeneBased	MAP3K11	protein_coding	706	GTEx	C	G	Eosinophil count	Skeletal muscle	True	True	Inflammatory biomarkers
rs1073602	0.799209295433743	ENSG00000173327	11	65455386	11:65455386	0.135755	2.91765e-30	5.42e-30	0.022403	C	G	0.001968	582764	Eosinophil_count	GeneBased	MAP3K11	protein_coding	670	GTEx	C	G	Eosinophil count	Blood	True	True	Inflammatory biomarkers
rs1073602	0.799209295433743	ENSG00000213445	11	65455386	11:65455386	0.137435	1.02915e-07	5.42e-30	0.022403	C	G	0.001968	582764	Eosinophil_count	SNEEP,GeneBased	SIPA1	protein_coding	581	GTEx	C	G	Eosinophil count	Adipose tissue	True	True	Inflammatory biomarkers
rs1073602	0.799209295433743	ENSG00000173327	11	65455386	11:65455386	0.105259	2.8412e-05	5.42e-30	0.022403	C	G	0.001968	582764	Eosinophil_count	GeneBased	MAP3K11	protein_coding	386	GTEx	C	G	Eosinophil count	Heart	True	True	Inflammatory biomarkers
rs1073602	0.799209295433743	ENSG00000213445	11	65455386	11:65455386	0.108738	2.46835e-06	5.42e-30	0.022403	C	G	0.001968	582764	Eosinophil_count	SNEEP,GeneBased	SIPA1	protein_coding	584	GTEx	C	G	Eosinophil count	Artery	True	True	Inflammatory biomarkers
rs1073602	0.799209295433743	ENSG00000173327	11	65455386	11:65455386	0.178549	3.08122e-14	5.42e-30	0.022403	C	G	0.001968	582764	Eosinophil_count	GeneBased	MAP3K11	protein_coding	469	GTEx	C	G	Eosinophil count	Adipose tissue	True	True	Inflammatory biomarkers
rs622871	0.992734261231023	ENSG00000213760	6	31878495	6:31878495	0.192367	0.00011673	6.2e-139	0.052002	G	A	0.002072	582766	Eosinophil_count	GeneBased	ATP6V1G2	protein_coding	584	GTEx	G	A	Eosinophil count	Artery	True	False	Inflammatory biomarkers
rs622871	0.992734261231023	ENSG00000204351	6	31878495	6:31878495	0.201274	1.56116e-05	6.2e-139	0.052002	G	A	0.002072	582766	Eosinophil_count	GeneBased	SKIV2L	protein_coding	469	GTEx	G	A	Eosinophil count	Adipose tissue	True	False	Inflammatory biomarkers
rs622871	0.992734261231023	ENSG00000204469	6	31878495	6:31878495	0.0709484	4.05047e-07	6.2e-139	0.052002	G	A	0.002072	582766	Eosinophil_count	SNEEP,GeneBased	PRRC2A	protein_coding	670	GTEx	G	A	Eosinophil count	Blood	True	True	Inflammatory biomarkers
rs622871	0.992734261231023	ENSG00000204536	6	31878495	6:31878495	-0.253523	2.71373e-07	6.2e-139	0.052002	G	A	0.002072	582766	Eosinophil_count	SNEEP,GeneBased	CCHCR1	protein_coding	387	GTEx	G	A	Eosinophil count	Artery	True	False	Inflammatory biomarkers
rs622871	0.992734261231023	ENSG00000204351	6	31878495	6:31878495	0.283651	2.23448e-07	6.2e-139	0.052002	G	A	0.002072	582766	Eosinophil_count	GeneBased	SKIV2L	protein_coding	372	GTEx	G	A	Eosinophil count	Heart	True	False	Inflammatory biomarkers
rs622871	0.992734261231023	ENSG00000204469	6	31878495	6:31878495	0.10775	0.000304568	6.2e-139	0.052002	G	A	0.002072	582766	Eosinophil_count	SNEEP,GeneBased	PRRC2A	protein_coding	706	GTEx	G	A	Eosinophil count	Skeletal muscle	True	True	Inflammatory biomarkers
rs622871	0.992734261231023	ENSG00000206344	6	31878495	6:31878495	0.283165	3.16443e-10	6.2e-139	0.052002	G	A	0.002072	582766	Eosinophil_count	SNEEP,GeneBased	HCG27	lncRNA	581	GTEx	G	A	Eosinophil count	Adipose tissue	False	False	Inflammatory biomarkers
rs622871	0.992734261231023	ENSG00000204463	6	31878495	6:31878495	0.126267	2.55608e-06	6.2e-139	0.052002	G	A	0.002072	582766	Eosinophil_count	SNEEP,GeneBased	BAG6	protein_coding	581	GTEx	G	A	Eosinophil count	Adipose tissue	True	True	Inflammatory biomarkers
rs622871	0.992734261231023	ENSG00000206344	6	31878495	6:31878495	0.229873	1.88139e-06	6.2e-139	0.052002	G	A	0.002072	582766	Eosinophil_count	SNEEP,GeneBased	HCG27	lncRNA	386	GTEx	G	A	Eosinophil count	Heart	False	False	Inflammatory biomarkers
rs622871	0.992734261231023	ENSG00000204536	6	31878495	6:31878495	-0.193607	2.46831e-05	6.2e-139	0.052002	G	A	0.002072	582766	Eosinophil_count	SNEEP,GeneBased	CCHCR1	protein_coding	372	GTEx	G	A	Eosinophil count	Heart	True	False	Inflammatory biomarkers
rs622871	0.992734261231023	ENSG00000204540	6	31878495	6:31878495	0.350289	1.64538e-08	6.2e-139	0.052002	G	A	0.002072	582766	Eosinophil_count	SNEEP	PSORS1C1	protein_coding	584	GTEx	G	A	Eosinophil count	Artery	False	True	Inflammatory biomarkers
rs622871	0.992734261231023	ENSG00000206344	6	31878495	6:31878495	0.223224	3.38522e-09	6.2e-139	0.052002	G	A	0.002072	582766	Eosinophil_count	SNEEP,GeneBased	HCG27	lncRNA	584	GTEx	G	A	Eosinophil count	Artery	False	False	Inflammatory biomarkers
rs622871	0.992734261231023	ENSG00000206344	6	31878495	6:31878495	0.251674	1.43521e-06	6.2e-139	0.052002	G	A	0.002072	582766	Eosinophil_count	SNEEP,GeneBased	HCG27	lncRNA	372	GTEx	G	A	Eosinophil count	Heart	False	False	Inflammatory biomarkers
rs622871	0.992734261231023	ENSG00000204525	6	31878495	6:31878495	-0.507112	7.71565e-27	6.2e-139	0.052002	G	A	0.002072	582766	Eosinophil_count	SNEEP,GeneBased	HLA-C	protein_coding	706	GTEx	G	A	Eosinophil count	Skeletal muscle	False	True	Inflammatory biomarkers
rs622871	0.992734261231023	ENSG00000204536	6	31878495	6:31878495	-0.15798	1.11466e-05	6.2e-139	0.052002	G	A	0.002072	582766	Eosinophil_count	SNEEP,GeneBased	CCHCR1	protein_coding	469	GTEx	G	A	Eosinophil count	Adipose tissue	True	False	Inflammatory biomarkers
rs622871	0.992734261231023	ENSG00000204536	6	31878495	6:31878495	-0.19071	3.18073e-07	6.2e-139	0.052002	G	A	0.002072	582766	Eosinophil_count	SNEEP,GeneBased	CCHCR1	protein_coding	584	GTEx	G	A	Eosinophil count	Artery	True	False	Inflammatory biomarkers
rs622871	0.992734261231023	ENSG00000206344	6	31878495	6:31878495	0.112355	1.28558e-07	6.2e-139	0.052002	G	A	0.002072	582766	Eosinophil_count	SNEEP,GeneBased	HCG27	lncRNA	670	GTEx	G	A	Eosinophil count	Blood	False	False	Inflammatory biomarkers
rs622871	0.992734261231023	ENSG00000204525	6	31878495	6:31878495	-0.489709	2.17207e-07	6.2e-139	0.052002	G	A	0.002072	582766	Eosinophil_count	SNEEP,GeneBased	HLA-C	protein_coding	208	GTEx	G	A	Eosinophil count	Liver	False	True	Inflammatory biomarkers
rs622871	0.992734261231023	ENSG00000204351	6	31878495	6:31878495	0.126006	8.00884e-07	6.2e-139	0.052002	G	A	0.002072	582766	Eosinophil_count	GeneBased	SKIV2L	protein_coding	706	GTEx	G	A	Eosinophil count	Skeletal muscle	True	False	Inflammatory biomarkers
rs622871	0.992734261231023	ENSG00000204525	6	31878495	6:31878495	-0.398342	3.52704e-11	6.2e-139	0.052002	G	A	0.002072	582766	Eosinophil_count	SNEEP,GeneBased	HLA-C	protein_coding	372	GTEx	G	A	Eosinophil count	Heart	False	True	Inflammatory biomarkers
rs622871	0.992734261231023	ENSG00000204351	6	31878495	6:31878495	0.315807	1.11956e-08	6.2e-139	0.052002	G	A	0.002072	582766	Eosinophil_count	GeneBased	SKIV2L	protein_coding	387	GTEx	G	A	Eosinophil count	Artery	True	False	Inflammatory biomarkers
rs622871	0.992734261231023	ENSG00000204536	6	31878495	6:31878495	-0.174274	9.93898e-06	6.2e-139	0.052002	G	A	0.002072	582766	Eosinophil_count	SNEEP,GeneBased	CCHCR1	protein_coding	581	GTEx	G	A	Eosinophil count	Adipose tissue	True	False	Inflammatory biomarkers
rs622871	0.992734261231023	ENSG00000206344	6	31878495	6:31878495	0.215015	1.77909e-05	6.2e-139	0.052002	G	A	0.002072	582766	Eosinophil_count	SNEEP,GeneBased	HCG27	lncRNA	469	GTEx	G	A	Eosinophil count	Adipose tissue	False	False	Inflammatory biomarkers
rs622871	0.992734261231023	ENSG00000213676	6	31878495	6:31878495	0.228184	1.42568e-06	6.2e-139	0.052002	G	A	0.002072	582766	Eosinophil_count	GeneBased	ATF6B	protein_coding	386	GTEx	G	A	Eosinophil count	Heart	True	True	Inflammatory biomarkers
rs622871	0.992734261231023	ENSG00000204525	6	31878495	6:31878495	-0.331672	8.00263e-19	6.2e-139	0.052002	G	A	0.002072	582766	Eosinophil_count	SNEEP,GeneBased	HLA-C	protein_coding	584	GTEx	G	A	Eosinophil count	Artery	False	True	Inflammatory biomarkers
rs622871	0.992734261231023	ENSG00000204463	6	31878495	6:31878495	0.210834	8.27172e-08	6.2e-139	0.052002	G	A	0.002072	582766	Eosinophil_count	SNEEP,GeneBased	BAG6	protein_coding	387	GTEx	G	A	Eosinophil count	Artery	True	True	Inflammatory biomarkers
rs622871	0.992734261231023	ENSG00000213676	6	31878495	6:31878495	0.18986	1.18827e-11	6.2e-139	0.052002	G	A	0.002072	582766	Eosinophil_count	GeneBased	ATF6B	protein_coding	706	GTEx	G	A	Eosinophil count	Skeletal muscle	True	True	Inflammatory biomarkers
rs622871	0.992734261231023	ENSG00000204525	6	31878495	6:31878495	-0.232431	3.67055e-06	6.2e-139	0.052002	G	A	0.002072	582766	Eosinophil_count	SNEEP,GeneBased	HLA-C	protein_coding	469	GTEx	G	A	Eosinophil count	Adipose tissue	False	True	Inflammatory biomarkers
rs622871	0.992734261231023	ENSG00000204351	6	31878495	6:31878495	0.259428	1.94164e-10	6.2e-139	0.052002	G	A	0.002072	582766	Eosinophil_count	GeneBased	SKIV2L	protein_coding	584	GTEx	G	A	Eosinophil count	Artery	True	False	Inflammatory biomarkers
rs622871	0.992734261231023	ENSG00000204516	6	31878495	6:31878495	-0.182846	0.000318855	6.2e-139	0.052002	G	A	0.002072	582766	Eosinophil_count	SNEEP	MICB	protein_coding	706	GTEx	G	A	Eosinophil count	Skeletal muscle	False	True	Inflammatory biomarkers
rs622871	0.992734261231023	ENSG00000204525	6	31878495	6:31878495	-0.410054	1.04774e-05	6.2e-139	0.052002	G	A	0.002072	582766	Eosinophil_count	SNEEP,GeneBased	HLA-C	protein_coding	213	GTEx	G	A	Eosinophil count	Artery	False	True	Inflammatory biomarkers
rs622871	0.992734261231023	ENSG00000204540	6	31878495	6:31878495	0.265545	7.70189e-07	6.2e-139	0.052002	G	A	0.002072	582766	Eosinophil_count	SNEEP	PSORS1C1	protein_coding	581	GTEx	G	A	Eosinophil count	Adipose tissue	False	True	Inflammatory biomarkers
rs622871	0.992734261231023	ENSG00000213760	6	31878495	6:31878495	0.220045	9.20637e-07	6.2e-139	0.052002	G	A	0.002072	582766	Eosinophil_count	GeneBased	ATP6V1G2	protein_coding	670	GTEx	G	A	Eosinophil count	Blood	True	False	Inflammatory biomarkers
rs622871	0.992734261231023	ENSG00000204428	6	31878495	6:31878495	-0.18665	9.78205e-05	6.2e-139	0.052002	G	A	0.002072	582766	Eosinophil_count	GeneBased	LY6G5C	protein_coding	584	GTEx	G	A	Eosinophil count	Artery	True	True	Inflammatory biomarkers
rs622871	0.992734261231023	ENSG00000204540	6	31878495	6:31878495	0.322101	5.25207e-09	6.2e-139	0.052002	G	A	0.002072	582766	Eosinophil_count	SNEEP	PSORS1C1	protein_coding	469	GTEx	G	A	Eosinophil count	Adipose tissue	False	True	Inflammatory biomarkers
rs622871	0.992734261231023	ENSG00000272501	6	31878495	6:31878495	-0.118537	1.42955e-06	6.2e-139	0.052002	G	A	0.002072	582766	Eosinophil_count	SNEEP,GeneBased	XXbac-BPG299F13.17	lncRNA	670	GTEx	G	A	Eosinophil count	Blood	False	True	Inflammatory biomarkers
rs622871	0.992734261231023	ENSG00000204540	6	31878495	6:31878495	0.295503	0.000106499	6.2e-139	0.052002	G	A	0.002072	582766	Eosinophil_count	SNEEP	PSORS1C1	protein_coding	387	GTEx	G	A	Eosinophil count	Artery	False	True	Inflammatory biomarkers
rs622871	0.992734261231023	ENSG00000204525	6	31878495	6:31878495	-0.639219	2.20223e-19	6.2e-139	0.052002	G	A	0.002072	582766	Eosinophil_count	SNEEP,GeneBased	HLA-C	protein_coding	387	GTEx	G	A	Eosinophil count	Artery	False	True	Inflammatory biomarkers
rs622871	0.992734261231023	ENSG00000204351	6	31878495	6:31878495	0.291899	2.7664e-13	6.2e-139	0.052002	G	A	0.002072	582766	Eosinophil_count	GeneBased	SKIV2L	protein_coding	581	GTEx	G	A	Eosinophil count	Adipose tissue	True	False	Inflammatory biomarkers
rs622871	0.992734261231023	ENSG00000204463	6	31878495	6:31878495	0.34631	3.16447e-21	6.2e-139	0.052002	G	A	0.002072	582766	Eosinophil_count	SNEEP,GeneBased	BAG6	protein_coding	584	GTEx	G	A	Eosinophil count	Artery	True	True	Inflammatory biomarkers
rs622871	0.992734261231023	ENSG00000204516	6	31878495	6:31878495	-0.355755	2.47301e-07	6.2e-139	0.052002	G	A	0.002072	582766	Eosinophil_count	SNEEP	MICB	protein_coding	387	GTEx	G	A	Eosinophil count	Artery	False	True	Inflammatory biomarkers
rs622871	0.992734261231023	ENSG00000204444	6	31878495	6:31878495	0.114756	0.000174097	6.2e-139	0.052002	G	A	0.002072	582766	Eosinophil_count	SNEEP,GeneBased	APOM	protein_coding	706	GTEx	G	A	Eosinophil count	Skeletal muscle	True	True	Inflammatory biomarkers
rs622871	0.992734261231023	ENSG00000204525	6	31878495	6:31878495	-0.175661	8.89197e-08	6.2e-139	0.052002	G	A	0.002072	582766	Eosinophil_count	SNEEP,GeneBased	HLA-C	protein_coding	670	GTEx	G	A	Eosinophil count	Blood	False	True	Inflammatory biomarkers
rs622871	0.992734261231023	ENSG00000213676	6	31878495	6:31878495	0.186166	2.57072e-05	6.2e-139	0.052002	G	A	0.002072	582766	Eosinophil_count	GeneBased	ATF6B	protein_coding	372	GTEx	G	A	Eosinophil count	Heart	True	True	Inflammatory biomarkers
rs622871	0.992734261231023	ENSG00000166278	6	31878495	6:31878495	0.0924551	6.62897e-05	6.2e-139	0.052002	G	A	0.002072	582766	Eosinophil_count	SNEEP	C2	protein_coding	581	GTEx	G	A	Eosinophil count	Adipose tissue	True	True	Inflammatory biomarkers
rs622871	0.992734261231023	ENSG00000243649	6	31878495	6:31878495	-0.148896	3.02986e-06	6.2e-139	0.052002	G	A	0.002072	582766	Eosinophil_count	GeneBased	CFB	protein_coding	584	GTEx	G	A	Eosinophil count	Artery	True	False	Inflammatory biomarkers
rs622871	0.992734261231023	ENSG00000206344	6	31878495	6:31878495	0.147203	6.4123e-05	6.2e-139	0.052002	G	A	0.002072	582766	Eosinophil_count	SNEEP,GeneBased	HCG27	lncRNA	706	GTEx	G	A	Eosinophil count	Skeletal muscle	False	False	Inflammatory biomarkers
rs622871	0.992734261231023	ENSG00000204351	6	31878495	6:31878495	0.123469	3.59244e-08	6.2e-139	0.052002	G	A	0.002072	582766	Eosinophil_count	GeneBased	SKIV2L	protein_coding	670	GTEx	G	A	Eosinophil count	Blood	True	False	Inflammatory biomarkers
rs622871	0.992734261231023	ENSG00000204540	6	31878495	6:31878495	0.213392	0.000146949	6.2e-139	0.052002	G	A	0.002072	582766	Eosinophil_count	SNEEP	PSORS1C1	protein_coding	706	GTEx	G	A	Eosinophil count	Skeletal muscle	False	True	Inflammatory biomarkers
rs622871	0.992734261231023	ENSG00000204540	6	31878495	6:31878495	0.355198	1.09056e-05	6.2e-139	0.052002	G	A	0.002072	582766	Eosinophil_count	SNEEP	PSORS1C1	protein_coding	386	GTEx	G	A	Eosinophil count	Heart	False	True	Inflammatory biomarkers
rs622871	0.992734261231023	ENSG00000204463	6	31878495	6:31878495	0.0794885	0.000100912	6.2e-139	0.052002	G	A	0.002072	582766	Eosinophil_count	SNEEP,GeneBased	BAG6	protein_coding	706	GTEx	G	A	Eosinophil count	Skeletal muscle	True	True	Inflammatory biomarkers
rs622871	0.992734261231023	ENSG00000204525	6	31878495	6:31878495	-0.366693	1.36838e-11	6.2e-139	0.052002	G	A	0.002072	582766	Eosinophil_count	SNEEP,GeneBased	HLA-C	protein_coding	386	GTEx	G	A	Eosinophil count	Heart	False	True	Inflammatory biomarkers
rs622871	0.999862445609096	ENSG00000204351	6	31878495	6:31878495	0.126006	8.00884e-07	6.2e-139	0.052002	G	A	0.002072	582766	Eosinophil_count	GeneBased	SKIV2L	protein_coding	706	GTEx	G	A	Eosinophil count	Skeletal muscle	True	False	Inflammatory biomarkers
rs622871	0.999862445609096	ENSG00000204525	6	31878495	6:31878495	-0.366693	1.36838e-11	6.2e-139	0.052002	G	A	0.002072	582766	Eosinophil_count	SNEEP,GeneBased	HLA-C	protein_coding	386	GTEx	G	A	Eosinophil count	Heart	False	True	Inflammatory biomarkers
rs622871	0.999862445609096	ENSG00000204536	6	31878495	6:31878495	-0.15798	1.11466e-05	6.2e-139	0.052002	G	A	0.002072	582766	Eosinophil_count	SNEEP,GeneBased	CCHCR1	protein_coding	469	GTEx	G	A	Eosinophil count	Adipose tissue	True	False	Inflammatory biomarkers
rs622871	0.999862445609096	ENSG00000272501	6	31878495	6:31878495	-0.118537	1.42955e-06	6.2e-139	0.052002	G	A	0.002072	582766	Eosinophil_count	SNEEP,GeneBased	XXbac-BPG299F13.17	lncRNA	670	GTEx	G	A	Eosinophil count	Blood	False	True	Inflammatory biomarkers
rs622871	0.999862445609096	ENSG00000204516	6	31878495	6:31878495	-0.355755	2.47301e-07	6.2e-139	0.052002	G	A	0.002072	582766	Eosinophil_count	SNEEP	MICB	protein_coding	387	GTEx	G	A	Eosinophil count	Artery	False	True	Inflammatory biomarkers
rs622871	0.999862445609096	ENSG00000204525	6	31878495	6:31878495	-0.489709	2.17207e-07	6.2e-139	0.052002	G	A	0.002072	582766	Eosinophil_count	SNEEP,GeneBased	HLA-C	protein_coding	208	GTEx	G	A	Eosinophil count	Liver	False	True	Inflammatory biomarkers
rs622871	0.999862445609096	ENSG00000206344	6	31878495	6:31878495	0.215015	1.77909e-05	6.2e-139	0.052002	G	A	0.002072	582766	Eosinophil_count	SNEEP,GeneBased	HCG27	lncRNA	469	GTEx	G	A	Eosinophil count	Adipose tissue	False	False	Inflammatory biomarkers
rs622871	0.999862445609096	ENSG00000204351	6	31878495	6:31878495	0.291899	2.7664e-13	6.2e-139	0.052002	G	A	0.002072	582766	Eosinophil_count	GeneBased	SKIV2L	protein_coding	581	GTEx	G	A	Eosinophil count	Adipose tissue	True	False	Inflammatory biomarkers
rs622871	0.999862445609096	ENSG00000213676	6	31878495	6:31878495	0.186166	2.57072e-05	6.2e-139	0.052002	G	A	0.002072	582766	Eosinophil_count	GeneBased	ATF6B	protein_coding	372	GTEx	G	A	Eosinophil count	Heart	True	True	Inflammatory biomarkers
rs622871	0.999862445609096	ENSG00000243649	6	31878495	6:31878495	-0.148896	3.02986e-06	6.2e-139	0.052002	G	A	0.002072	582766	Eosinophil_count	GeneBased	CFB	protein_coding	584	GTEx	G	A	Eosinophil count	Artery	True	False	Inflammatory biomarkers
rs622871	0.999862445609096	ENSG00000204540	6	31878495	6:31878495	0.355198	1.09056e-05	6.2e-139	0.052002	G	A	0.002072	582766	Eosinophil_count	SNEEP	PSORS1C1	protein_coding	386	GTEx	G	A	Eosinophil count	Heart	False	True	Inflammatory biomarkers
rs622871	0.999862445609096	ENSG00000204444	6	31878495	6:31878495	0.114756	0.000174097	6.2e-139	0.052002	G	A	0.002072	582766	Eosinophil_count	SNEEP,GeneBased	APOM	protein_coding	706	GTEx	G	A	Eosinophil count	Skeletal muscle	True	True	Inflammatory biomarkers
rs622871	0.999862445609096	ENSG00000204463	6	31878495	6:31878495	0.210834	8.27172e-08	6.2e-139	0.052002	G	A	0.002072	582766	Eosinophil_count	SNEEP,GeneBased	BAG6	protein_coding	387	GTEx	G	A	Eosinophil count	Artery	True	True	Inflammatory biomarkers
rs622871	0.999862445609096	ENSG00000204525	6	31878495	6:31878495	-0.232431	3.67055e-06	6.2e-139	0.052002	G	A	0.002072	582766	Eosinophil_count	SNEEP,GeneBased	HLA-C	protein_coding	469	GTEx	G	A	Eosinophil count	Adipose tissue	False	True	Inflammatory biomarkers
rs622871	0.999862445609096	ENSG00000204516	6	31878495	6:31878495	-0.182846	0.000318855	6.2e-139	0.052002	G	A	0.002072	582766	Eosinophil_count	SNEEP	MICB	protein_coding	706	GTEx	G	A	Eosinophil count	Skeletal muscle	False	True	Inflammatory biomarkers
rs622871	0.999862445609096	ENSG00000206344	6	31878495	6:31878495	0.251674	1.43521e-06	6.2e-139	0.052002	G	A	0.002072	582766	Eosinophil_count	SNEEP,GeneBased	HCG27	lncRNA	372	GTEx	G	A	Eosinophil count	Heart	False	False	Inflammatory biomarkers
rs622871	0.999862445609096	ENSG00000204463	6	31878495	6:31878495	0.34631	3.16447e-21	6.2e-139	0.052002	G	A	0.002072	582766	Eosinophil_count	SNEEP,GeneBased	BAG6	protein_coding	584	GTEx	G	A	Eosinophil count	Artery	True	True	Inflammatory biomarkers
rs622871	0.999862445609096	ENSG00000204536	6	31878495	6:31878495	-0.193607	2.46831e-05	6.2e-139	0.052002	G	A	0.002072	582766	Eosinophil_count	SNEEP,GeneBased	CCHCR1	protein_coding	372	GTEx	G	A	Eosinophil count	Heart	True	False	Inflammatory biomarkers
rs622871	0.999862445609096	ENSG00000204469	6	31878495	6:31878495	0.0709484	4.05047e-07	6.2e-139	0.052002	G	A	0.002072	582766	Eosinophil_count	SNEEP,GeneBased	PRRC2A	protein_coding	670	GTEx	G	A	Eosinophil count	Blood	True	True	Inflammatory biomarkers
rs622871	0.999862445609096	ENSG00000204351	6	31878495	6:31878495	0.201274	1.56116e-05	6.2e-139	0.052002	G	A	0.002072	582766	Eosinophil_count	GeneBased	SKIV2L	protein_coding	469	GTEx	G	A	Eosinophil count	Adipose tissue	True	False	Inflammatory biomarkers
rs622871	0.999862445609096	ENSG00000204540	6	31878495	6:31878495	0.295503	0.000106499	6.2e-139	0.052002	G	A	0.002072	582766	Eosinophil_count	SNEEP	PSORS1C1	protein_coding	387	GTEx	G	A	Eosinophil count	Artery	False	True	Inflammatory biomarkers
rs622871	0.999862445609096	ENSG00000204351	6	31878495	6:31878495	0.259428	1.94164e-10	6.2e-139	0.052002	G	A	0.002072	582766	Eosinophil_count	GeneBased	SKIV2L	protein_coding	584	GTEx	G	A	Eosinophil count	Artery	True	False	Inflammatory biomarkers
rs622871	0.999862445609096	ENSG00000204463	6	31878495	6:31878495	0.0794885	0.000100912	6.2e-139	0.052002	G	A	0.002072	582766	Eosinophil_count	SNEEP,GeneBased	BAG6	protein_coding	706	GTEx	G	A	Eosinophil count	Skeletal muscle	True	True	Inflammatory biomarkers
rs622871	0.999862445609096	ENSG00000204540	6	31878495	6:31878495	0.322101	5.25207e-09	6.2e-139	0.052002	G	A	0.002072	582766	Eosinophil_count	SNEEP	PSORS1C1	protein_coding	469	GTEx	G	A	Eosinophil count	Adipose tissue	False	True	Inflammatory biomarkers
rs622871	0.999862445609096	ENSG00000204536	6	31878495	6:31878495	-0.19071	3.18073e-07	6.2e-139	0.052002	G	A	0.002072	582766	Eosinophil_count	SNEEP,GeneBased	CCHCR1	protein_coding	584	GTEx	G	A	Eosinophil count	Artery	True	False	Inflammatory biomarkers
rs622871	0.999862445609096	ENSG00000213760	6	31878495	6:31878495	0.220045	9.20637e-07	6.2e-139	0.052002	G	A	0.002072	582766	Eosinophil_count	GeneBased	ATP6V1G2	protein_coding	670	GTEx	G	A	Eosinophil count	Blood	True	False	Inflammatory biomarkers
rs622871	0.999862445609096	ENSG00000204536	6	31878495	6:31878495	-0.253523	2.71373e-07	6.2e-139	0.052002	G	A	0.002072	582766	Eosinophil_count	SNEEP,GeneBased	CCHCR1	protein_coding	387	GTEx	G	A	Eosinophil count	Artery	True	False	Inflammatory biomarkers
rs622871	0.999862445609096	ENSG00000206344	6	31878495	6:31878495	0.112355	1.28558e-07	6.2e-139	0.052002	G	A	0.002072	582766	Eosinophil_count	SNEEP,GeneBased	HCG27	lncRNA	670	GTEx	G	A	Eosinophil count	Blood	False	False	Inflammatory biomarkers
rs622871	0.999862445609096	ENSG00000213760	6	31878495	6:31878495	0.192367	0.00011673	6.2e-139	0.052002	G	A	0.002072	582766	Eosinophil_count	GeneBased	ATP6V1G2	protein_coding	584	GTEx	G	A	Eosinophil count	Artery	True	False	Inflammatory biomarkers
rs622871	0.999862445609096	ENSG00000204525	6	31878495	6:31878495	-0.331672	8.00263e-19	6.2e-139	0.052002	G	A	0.002072	582766	Eosinophil_count	SNEEP,GeneBased	HLA-C	protein_coding	584	GTEx	G	A	Eosinophil count	Artery	False	True	Inflammatory biomarkers
rs622871	0.999862445609096	ENSG00000204469	6	31878495	6:31878495	0.10775	0.000304568	6.2e-139	0.052002	G	A	0.002072	582766	Eosinophil_count	SNEEP,GeneBased	PRRC2A	protein_coding	706	GTEx	G	A	Eosinophil count	Skeletal muscle	True	True	Inflammatory biomarkers
rs622871	0.999862445609096	ENSG00000204351	6	31878495	6:31878495	0.315807	1.11956e-08	6.2e-139	0.052002	G	A	0.002072	582766	Eosinophil_count	GeneBased	SKIV2L	protein_coding	387	GTEx	G	A	Eosinophil count	Artery	True	False	Inflammatory biomarkers
rs622871	0.999862445609096	ENSG00000204351	6	31878495	6:31878495	0.283651	2.23448e-07	6.2e-139	0.052002	G	A	0.002072	582766	Eosinophil_count	GeneBased	SKIV2L	protein_coding	372	GTEx	G	A	Eosinophil count	Heart	True	False	Inflammatory biomarkers
rs622871	0.999862445609096	ENSG00000204428	6	31878495	6:31878495	-0.18665	9.78205e-05	6.2e-139	0.052002	G	A	0.002072	582766	Eosinophil_count	GeneBased	LY6G5C	protein_coding	584	GTEx	G	A	Eosinophil count	Artery	True	True	Inflammatory biomarkers
rs622871	0.999862445609096	ENSG00000204540	6	31878495	6:31878495	0.213392	0.000146949	6.2e-139	0.052002	G	A	0.002072	582766	Eosinophil_count	SNEEP	PSORS1C1	protein_coding	706	GTEx	G	A	Eosinophil count	Skeletal muscle	False	True	Inflammatory biomarkers
rs622871	0.999862445609096	ENSG00000204463	6	31878495	6:31878495	0.126267	2.55608e-06	6.2e-139	0.052002	G	A	0.002072	582766	Eosinophil_count	SNEEP,GeneBased	BAG6	protein_coding	581	GTEx	G	A	Eosinophil count	Adipose tissue	True	True	Inflammatory biomarkers
rs622871	0.999862445609096	ENSG00000204525	6	31878495	6:31878495	-0.398342	3.52704e-11	6.2e-139	0.052002	G	A	0.002072	582766	Eosinophil_count	SNEEP,GeneBased	HLA-C	protein_coding	372	GTEx	G	A	Eosinophil count	Heart	False	True	Inflammatory biomarkers
rs622871	0.999862445609096	ENSG00000204351	6	31878495	6:31878495	0.123469	3.59244e-08	6.2e-139	0.052002	G	A	0.002072	582766	Eosinophil_count	GeneBased	SKIV2L	protein_coding	670	GTEx	G	A	Eosinophil count	Blood	True	False	Inflammatory biomarkers
rs622871	0.999862445609096	ENSG00000204525	6	31878495	6:31878495	-0.410054	1.04774e-05	6.2e-139	0.052002	G	A	0.002072	582766	Eosinophil_count	SNEEP,GeneBased	HLA-C	protein_coding	213	GTEx	G	A	Eosinophil count	Artery	False	True	Inflammatory biomarkers
rs622871	0.999862445609096	ENSG00000213676	6	31878495	6:31878495	0.228184	1.42568e-06	6.2e-139	0.052002	G	A	0.002072	582766	Eosinophil_count	GeneBased	ATF6B	protein_coding	386	GTEx	G	A	Eosinophil count	Heart	True	True	Inflammatory biomarkers
rs622871	0.999862445609096	ENSG00000204525	6	31878495	6:31878495	-0.507112	7.71565e-27	6.2e-139	0.052002	G	A	0.002072	582766	Eosinophil_count	SNEEP,GeneBased	HLA-C	protein_coding	706	GTEx	G	A	Eosinophil count	Skeletal muscle	False	True	Inflammatory biomarkers
rs622871	0.999862445609096	ENSG00000206344	6	31878495	6:31878495	0.283165	3.16443e-10	6.2e-139	0.052002	G	A	0.002072	582766	Eosinophil_count	SNEEP,GeneBased	HCG27	lncRNA	581	GTEx	G	A	Eosinophil count	Adipose tissue	False	False	Inflammatory biomarkers
rs622871	0.999862445609096	ENSG00000166278	6	31878495	6:31878495	0.0924551	6.62897e-05	6.2e-139	0.052002	G	A	0.002072	582766	Eosinophil_count	SNEEP	C2	protein_coding	581	GTEx	G	A	Eosinophil count	Adipose tissue	True	True	Inflammatory biomarkers
rs622871	0.999862445609096	ENSG00000206344	6	31878495	6:31878495	0.223224	3.38522e-09	6.2e-139	0.052002	G	A	0.002072	582766	Eosinophil_count	SNEEP,GeneBased	HCG27	lncRNA	584	GTEx	G	A	Eosinophil count	Artery	False	False	Inflammatory biomarkers
rs622871	0.999862445609096	ENSG00000204536	6	31878495	6:31878495	-0.174274	9.93898e-06	6.2e-139	0.052002	G	A	0.002072	582766	Eosinophil_count	SNEEP,GeneBased	CCHCR1	protein_coding	581	GTEx	G	A	Eosinophil count	Adipose tissue	True	False	Inflammatory biomarkers
rs622871	0.999862445609096	ENSG00000213676	6	31878495	6:31878495	0.18986	1.18827e-11	6.2e-139	0.052002	G	A	0.002072	582766	Eosinophil_count	GeneBased	ATF6B	protein_coding	706	GTEx	G	A	Eosinophil count	Skeletal muscle	True	True	Inflammatory biomarkers
rs622871	0.999862445609096	ENSG00000204540	6	31878495	6:31878495	0.265545	7.70189e-07	6.2e-139	0.052002	G	A	0.002072	582766	Eosinophil_count	SNEEP	PSORS1C1	protein_coding	581	GTEx	G	A	Eosinophil count	Adipose tissue	False	True	Inflammatory biomarkers
rs622871	0.999862445609096	ENSG00000204525	6	31878495	6:31878495	-0.175661	8.89197e-08	6.2e-139	0.052002	G	A	0.002072	582766	Eosinophil_count	SNEEP,GeneBased	HLA-C	protein_coding	670	GTEx	G	A	Eosinophil count	Blood	False	True	Inflammatory biomarkers
rs622871	0.999862445609096	ENSG00000206344	6	31878495	6:31878495	0.147203	6.4123e-05	6.2e-139	0.052002	G	A	0.002072	582766	Eosinophil_count	SNEEP,GeneBased	HCG27	lncRNA	706	GTEx	G	A	Eosinophil count	Skeletal muscle	False	False	Inflammatory biomarkers
rs622871	0.999862445609096	ENSG00000206344	6	31878495	6:31878495	0.229873	1.88139e-06	6.2e-139	0.052002	G	A	0.002072	582766	Eosinophil_count	SNEEP,GeneBased	HCG27	lncRNA	386	GTEx	G	A	Eosinophil count	Heart	False	False	Inflammatory biomarkers
rs622871	0.999862445609096	ENSG00000204525	6	31878495	6:31878495	-0.639219	2.20223e-19	6.2e-139	0.052002	G	A	0.002072	582766	Eosinophil_count	SNEEP,GeneBased	HLA-C	protein_coding	387	GTEx	G	A	Eosinophil count	Artery	False	True	Inflammatory biomarkers
rs622871	0.999862445609096	ENSG00000204540	6	31878495	6:31878495	0.350289	1.64538e-08	6.2e-139	0.052002	G	A	0.002072	582766	Eosinophil_count	SNEEP	PSORS1C1	protein_coding	584	GTEx	G	A	Eosinophil count	Artery	False	True	Inflammatory biomarkers
rs204893	0.999999405891208	ENSG00000204516	6	32094593	6:32094593	-0.238995	3.44832e-09	1.05e-92	0.037108	C	T	0.001816	582763	Eosinophil_count	SNEEP	MICB	protein_coding	469	GTEx	C	T	Eosinophil count	Adipose tissue	False	True	Inflammatory biomarkers
rs204893	0.999999405891208	ENSG00000213676	6	32094593	6:32094593	0.172948	1.16059e-10	1.05e-92	0.037108	C	T	0.001816	582763	Eosinophil_count	GeneBased	ATF6B	protein_coding	581	GTEx	C	T	Eosinophil count	Adipose tissue	True	True	Inflammatory biomarkers
rs204893	0.999999405891208	ENSG00000204301	6	32094593	6:32094593	-0.142822	7.7561e-06	1.05e-92	0.037108	C	T	0.001816	582763	Eosinophil_count	GeneBased	NOTCH4	protein_coding	372	GTEx	C	T	Eosinophil count	Heart	False	False	Inflammatory biomarkers
rs204893	0.999999405891208	ENSG00000272501	6	32094593	6:32094593	-0.139839	0.000382225	1.05e-92	0.037108	C	T	0.001816	582763	Eosinophil_count	SNEEP,GeneBased	XXbac-BPG299F13.17	lncRNA	581	GTEx	C	T	Eosinophil count	Adipose tissue	False	True	Inflammatory biomarkers
rs204893	0.999999405891208	ENSG00000204310	6	32094593	6:32094593	0.31029	1.59803e-06	1.05e-92	0.037108	C	T	0.001816	582763	Eosinophil_count	GeneBased	AGPAT1	protein_coding	208	GTEx	C	T	Eosinophil count	Liver	True	False	Inflammatory biomarkers
rs204893	0.999999405891208	ENSG00000213676	6	32094593	6:32094593	0.314598	1.04153e-17	1.05e-92	0.037108	C	T	0.001816	582763	Eosinophil_count	GeneBased	ATF6B	protein_coding	386	GTEx	C	T	Eosinophil count	Heart	True	True	Inflammatory biomarkers
rs204893	0.999999405891208	ENSG00000213676	6	32094593	6:32094593	0.242254	1.28421e-26	1.05e-92	0.037108	C	T	0.001816	582763	Eosinophil_count	GeneBased	ATF6B	protein_coding	706	GTEx	C	T	Eosinophil count	Skeletal muscle	True	True	Inflammatory biomarkers
rs204893	0.999999405891208	ENSG00000213676	6	32094593	6:32094593	0.206581	3.33514e-05	1.05e-92	0.037108	C	T	0.001816	582763	Eosinophil_count	GeneBased	ATF6B	protein_coding	208	GTEx	C	T	Eosinophil count	Liver	True	True	Inflammatory biomarkers
rs204893	0.999999405891208	ENSG00000213676	6	32094593	6:32094593	0.16206	6.77349e-09	1.05e-92	0.037108	C	T	0.001816	582763	Eosinophil_count	GeneBased	ATF6B	protein_coding	584	GTEx	C	T	Eosinophil count	Artery	True	True	Inflammatory biomarkers
rs204893	0.999999405891208	ENSG00000204516	6	32094593	6:32094593	-0.228078	1.60911e-07	1.05e-92	0.037108	C	T	0.001816	582763	Eosinophil_count	SNEEP	MICB	protein_coding	581	GTEx	C	T	Eosinophil count	Adipose tissue	False	True	Inflammatory biomarkers
rs204893	0.999999405891208	ENSG00000213676	6	32094593	6:32094593	0.149245	3.2291e-06	1.05e-92	0.037108	C	T	0.001816	582763	Eosinophil_count	GeneBased	ATF6B	protein_coding	469	GTEx	C	T	Eosinophil count	Adipose tissue	True	True	Inflammatory biomarkers
rs204893	0.999999405891208	ENSG00000204516	6	32094593	6:32094593	-0.346878	1.6942e-10	1.05e-92	0.037108	C	T	0.001816	582763	Eosinophil_count	SNEEP	MICB	protein_coding	387	GTEx	C	T	Eosinophil count	Artery	False	True	Inflammatory biomarkers
rs204893	0.999999405891208	ENSG00000213676	6	32094593	6:32094593	0.163765	1.87406e-06	1.05e-92	0.037108	C	T	0.001816	582763	Eosinophil_count	GeneBased	ATF6B	protein_coding	387	GTEx	C	T	Eosinophil count	Artery	True	True	Inflammatory biomarkers
rs204893	0.999999405891208	ENSG00000213676	6	32094593	6:32094593	0.303605	3.542e-17	1.05e-92	0.037108	C	T	0.001816	582763	Eosinophil_count	GeneBased	ATF6B	protein_coding	372	GTEx	C	T	Eosinophil count	Heart	True	True	Inflammatory biomarkers
rs204893	0.999999405891208	ENSG00000204301	6	32094593	6:32094593	-0.107287	3.52818e-06	1.05e-92	0.037108	C	T	0.001816	582763	Eosinophil_count	GeneBased	NOTCH4	protein_coding	581	GTEx	C	T	Eosinophil count	Adipose tissue	False	False	Inflammatory biomarkers
rs204893	0.999999405891208	ENSG00000204516	6	32094593	6:32094593	-0.200832	1.83315e-06	1.05e-92	0.037108	C	T	0.001816	582763	Eosinophil_count	SNEEP	MICB	protein_coding	706	GTEx	C	T	Eosinophil count	Skeletal muscle	False	True	Inflammatory biomarkers
rs204893	0.999999405891208	ENSG00000204463	6	32094593	6:32094593	0.185225	1.08641e-09	1.05e-92	0.037108	C	T	0.001816	582763	Eosinophil_count	SNEEP,GeneBased	BAG6	protein_coding	584	GTEx	C	T	Eosinophil count	Artery	True	True	Inflammatory biomarkers
rs204893	0.999999405891208	ENSG00000204525	6	32094593	6:32094593	-0.11509	0.000231081	1.05e-92	0.037108	C	T	0.001816	582763	Eosinophil_count	SNEEP,GeneBased	HLA-C	protein_coding	584	GTEx	C	T	Eosinophil count	Artery	False	True	Inflammatory biomarkers
rs204893	0.999999405891208	ENSG00000204469	6	32094593	6:32094593	0.0569852	1.22813e-06	1.05e-92	0.037108	C	T	0.001816	582763	Eosinophil_count	SNEEP,GeneBased	PRRC2A	protein_coding	670	GTEx	C	T	Eosinophil count	Blood	True	True	Inflammatory biomarkers
rs204893	0.999999405891208	ENSG00000213760	6	32094593	6:32094593	0.163731	1.37532e-05	1.05e-92	0.037108	C	T	0.001816	582763	Eosinophil_count	GeneBased	ATP6V1G2	protein_coding	670	GTEx	C	T	Eosinophil count	Blood	True	False	Inflammatory biomarkers
rs204893	0.999999405891208	ENSG00000204301	6	32094593	6:32094593	-0.103571	1.44917e-05	1.05e-92	0.037108	C	T	0.001816	582763	Eosinophil_count	GeneBased	NOTCH4	protein_coding	584	GTEx	C	T	Eosinophil count	Artery	False	False	Inflammatory biomarkers
rs204893	0.999999405891208	ENSG00000272501	6	32094593	6:32094593	-0.1718	7.89578e-06	1.05e-92	0.037108	C	T	0.001816	582763	Eosinophil_count	SNEEP,GeneBased	XXbac-BPG299F13.17	lncRNA	584	GTEx	C	T	Eosinophil count	Artery	False	True	Inflammatory biomarkers
rs204893	0.999999405891208	ENSG00000204525	6	32094593	6:32094593	-0.218592	7.61149e-08	1.05e-92	0.037108	C	T	0.001816	582763	Eosinophil_count	SNEEP,GeneBased	HLA-C	protein_coding	706	GTEx	C	T	Eosinophil count	Skeletal muscle	False	True	Inflammatory biomarkers
rs204893	0.999999405891208	ENSG00000204516	6	32094593	6:32094593	-0.237923	1.59795e-07	1.05e-92	0.037108	C	T	0.001816	582763	Eosinophil_count	SNEEP	MICB	protein_coding	584	GTEx	C	T	Eosinophil count	Artery	False	True	Inflammatory biomarkers
rs429150	0.999999166636889	ENSG00000204525	6	32075563	6:32075563	-0.226058	2.50848e-08	3.73e-99	0.038301	C	T	0.001812	581819	Eosinophil_count	SNEEP,GeneBased	HLA-C	protein_coding	706	GTEx	C	T	Eosinophil count	Skeletal muscle	False	True	Inflammatory biomarkers
rs429150	0.999999166636889	ENSG00000204516	6	32075563	6:32075563	-0.197199	7.05456e-06	3.73e-99	0.038301	C	T	0.001812	581819	Eosinophil_count	SNEEP	MICB	protein_coding	581	GTEx	C	T	Eosinophil count	Adipose tissue	False	True	Inflammatory biomarkers
rs429150	0.999999166636889	ENSG00000204301	6	32075563	6:32075563	-0.10732	8.884e-06	3.73e-99	0.038301	C	T	0.001812	581819	Eosinophil_count	GeneBased	NOTCH4	protein_coding	584	GTEx	C	T	Eosinophil count	Artery	False	False	Inflammatory biomarkers
rs429150	0.999999166636889	ENSG00000204469	6	32075563	6:32075563	0.056163	1.9742e-06	3.73e-99	0.038301	C	T	0.001812	581819	Eosinophil_count	SNEEP,GeneBased	PRRC2A	protein_coding	670	GTEx	C	T	Eosinophil count	Blood	True	True	Inflammatory biomarkers
rs429150	0.999999166636889	ENSG00000213676	6	32075563	6:32075563	0.229258	7.34302e-24	3.73e-99	0.038301	C	T	0.001812	581819	Eosinophil_count	GeneBased	ATF6B	protein_coding	706	GTEx	C	T	Eosinophil count	Skeletal muscle	True	True	Inflammatory biomarkers
rs429150	0.999999166636889	ENSG00000272501	6	32075563	6:32075563	-0.159446	4.2798e-05	3.73e-99	0.038301	C	T	0.001812	581819	Eosinophil_count	SNEEP,GeneBased	XXbac-BPG299F13.17	lncRNA	584	GTEx	C	T	Eosinophil count	Artery	False	True	Inflammatory biomarkers
rs429150	0.999999166636889	ENSG00000213676	6	32075563	6:32075563	0.312147	1.24298e-18	3.73e-99	0.038301	C	T	0.001812	581819	Eosinophil_count	GeneBased	ATF6B	protein_coding	372	GTEx	C	T	Eosinophil count	Heart	True	True	Inflammatory biomarkers
rs429150	0.999999166636889	ENSG00000204516	6	32075563	6:32075563	-0.182148	8.06052e-05	3.73e-99	0.038301	C	T	0.001812	581819	Eosinophil_count	SNEEP	MICB	protein_coding	584	GTEx	C	T	Eosinophil count	Artery	False	True	Inflammatory biomarkers
rs429150	0.999999166636889	ENSG00000204516	6	32075563	6:32075563	-0.178569	1.33084e-05	3.73e-99	0.038301	C	T	0.001812	581819	Eosinophil_count	SNEEP	MICB	protein_coding	469	GTEx	C	T	Eosinophil count	Adipose tissue	False	True	Inflammatory biomarkers
rs429150	0.999999166636889	ENSG00000204516	6	32075563	6:32075563	-0.167422	7.11697e-05	3.73e-99	0.038301	C	T	0.001812	581819	Eosinophil_count	SNEEP	MICB	protein_coding	706	GTEx	C	T	Eosinophil count	Skeletal muscle	False	True	Inflammatory biomarkers
rs429150	0.999999166636889	ENSG00000204516	6	32075563	6:32075563	-0.346711	2.71816e-10	3.73e-99	0.038301	C	T	0.001812	581819	Eosinophil_count	SNEEP	MICB	protein_coding	387	GTEx	C	T	Eosinophil count	Artery	False	True	Inflammatory biomarkers
rs429150	0.999999166636889	ENSG00000204301	6	32075563	6:32075563	-0.146565	3.3477e-06	3.73e-99	0.038301	C	T	0.001812	581819	Eosinophil_count	GeneBased	NOTCH4	protein_coding	372	GTEx	C	T	Eosinophil count	Heart	False	False	Inflammatory biomarkers
rs429150	0.999999166636889	ENSG00000204310	6	32075563	6:32075563	0.26863	3.87934e-05	3.73e-99	0.038301	C	T	0.001812	581819	Eosinophil_count	GeneBased	AGPAT1	protein_coding	208	GTEx	C	T	Eosinophil count	Liver	True	False	Inflammatory biomarkers
rs429150	0.999999166636889	ENSG00000204540	6	32075563	6:32075563	0.219296	9.0419e-06	3.73e-99	0.038301	C	T	0.001812	581819	Eosinophil_count	SNEEP	PSORS1C1	protein_coding	469	GTEx	C	T	Eosinophil count	Adipose tissue	False	True	Inflammatory biomarkers
rs429150	0.999999166636889	ENSG00000213676	6	32075563	6:32075563	0.303803	9.50735e-17	3.73e-99	0.038301	C	T	0.001812	581819	Eosinophil_count	GeneBased	ATF6B	protein_coding	386	GTEx	C	T	Eosinophil count	Heart	True	True	Inflammatory biomarkers
rs429150	0.999999166636889	ENSG00000204301	6	32075563	6:32075563	-0.117079	4.52534e-07	3.73e-99	0.038301	C	T	0.001812	581819	Eosinophil_count	GeneBased	NOTCH4	protein_coding	581	GTEx	C	T	Eosinophil count	Adipose tissue	False	False	Inflammatory biomarkers
rs429150	0.999999166636889	ENSG00000213676	6	32075563	6:32075563	0.144747	6.97807e-06	3.73e-99	0.038301	C	T	0.001812	581819	Eosinophil_count	GeneBased	ATF6B	protein_coding	469	GTEx	C	T	Eosinophil count	Adipose tissue	True	True	Inflammatory biomarkers
rs429150	0.999999166636889	ENSG00000204525	6	32075563	6:32075563	-0.16908	0.000143591	3.73e-99	0.038301	C	T	0.001812	581819	Eosinophil_count	SNEEP,GeneBased	HLA-C	protein_coding	386	GTEx	C	T	Eosinophil count	Heart	False	True	Inflammatory biomarkers
rs429150	0.999999166636889	ENSG00000213676	6	32075563	6:32075563	0.222181	7.5306e-06	3.73e-99	0.038301	C	T	0.001812	581819	Eosinophil_count	GeneBased	ATF6B	protein_coding	208	GTEx	C	T	Eosinophil count	Liver	True	True	Inflammatory biomarkers
rs429150	0.999999166636889	ENSG00000213676	6	32075563	6:32075563	0.1723	1.69872e-10	3.73e-99	0.038301	C	T	0.001812	581819	Eosinophil_count	GeneBased	ATF6B	protein_coding	581	GTEx	C	T	Eosinophil count	Adipose tissue	True	True	Inflammatory biomarkers
rs429150	0.999999166636889	ENSG00000204463	6	32075563	6:32075563	0.17557	1.21244e-08	3.73e-99	0.038301	C	T	0.001812	581819	Eosinophil_count	SNEEP,GeneBased	BAG6	protein_coding	584	GTEx	C	T	Eosinophil count	Artery	True	True	Inflammatory biomarkers
rs429150	0.999999166636889	ENSG00000213760	6	32075563	6:32075563	0.176953	2.84193e-06	3.73e-99	0.038301	C	T	0.001812	581819	Eosinophil_count	GeneBased	ATP6V1G2	protein_coding	670	GTEx	C	T	Eosinophil count	Blood	True	False	Inflammatory biomarkers
rs429150	0.999999166636889	ENSG00000213676	6	32075563	6:32075563	0.150838	1.04724e-07	3.73e-99	0.038301	C	T	0.001812	581819	Eosinophil_count	GeneBased	ATF6B	protein_coding	584	GTEx	C	T	Eosinophil count	Artery	True	True	Inflammatory biomarkers
rs1548306	0.986018924175297	ENSG00000204351	6	32427179	6:32427179	0.209675	8.69072e-08	5.16e-142	0.049634	T	A	0.001956	581857	Eosinophil_count	GeneBased	SKIV2L	protein_coding	581	GTEx	T	A	Eosinophil count	Adipose tissue	True	False	Inflammatory biomarkers
rs1548306	0.986018924175297	ENSG00000204351	6	32427179	6:32427179	0.163707	2.32102e-05	5.16e-142	0.049634	T	A	0.001956	581857	Eosinophil_count	GeneBased	SKIV2L	protein_coding	584	GTEx	T	A	Eosinophil count	Artery	True	False	Inflammatory biomarkers
rs1548306	0.986018924175297	ENSG00000204463	6	32427179	6:32427179	0.177628	5.46273e-07	5.16e-142	0.049634	T	A	0.001956	581857	Eosinophil_count	SNEEP,GeneBased	BAG6	protein_coding	584	GTEx	T	A	Eosinophil count	Artery	True	True	Inflammatory biomarkers
rs1548306	0.986018924175297	ENSG00000204516	6	32427179	6:32427179	-0.215361	4.76139e-05	5.16e-142	0.049634	T	A	0.001956	581857	Eosinophil_count	SNEEP	MICB	protein_coding	584	GTEx	T	A	Eosinophil count	Artery	False	True	Inflammatory biomarkers
rs1548306	0.986018924175297	ENSG00000213676	6	32427179	6:32427179	0.173702	7.47698e-05	5.16e-142	0.049634	T	A	0.001956	581857	Eosinophil_count	GeneBased	ATF6B	protein_coding	386	GTEx	T	A	Eosinophil count	Heart	True	True	Inflammatory biomarkers
rs1548306	0.986018924175297	ENSG00000168477	6	32427179	6:32427179	0.105237	0.000172345	5.16e-142	0.049634	T	A	0.001956	581857	Eosinophil_count	GeneBased	TNXB	protein_coding	670	GTEx	T	A	Eosinophil count	Blood	True	True	Inflammatory biomarkers
rs1548306	0.986018924175297	ENSG00000204516	6	32427179	6:32427179	-0.349347	5.17586e-08	5.16e-142	0.049634	T	A	0.001956	581857	Eosinophil_count	SNEEP	MICB	protein_coding	387	GTEx	T	A	Eosinophil count	Artery	False	True	Inflammatory biomarkers
rs1548306	0.986018924175297	ENSG00000204516	6	32427179	6:32427179	-0.211426	9.94192e-06	5.16e-142	0.049634	T	A	0.001956	581857	Eosinophil_count	SNEEP	MICB	protein_coding	706	GTEx	T	A	Eosinophil count	Skeletal muscle	False	True	Inflammatory biomarkers
rs1548306	0.986018924175297	ENSG00000213676	6	32427179	6:32427179	0.112478	2.58321e-05	5.16e-142	0.049634	T	A	0.001956	581857	Eosinophil_count	GeneBased	ATF6B	protein_coding	706	GTEx	T	A	Eosinophil count	Skeletal muscle	True	True	Inflammatory biomarkers
rs1548306	0.986018924175297	ENSG00000204463	6	32427179	6:32427179	0.145102	9.05454e-05	5.16e-142	0.049634	T	A	0.001956	581857	Eosinophil_count	SNEEP,GeneBased	BAG6	protein_coding	387	GTEx	T	A	Eosinophil count	Artery	True	True	Inflammatory biomarkers
rs1548306	0.986018924175297	ENSG00000204344	6	32427179	6:32427179	-0.129974	0.000215559	5.16e-142	0.049634	T	A	0.001956	581857	Eosinophil_count	GeneBased	STK19	protein_coding	706	GTEx	T	A	Eosinophil count	Skeletal muscle	True	False	Inflammatory biomarkers
rs1548306	0.986018924175297	ENSG00000204444	6	32427179	6:32427179	0.111523	0.000111462	5.16e-142	0.049634	T	A	0.001956	581857	Eosinophil_count	SNEEP,GeneBased	APOM	protein_coding	706	GTEx	T	A	Eosinophil count	Skeletal muscle	True	True	Inflammatory biomarkers
rs429150	0.999995053373467	ENSG00000204469	6	32075563	6:32075563	0.056163	1.9742e-06	3.73e-99	0.038301	C	T	0.001812	581819	Eosinophil_count	SNEEP,GeneBased	PRRC2A	protein_coding	670	GTEx	C	T	Eosinophil count	Blood	True	True	Inflammatory biomarkers
rs429150	0.999995053373467	ENSG00000204540	6	32075563	6:32075563	0.219296	9.0419e-06	3.73e-99	0.038301	C	T	0.001812	581819	Eosinophil_count	SNEEP	PSORS1C1	protein_coding	469	GTEx	C	T	Eosinophil count	Adipose tissue	False	True	Inflammatory biomarkers
rs429150	0.999995053373467	ENSG00000213676	6	32075563	6:32075563	0.222181	7.5306e-06	3.73e-99	0.038301	C	T	0.001812	581819	Eosinophil_count	GeneBased	ATF6B	protein_coding	208	GTEx	C	T	Eosinophil count	Liver	True	True	Inflammatory biomarkers
rs429150	0.999995053373467	ENSG00000213676	6	32075563	6:32075563	0.229258	7.34302e-24	3.73e-99	0.038301	C	T	0.001812	581819	Eosinophil_count	GeneBased	ATF6B	protein_coding	706	GTEx	C	T	Eosinophil count	Skeletal muscle	True	True	Inflammatory biomarkers
rs429150	0.999995053373467	ENSG00000213676	6	32075563	6:32075563	0.303803	9.50735e-17	3.73e-99	0.038301	C	T	0.001812	581819	Eosinophil_count	GeneBased	ATF6B	protein_coding	386	GTEx	C	T	Eosinophil count	Heart	True	True	Inflammatory biomarkers
rs429150	0.999995053373467	ENSG00000213676	6	32075563	6:32075563	0.150838	1.04724e-07	3.73e-99	0.038301	C	T	0.001812	581819	Eosinophil_count	GeneBased	ATF6B	protein_coding	584	GTEx	C	T	Eosinophil count	Artery	True	True	Inflammatory biomarkers
rs429150	0.999995053373467	ENSG00000272501	6	32075563	6:32075563	-0.159446	4.2798e-05	3.73e-99	0.038301	C	T	0.001812	581819	Eosinophil_count	SNEEP,GeneBased	XXbac-BPG299F13.17	lncRNA	584	GTEx	C	T	Eosinophil count	Artery	False	True	Inflammatory biomarkers
rs429150	0.999995053373467	ENSG00000204301	6	32075563	6:32075563	-0.117079	4.52534e-07	3.73e-99	0.038301	C	T	0.001812	581819	Eosinophil_count	GeneBased	NOTCH4	protein_coding	581	GTEx	C	T	Eosinophil count	Adipose tissue	False	False	Inflammatory biomarkers
rs429150	0.999995053373467	ENSG00000204310	6	32075563	6:32075563	0.26863	3.87934e-05	3.73e-99	0.038301	C	T	0.001812	581819	Eosinophil_count	GeneBased	AGPAT1	protein_coding	208	GTEx	C	T	Eosinophil count	Liver	True	False	Inflammatory biomarkers
rs429150	0.999995053373467	ENSG00000204516	6	32075563	6:32075563	-0.178569	1.33084e-05	3.73e-99	0.038301	C	T	0.001812	581819	Eosinophil_count	SNEEP	MICB	protein_coding	469	GTEx	C	T	Eosinophil count	Adipose tissue	False	True	Inflammatory biomarkers
rs429150	0.999995053373467	ENSG00000204301	6	32075563	6:32075563	-0.10732	8.884e-06	3.73e-99	0.038301	C	T	0.001812	581819	Eosinophil_count	GeneBased	NOTCH4	protein_coding	584	GTEx	C	T	Eosinophil count	Artery	False	False	Inflammatory biomarkers
rs429150	0.999995053373467	ENSG00000204525	6	32075563	6:32075563	-0.226058	2.50848e-08	3.73e-99	0.038301	C	T	0.001812	581819	Eosinophil_count	SNEEP,GeneBased	HLA-C	protein_coding	706	GTEx	C	T	Eosinophil count	Skeletal muscle	False	True	Inflammatory biomarkers
rs429150	0.999995053373467	ENSG00000204516	6	32075563	6:32075563	-0.167422	7.11697e-05	3.73e-99	0.038301	C	T	0.001812	581819	Eosinophil_count	SNEEP	MICB	protein_coding	706	GTEx	C	T	Eosinophil count	Skeletal muscle	False	True	Inflammatory biomarkers
rs429150	0.999995053373467	ENSG00000204301	6	32075563	6:32075563	-0.146565	3.3477e-06	3.73e-99	0.038301	C	T	0.001812	581819	Eosinophil_count	GeneBased	NOTCH4	protein_coding	372	GTEx	C	T	Eosinophil count	Heart	False	False	Inflammatory biomarkers
rs429150	0.999995053373467	ENSG00000213676	6	32075563	6:32075563	0.1723	1.69872e-10	3.73e-99	0.038301	C	T	0.001812	581819	Eosinophil_count	GeneBased	ATF6B	protein_coding	581	GTEx	C	T	Eosinophil count	Adipose tissue	True	True	Inflammatory biomarkers
rs429150	0.999995053373467	ENSG00000213760	6	32075563	6:32075563	0.176953	2.84193e-06	3.73e-99	0.038301	C	T	0.001812	581819	Eosinophil_count	GeneBased	ATP6V1G2	protein_coding	670	GTEx	C	T	Eosinophil count	Blood	True	False	Inflammatory biomarkers
rs429150	0.999995053373467	ENSG00000204516	6	32075563	6:32075563	-0.346711	2.71816e-10	3.73e-99	0.038301	C	T	0.001812	581819	Eosinophil_count	SNEEP	MICB	protein_coding	387	GTEx	C	T	Eosinophil count	Artery	False	True	Inflammatory biomarkers
rs429150	0.999995053373467	ENSG00000213676	6	32075563	6:32075563	0.312147	1.24298e-18	3.73e-99	0.038301	C	T	0.001812	581819	Eosinophil_count	GeneBased	ATF6B	protein_coding	372	GTEx	C	T	Eosinophil count	Heart	True	True	Inflammatory biomarkers
rs429150	0.999995053373467	ENSG00000204525	6	32075563	6:32075563	-0.16908	0.000143591	3.73e-99	0.038301	C	T	0.001812	581819	Eosinophil_count	SNEEP,GeneBased	HLA-C	protein_coding	386	GTEx	C	T	Eosinophil count	Heart	False	True	Inflammatory biomarkers
rs429150	0.999995053373467	ENSG00000204516	6	32075563	6:32075563	-0.182148	8.06052e-05	3.73e-99	0.038301	C	T	0.001812	581819	Eosinophil_count	SNEEP	MICB	protein_coding	584	GTEx	C	T	Eosinophil count	Artery	False	True	Inflammatory biomarkers
rs429150	0.999995053373467	ENSG00000213676	6	32075563	6:32075563	0.144747	6.97807e-06	3.73e-99	0.038301	C	T	0.001812	581819	Eosinophil_count	GeneBased	ATF6B	protein_coding	469	GTEx	C	T	Eosinophil count	Adipose tissue	True	True	Inflammatory biomarkers
rs429150	0.999995053373467	ENSG00000204463	6	32075563	6:32075563	0.17557	1.21244e-08	3.73e-99	0.038301	C	T	0.001812	581819	Eosinophil_count	SNEEP,GeneBased	BAG6	protein_coding	584	GTEx	C	T	Eosinophil count	Artery	True	True	Inflammatory biomarkers
rs429150	0.999995053373467	ENSG00000204516	6	32075563	6:32075563	-0.197199	7.05456e-06	3.73e-99	0.038301	C	T	0.001812	581819	Eosinophil_count	SNEEP	MICB	protein_coding	581	GTEx	C	T	Eosinophil count	Adipose tissue	False	True	Inflammatory biomarkers
rs429150	0.737149533007883	ENSG00000204463	6	32075563	6:32075563	0.17557	1.21244e-08	3.73e-99	0.038301	C	T	0.001812	581819	Eosinophil_count	SNEEP,GeneBased	BAG6	protein_coding	584	GTEx	C	T	Eosinophil count	Artery	True	True	Inflammatory biomarkers
rs429150	0.737149533007883	ENSG00000213676	6	32075563	6:32075563	0.150838	1.04724e-07	3.73e-99	0.038301	C	T	0.001812	581819	Eosinophil_count	GeneBased	ATF6B	protein_coding	584	GTEx	C	T	Eosinophil count	Artery	True	True	Inflammatory biomarkers
rs429150	0.737149533007883	ENSG00000213676	6	32075563	6:32075563	0.229258	7.34302e-24	3.73e-99	0.038301	C	T	0.001812	581819	Eosinophil_count	GeneBased	ATF6B	protein_coding	706	GTEx	C	T	Eosinophil count	Skeletal muscle	True	True	Inflammatory biomarkers
rs429150	0.737149533007883	ENSG00000213676	6	32075563	6:32075563	0.144747	6.97807e-06	3.73e-99	0.038301	C	T	0.001812	581819	Eosinophil_count	GeneBased	ATF6B	protein_coding	469	GTEx	C	T	Eosinophil count	Adipose tissue	True	True	Inflammatory biomarkers
rs429150	0.737149533007883	ENSG00000204469	6	32075563	6:32075563	0.056163	1.9742e-06	3.73e-99	0.038301	C	T	0.001812	581819	Eosinophil_count	SNEEP,GeneBased	PRRC2A	protein_coding	670	GTEx	C	T	Eosinophil count	Blood	True	True	Inflammatory biomarkers
rs429150	0.737149533007883	ENSG00000213760	6	32075563	6:32075563	0.176953	2.84193e-06	3.73e-99	0.038301	C	T	0.001812	581819	Eosinophil_count	GeneBased	ATP6V1G2	protein_coding	670	GTEx	C	T	Eosinophil count	Blood	True	False	Inflammatory biomarkers
rs429150	0.737149533007883	ENSG00000213676	6	32075563	6:32075563	0.222181	7.5306e-06	3.73e-99	0.038301	C	T	0.001812	581819	Eosinophil_count	GeneBased	ATF6B	protein_coding	208	GTEx	C	T	Eosinophil count	Liver	True	True	Inflammatory biomarkers
rs429150	0.737149533007883	ENSG00000204516	6	32075563	6:32075563	-0.167422	7.11697e-05	3.73e-99	0.038301	C	T	0.001812	581819	Eosinophil_count	SNEEP	MICB	protein_coding	706	GTEx	C	T	Eosinophil count	Skeletal muscle	False	True	Inflammatory biomarkers
rs429150	0.737149533007883	ENSG00000204516	6	32075563	6:32075563	-0.182148	8.06052e-05	3.73e-99	0.038301	C	T	0.001812	581819	Eosinophil_count	SNEEP	MICB	protein_coding	584	GTEx	C	T	Eosinophil count	Artery	False	True	Inflammatory biomarkers
rs429150	0.737149533007883	ENSG00000213676	6	32075563	6:32075563	0.303803	9.50735e-17	3.73e-99	0.038301	C	T	0.001812	581819	Eosinophil_count	GeneBased	ATF6B	protein_coding	386	GTEx	C	T	Eosinophil count	Heart	True	True	Inflammatory biomarkers
rs429150	0.737149533007883	ENSG00000204525	6	32075563	6:32075563	-0.16908	0.000143591	3.73e-99	0.038301	C	T	0.001812	581819	Eosinophil_count	SNEEP,GeneBased	HLA-C	protein_coding	386	GTEx	C	T	Eosinophil count	Heart	False	True	Inflammatory biomarkers
rs429150	0.737149533007883	ENSG00000204540	6	32075563	6:32075563	0.219296	9.0419e-06	3.73e-99	0.038301	C	T	0.001812	581819	Eosinophil_count	SNEEP	PSORS1C1	protein_coding	469	GTEx	C	T	Eosinophil count	Adipose tissue	False	True	Inflammatory biomarkers
rs429150	0.737149533007883	ENSG00000213676	6	32075563	6:32075563	0.1723	1.69872e-10	3.73e-99	0.038301	C	T	0.001812	581819	Eosinophil_count	GeneBased	ATF6B	protein_coding	581	GTEx	C	T	Eosinophil count	Adipose tissue	True	True	Inflammatory biomarkers
rs429150	0.737149533007883	ENSG00000204525	6	32075563	6:32075563	-0.226058	2.50848e-08	3.73e-99	0.038301	C	T	0.001812	581819	Eosinophil_count	SNEEP,GeneBased	HLA-C	protein_coding	706	GTEx	C	T	Eosinophil count	Skeletal muscle	False	True	Inflammatory biomarkers
rs429150	0.737149533007883	ENSG00000272501	6	32075563	6:32075563	-0.159446	4.2798e-05	3.73e-99	0.038301	C	T	0.001812	581819	Eosinophil_count	SNEEP,GeneBased	XXbac-BPG299F13.17	lncRNA	584	GTEx	C	T	Eosinophil count	Artery	False	True	Inflammatory biomarkers
rs429150	0.737149533007883	ENSG00000204301	6	32075563	6:32075563	-0.10732	8.884e-06	3.73e-99	0.038301	C	T	0.001812	581819	Eosinophil_count	GeneBased	NOTCH4	protein_coding	584	GTEx	C	T	Eosinophil count	Artery	False	False	Inflammatory biomarkers
rs429150	0.737149533007883	ENSG00000204301	6	32075563	6:32075563	-0.146565	3.3477e-06	3.73e-99	0.038301	C	T	0.001812	581819	Eosinophil_count	GeneBased	NOTCH4	protein_coding	372	GTEx	C	T	Eosinophil count	Heart	False	False	Inflammatory biomarkers
rs429150	0.737149533007883	ENSG00000213676	6	32075563	6:32075563	0.312147	1.24298e-18	3.73e-99	0.038301	C	T	0.001812	581819	Eosinophil_count	GeneBased	ATF6B	protein_coding	372	GTEx	C	T	Eosinophil count	Heart	True	True	Inflammatory biomarkers
rs429150	0.737149533007883	ENSG00000204516	6	32075563	6:32075563	-0.197199	7.05456e-06	3.73e-99	0.038301	C	T	0.001812	581819	Eosinophil_count	SNEEP	MICB	protein_coding	581	GTEx	C	T	Eosinophil count	Adipose tissue	False	True	Inflammatory biomarkers
rs429150	0.737149533007883	ENSG00000204301	6	32075563	6:32075563	-0.117079	4.52534e-07	3.73e-99	0.038301	C	T	0.001812	581819	Eosinophil_count	GeneBased	NOTCH4	protein_coding	581	GTEx	C	T	Eosinophil count	Adipose tissue	False	False	Inflammatory biomarkers
rs429150	0.737149533007883	ENSG00000204310	6	32075563	6:32075563	0.26863	3.87934e-05	3.73e-99	0.038301	C	T	0.001812	581819	Eosinophil_count	GeneBased	AGPAT1	protein_coding	208	GTEx	C	T	Eosinophil count	Liver	True	False	Inflammatory biomarkers
rs429150	0.737149533007883	ENSG00000204516	6	32075563	6:32075563	-0.178569	1.33084e-05	3.73e-99	0.038301	C	T	0.001812	581819	Eosinophil_count	SNEEP	MICB	protein_coding	469	GTEx	C	T	Eosinophil count	Adipose tissue	False	True	Inflammatory biomarkers
rs429150	0.737149533007883	ENSG00000204516	6	32075563	6:32075563	-0.346711	2.71816e-10	3.73e-99	0.038301	C	T	0.001812	581819	Eosinophil_count	SNEEP	MICB	protein_coding	387	GTEx	C	T	Eosinophil count	Artery	False	True	Inflammatory biomarkers
rs2734573	0.949995195633945	ENSG00000204301	6	31494738	6:31494738	-0.127527	7.10332e-05	1.04e-12	-0.012976	A	C	0.00182	581367	Eosinophil_count	GeneBased	NOTCH4	protein_coding	706	GTEx	A	C	Eosinophil count	Skeletal muscle	False	False	Inflammatory biomarkers
rs2734573	0.949995195633945	ENSG00000204310	6	31494738	6:31494738	0.290958	2.91165e-06	1.04e-12	-0.012976	A	C	0.00182	581367	Eosinophil_count	GeneBased	AGPAT1	protein_coding	208	GTEx	A	C	Eosinophil count	Liver	True	False	Inflammatory biomarkers
rs2734573	0.949995195633945	ENSG00000213760	6	31494738	6:31494738	0.232315	6.11656e-06	1.04e-12	-0.012976	A	C	0.00182	581367	Eosinophil_count	GeneBased	ATP6V1G2	protein_coding	387	GTEx	A	C	Eosinophil count	Artery	True	False	Inflammatory biomarkers
rs2734573	0.949995195633945	ENSG00000213760	6	31494738	6:31494738	0.180587	7.9846e-06	1.04e-12	-0.012976	A	C	0.00182	581367	Eosinophil_count	GeneBased	ATP6V1G2	protein_coding	670	GTEx	A	C	Eosinophil count	Blood	True	False	Inflammatory biomarkers
rs2734573	0.949995195633945	ENSG00000213676	6	31494738	6:31494738	0.100011	1.24683e-05	1.04e-12	-0.012976	A	C	0.00182	581367	Eosinophil_count	GeneBased	ATF6B	protein_coding	670	GTEx	A	C	Eosinophil count	Blood	True	True	Inflammatory biomarkers
rs2734573	0.949995195633945	ENSG00000204301	6	31494738	6:31494738	-0.123782	1.18231e-06	1.04e-12	-0.012976	A	C	0.00182	581367	Eosinophil_count	GeneBased	NOTCH4	protein_coding	581	GTEx	A	C	Eosinophil count	Adipose tissue	False	False	Inflammatory biomarkers
rs2734573	0.949995195633945	ENSG00000204536	6	31494738	6:31494738	0.267492	2.6992e-05	1.04e-12	-0.012976	A	C	0.00182	581367	Eosinophil_count	SNEEP,GeneBased	CCHCR1	protein_coding	208	GTEx	A	C	Eosinophil count	Liver	True	False	Inflammatory biomarkers
rs2734573	0.949995195633945	ENSG00000213760	6	31494738	6:31494738	0.214686	2.83484e-06	1.04e-12	-0.012976	A	C	0.00182	581367	Eosinophil_count	GeneBased	ATP6V1G2	protein_coding	581	GTEx	A	C	Eosinophil count	Adipose tissue	True	False	Inflammatory biomarkers
rs2734573	0.949995195633945	ENSG00000213760	6	31494738	6:31494738	0.197973	9.07819e-05	1.04e-12	-0.012976	A	C	0.00182	581367	Eosinophil_count	GeneBased	ATP6V1G2	protein_coding	469	GTEx	A	C	Eosinophil count	Adipose tissue	True	False	Inflammatory biomarkers
rs2734573	0.949995195633945	ENSG00000213760	6	31494738	6:31494738	0.230934	8.17363e-08	1.04e-12	-0.012976	A	C	0.00182	581367	Eosinophil_count	GeneBased	ATP6V1G2	protein_coding	584	GTEx	A	C	Eosinophil count	Artery	True	False	Inflammatory biomarkers
rs2734573	0.949995195633945	ENSG00000204301	6	31494738	6:31494738	-0.114162	3.14248e-05	1.04e-12	-0.012976	A	C	0.00182	581367	Eosinophil_count	GeneBased	NOTCH4	protein_coding	386	GTEx	A	C	Eosinophil count	Heart	False	False	Inflammatory biomarkers
rs2734573	0.949995195633945	ENSG00000204540	6	31494738	6:31494738	0.220388	4.89069e-05	1.04e-12	-0.012976	A	C	0.00182	581367	Eosinophil_count	SNEEP	PSORS1C1	protein_coding	584	GTEx	A	C	Eosinophil count	Artery	False	True	Inflammatory biomarkers
rs2734573	0.949995195633945	ENSG00000198563	6	31494738	6:31494738	-0.163588	5.97963e-10	1.04e-12	-0.012976	A	C	0.00182	581367	Eosinophil_count	SNEEP,GeneBased	DDX39B	protein_coding	670	GTEx	A	C	Eosinophil count	Blood	True	False	Inflammatory biomarkers
rs2734573	0.949995195633945	ENSG00000204498	6	31494738	6:31494738	0.0812213	0.000228619	1.04e-12	-0.012976	A	C	0.00182	581367	Eosinophil_count	GeneBased	NFKBIL1	protein_coding	670	GTEx	A	C	Eosinophil count	Blood	True	False	Inflammatory biomarkers
rs2734573	0.949995195633945	ENSG00000204516	6	31494738	6:31494738	-0.172775	0.00035019	1.04e-12	-0.012976	A	C	0.00182	581367	Eosinophil_count	SNEEP	MICB	protein_coding	581	GTEx	A	C	Eosinophil count	Adipose tissue	False	True	Inflammatory biomarkers
rs622871	0.999962111069222	ENSG00000204540	6	31878495	6:31878495	0.350289	1.64538e-08	6.2e-139	0.052002	G	A	0.002072	582766	Eosinophil_count	SNEEP	PSORS1C1	protein_coding	584	GTEx	G	A	Eosinophil count	Artery	False	True	Inflammatory biomarkers
rs622871	0.999962111069222	ENSG00000204525	6	31878495	6:31878495	-0.175661	8.89197e-08	6.2e-139	0.052002	G	A	0.002072	582766	Eosinophil_count	SNEEP,GeneBased	HLA-C	protein_coding	670	GTEx	G	A	Eosinophil count	Blood	False	True	Inflammatory biomarkers
rs622871	0.999962111069222	ENSG00000204351	6	31878495	6:31878495	0.259428	1.94164e-10	6.2e-139	0.052002	G	A	0.002072	582766	Eosinophil_count	GeneBased	SKIV2L	protein_coding	584	GTEx	G	A	Eosinophil count	Artery	True	False	Inflammatory biomarkers
rs622871	0.999962111069222	ENSG00000204525	6	31878495	6:31878495	-0.366693	1.36838e-11	6.2e-139	0.052002	G	A	0.002072	582766	Eosinophil_count	SNEEP,GeneBased	HLA-C	protein_coding	386	GTEx	G	A	Eosinophil count	Heart	False	True	Inflammatory biomarkers
rs622871	0.999962111069222	ENSG00000206344	6	31878495	6:31878495	0.147203	6.4123e-05	6.2e-139	0.052002	G	A	0.002072	582766	Eosinophil_count	SNEEP,GeneBased	HCG27	lncRNA	706	GTEx	G	A	Eosinophil count	Skeletal muscle	False	False	Inflammatory biomarkers
rs622871	0.999962111069222	ENSG00000204525	6	31878495	6:31878495	-0.410054	1.04774e-05	6.2e-139	0.052002	G	A	0.002072	582766	Eosinophil_count	SNEEP,GeneBased	HLA-C	protein_coding	213	GTEx	G	A	Eosinophil count	Artery	False	True	Inflammatory biomarkers
rs622871	0.999962111069222	ENSG00000213760	6	31878495	6:31878495	0.220045	9.20637e-07	6.2e-139	0.052002	G	A	0.002072	582766	Eosinophil_count	GeneBased	ATP6V1G2	protein_coding	670	GTEx	G	A	Eosinophil count	Blood	True	False	Inflammatory biomarkers
rs622871	0.999962111069222	ENSG00000204469	6	31878495	6:31878495	0.0709484	4.05047e-07	6.2e-139	0.052002	G	A	0.002072	582766	Eosinophil_count	SNEEP,GeneBased	PRRC2A	protein_coding	670	GTEx	G	A	Eosinophil count	Blood	True	True	Inflammatory biomarkers
rs622871	0.999962111069222	ENSG00000166278	6	31878495	6:31878495	0.0924551	6.62897e-05	6.2e-139	0.052002	G	A	0.002072	582766	Eosinophil_count	SNEEP	C2	protein_coding	581	GTEx	G	A	Eosinophil count	Adipose tissue	True	True	Inflammatory biomarkers
rs622871	0.999962111069222	ENSG00000204525	6	31878495	6:31878495	-0.331672	8.00263e-19	6.2e-139	0.052002	G	A	0.002072	582766	Eosinophil_count	SNEEP,GeneBased	HLA-C	protein_coding	584	GTEx	G	A	Eosinophil count	Artery	False	True	Inflammatory biomarkers
rs622871	0.999962111069222	ENSG00000204428	6	31878495	6:31878495	-0.18665	9.78205e-05	6.2e-139	0.052002	G	A	0.002072	582766	Eosinophil_count	GeneBased	LY6G5C	protein_coding	584	GTEx	G	A	Eosinophil count	Artery	True	True	Inflammatory biomarkers
rs622871	0.999962111069222	ENSG00000206344	6	31878495	6:31878495	0.251674	1.43521e-06	6.2e-139	0.052002	G	A	0.002072	582766	Eosinophil_count	SNEEP,GeneBased	HCG27	lncRNA	372	GTEx	G	A	Eosinophil count	Heart	False	False	Inflammatory biomarkers
rs622871	0.999962111069222	ENSG00000204540	6	31878495	6:31878495	0.213392	0.000146949	6.2e-139	0.052002	G	A	0.002072	582766	Eosinophil_count	SNEEP	PSORS1C1	protein_coding	706	GTEx	G	A	Eosinophil count	Skeletal muscle	False	True	Inflammatory biomarkers
rs622871	0.999962111069222	ENSG00000204351	6	31878495	6:31878495	0.315807	1.11956e-08	6.2e-139	0.052002	G	A	0.002072	582766	Eosinophil_count	GeneBased	SKIV2L	protein_coding	387	GTEx	G	A	Eosinophil count	Artery	True	False	Inflammatory biomarkers
rs622871	0.999962111069222	ENSG00000204540	6	31878495	6:31878495	0.355198	1.09056e-05	6.2e-139	0.052002	G	A	0.002072	582766	Eosinophil_count	SNEEP	PSORS1C1	protein_coding	386	GTEx	G	A	Eosinophil count	Heart	False	True	Inflammatory biomarkers
rs622871	0.999962111069222	ENSG00000206344	6	31878495	6:31878495	0.223224	3.38522e-09	6.2e-139	0.052002	G	A	0.002072	582766	Eosinophil_count	SNEEP,GeneBased	HCG27	lncRNA	584	GTEx	G	A	Eosinophil count	Artery	False	False	Inflammatory biomarkers
rs622871	0.999962111069222	ENSG00000204525	6	31878495	6:31878495	-0.232431	3.67055e-06	6.2e-139	0.052002	G	A	0.002072	582766	Eosinophil_count	SNEEP,GeneBased	HLA-C	protein_coding	469	GTEx	G	A	Eosinophil count	Adipose tissue	False	True	Inflammatory biomarkers
rs622871	0.999962111069222	ENSG00000204540	6	31878495	6:31878495	0.322101	5.25207e-09	6.2e-139	0.052002	G	A	0.002072	582766	Eosinophil_count	SNEEP	PSORS1C1	protein_coding	469	GTEx	G	A	Eosinophil count	Adipose tissue	False	True	Inflammatory biomarkers
rs622871	0.999962111069222	ENSG00000204536	6	31878495	6:31878495	-0.15798	1.11466e-05	6.2e-139	0.052002	G	A	0.002072	582766	Eosinophil_count	SNEEP,GeneBased	CCHCR1	protein_coding	469	GTEx	G	A	Eosinophil count	Adipose tissue	True	False	Inflammatory biomarkers
rs622871	0.999962111069222	ENSG00000206344	6	31878495	6:31878495	0.229873	1.88139e-06	6.2e-139	0.052002	G	A	0.002072	582766	Eosinophil_count	SNEEP,GeneBased	HCG27	lncRNA	386	GTEx	G	A	Eosinophil count	Heart	False	False	Inflammatory biomarkers
rs622871	0.999962111069222	ENSG00000204463	6	31878495	6:31878495	0.34631	3.16447e-21	6.2e-139	0.052002	G	A	0.002072	582766	Eosinophil_count	SNEEP,GeneBased	BAG6	protein_coding	584	GTEx	G	A	Eosinophil count	Artery	True	True	Inflammatory biomarkers
rs622871	0.999962111069222	ENSG00000206344	6	31878495	6:31878495	0.283165	3.16443e-10	6.2e-139	0.052002	G	A	0.002072	582766	Eosinophil_count	SNEEP,GeneBased	HCG27	lncRNA	581	GTEx	G	A	Eosinophil count	Adipose tissue	False	False	Inflammatory biomarkers
rs622871	0.999962111069222	ENSG00000204463	6	31878495	6:31878495	0.210834	8.27172e-08	6.2e-139	0.052002	G	A	0.002072	582766	Eosinophil_count	SNEEP,GeneBased	BAG6	protein_coding	387	GTEx	G	A	Eosinophil count	Artery	True	True	Inflammatory biomarkers
rs622871	0.999962111069222	ENSG00000213676	6	31878495	6:31878495	0.18986	1.18827e-11	6.2e-139	0.052002	G	A	0.002072	582766	Eosinophil_count	GeneBased	ATF6B	protein_coding	706	GTEx	G	A	Eosinophil count	Skeletal muscle	True	True	Inflammatory biomarkers
rs622871	0.999962111069222	ENSG00000204351	6	31878495	6:31878495	0.291899	2.7664e-13	6.2e-139	0.052002	G	A	0.002072	582766	Eosinophil_count	GeneBased	SKIV2L	protein_coding	581	GTEx	G	A	Eosinophil count	Adipose tissue	True	False	Inflammatory biomarkers
rs622871	0.999962111069222	ENSG00000206344	6	31878495	6:31878495	0.215015	1.77909e-05	6.2e-139	0.052002	G	A	0.002072	582766	Eosinophil_count	SNEEP,GeneBased	HCG27	lncRNA	469	GTEx	G	A	Eosinophil count	Adipose tissue	False	False	Inflammatory biomarkers
rs622871	0.999962111069222	ENSG00000213760	6	31878495	6:31878495	0.192367	0.00011673	6.2e-139	0.052002	G	A	0.002072	582766	Eosinophil_count	GeneBased	ATP6V1G2	protein_coding	584	GTEx	G	A	Eosinophil count	Artery	True	False	Inflammatory biomarkers
rs622871	0.999962111069222	ENSG00000204463	6	31878495	6:31878495	0.0794885	0.000100912	6.2e-139	0.052002	G	A	0.002072	582766	Eosinophil_count	SNEEP,GeneBased	BAG6	protein_coding	706	GTEx	G	A	Eosinophil count	Skeletal muscle	True	True	Inflammatory biomarkers
rs622871	0.999962111069222	ENSG00000213676	6	31878495	6:31878495	0.186166	2.57072e-05	6.2e-139	0.052002	G	A	0.002072	582766	Eosinophil_count	GeneBased	ATF6B	protein_coding	372	GTEx	G	A	Eosinophil count	Heart	True	True	Inflammatory biomarkers
rs622871	0.999962111069222	ENSG00000204469	6	31878495	6:31878495	0.10775	0.000304568	6.2e-139	0.052002	G	A	0.002072	582766	Eosinophil_count	SNEEP,GeneBased	PRRC2A	protein_coding	706	GTEx	G	A	Eosinophil count	Skeletal muscle	True	True	Inflammatory biomarkers
rs622871	0.999962111069222	ENSG00000204540	6	31878495	6:31878495	0.295503	0.000106499	6.2e-139	0.052002	G	A	0.002072	582766	Eosinophil_count	SNEEP	PSORS1C1	protein_coding	387	GTEx	G	A	Eosinophil count	Artery	False	True	Inflammatory biomarkers
rs622871	0.999962111069222	ENSG00000272501	6	31878495	6:31878495	-0.118537	1.42955e-06	6.2e-139	0.052002	G	A	0.002072	582766	Eosinophil_count	SNEEP,GeneBased	XXbac-BPG299F13.17	lncRNA	670	GTEx	G	A	Eosinophil count	Blood	False	True	Inflammatory biomarkers
rs622871	0.999962111069222	ENSG00000204536	6	31878495	6:31878495	-0.253523	2.71373e-07	6.2e-139	0.052002	G	A	0.002072	582766	Eosinophil_count	SNEEP,GeneBased	CCHCR1	protein_coding	387	GTEx	G	A	Eosinophil count	Artery	True	False	Inflammatory biomarkers
rs622871	0.999962111069222	ENSG00000204536	6	31878495	6:31878495	-0.174274	9.93898e-06	6.2e-139	0.052002	G	A	0.002072	582766	Eosinophil_count	SNEEP,GeneBased	CCHCR1	protein_coding	581	GTEx	G	A	Eosinophil count	Adipose tissue	True	False	Inflammatory biomarkers
rs622871	0.999962111069222	ENSG00000206344	6	31878495	6:31878495	0.112355	1.28558e-07	6.2e-139	0.052002	G	A	0.002072	582766	Eosinophil_count	SNEEP,GeneBased	HCG27	lncRNA	670	GTEx	G	A	Eosinophil count	Blood	False	False	Inflammatory biomarkers
rs622871	0.999962111069222	ENSG00000204516	6	31878495	6:31878495	-0.355755	2.47301e-07	6.2e-139	0.052002	G	A	0.002072	582766	Eosinophil_count	SNEEP	MICB	protein_coding	387	GTEx	G	A	Eosinophil count	Artery	False	True	Inflammatory biomarkers
rs622871	0.999962111069222	ENSG00000204351	6	31878495	6:31878495	0.201274	1.56116e-05	6.2e-139	0.052002	G	A	0.002072	582766	Eosinophil_count	GeneBased	SKIV2L	protein_coding	469	GTEx	G	A	Eosinophil count	Adipose tissue	True	False	Inflammatory biomarkers
rs622871	0.999962111069222	ENSG00000204351	6	31878495	6:31878495	0.123469	3.59244e-08	6.2e-139	0.052002	G	A	0.002072	582766	Eosinophil_count	GeneBased	SKIV2L	protein_coding	670	GTEx	G	A	Eosinophil count	Blood	True	False	Inflammatory biomarkers
rs622871	0.999962111069222	ENSG00000204351	6	31878495	6:31878495	0.126006	8.00884e-07	6.2e-139	0.052002	G	A	0.002072	582766	Eosinophil_count	GeneBased	SKIV2L	protein_coding	706	GTEx	G	A	Eosinophil count	Skeletal muscle	True	False	Inflammatory biomarkers
rs622871	0.999962111069222	ENSG00000204516	6	31878495	6:31878495	-0.182846	0.000318855	6.2e-139	0.052002	G	A	0.002072	582766	Eosinophil_count	SNEEP	MICB	protein_coding	706	GTEx	G	A	Eosinophil count	Skeletal muscle	False	True	Inflammatory biomarkers
rs622871	0.999962111069222	ENSG00000204525	6	31878495	6:31878495	-0.507112	7.71565e-27	6.2e-139	0.052002	G	A	0.002072	582766	Eosinophil_count	SNEEP,GeneBased	HLA-C	protein_coding	706	GTEx	G	A	Eosinophil count	Skeletal muscle	False	True	Inflammatory biomarkers
rs622871	0.999962111069222	ENSG00000204536	6	31878495	6:31878495	-0.193607	2.46831e-05	6.2e-139	0.052002	G	A	0.002072	582766	Eosinophil_count	SNEEP,GeneBased	CCHCR1	protein_coding	372	GTEx	G	A	Eosinophil count	Heart	True	False	Inflammatory biomarkers
rs622871	0.999962111069222	ENSG00000213676	6	31878495	6:31878495	0.228184	1.42568e-06	6.2e-139	0.052002	G	A	0.002072	582766	Eosinophil_count	GeneBased	ATF6B	protein_coding	386	GTEx	G	A	Eosinophil count	Heart	True	True	Inflammatory biomarkers
rs622871	0.999962111069222	ENSG00000204351	6	31878495	6:31878495	0.283651	2.23448e-07	6.2e-139	0.052002	G	A	0.002072	582766	Eosinophil_count	GeneBased	SKIV2L	protein_coding	372	GTEx	G	A	Eosinophil count	Heart	True	False	Inflammatory biomarkers
rs622871	0.999962111069222	ENSG00000204463	6	31878495	6:31878495	0.126267	2.55608e-06	6.2e-139	0.052002	G	A	0.002072	582766	Eosinophil_count	SNEEP,GeneBased	BAG6	protein_coding	581	GTEx	G	A	Eosinophil count	Adipose tissue	True	True	Inflammatory biomarkers
rs622871	0.999962111069222	ENSG00000204444	6	31878495	6:31878495	0.114756	0.000174097	6.2e-139	0.052002	G	A	0.002072	582766	Eosinophil_count	SNEEP,GeneBased	APOM	protein_coding	706	GTEx	G	A	Eosinophil count	Skeletal muscle	True	True	Inflammatory biomarkers
rs622871	0.999962111069222	ENSG00000204536	6	31878495	6:31878495	-0.19071	3.18073e-07	6.2e-139	0.052002	G	A	0.002072	582766	Eosinophil_count	SNEEP,GeneBased	CCHCR1	protein_coding	584	GTEx	G	A	Eosinophil count	Artery	True	False	Inflammatory biomarkers
rs622871	0.999962111069222	ENSG00000204525	6	31878495	6:31878495	-0.489709	2.17207e-07	6.2e-139	0.052002	G	A	0.002072	582766	Eosinophil_count	SNEEP,GeneBased	HLA-C	protein_coding	208	GTEx	G	A	Eosinophil count	Liver	False	True	Inflammatory biomarkers
rs622871	0.999962111069222	ENSG00000204525	6	31878495	6:31878495	-0.639219	2.20223e-19	6.2e-139	0.052002	G	A	0.002072	582766	Eosinophil_count	SNEEP,GeneBased	HLA-C	protein_coding	387	GTEx	G	A	Eosinophil count	Artery	False	True	Inflammatory biomarkers
rs622871	0.999962111069222	ENSG00000243649	6	31878495	6:31878495	-0.148896	3.02986e-06	6.2e-139	0.052002	G	A	0.002072	582766	Eosinophil_count	GeneBased	CFB	protein_coding	584	GTEx	G	A	Eosinophil count	Artery	True	False	Inflammatory biomarkers
rs622871	0.999962111069222	ENSG00000204540	6	31878495	6:31878495	0.265545	7.70189e-07	6.2e-139	0.052002	G	A	0.002072	582766	Eosinophil_count	SNEEP	PSORS1C1	protein_coding	581	GTEx	G	A	Eosinophil count	Adipose tissue	False	True	Inflammatory biomarkers
rs622871	0.999962111069222	ENSG00000204525	6	31878495	6:31878495	-0.398342	3.52704e-11	6.2e-139	0.052002	G	A	0.002072	582766	Eosinophil_count	SNEEP,GeneBased	HLA-C	protein_coding	372	GTEx	G	A	Eosinophil count	Heart	False	True	Inflammatory biomarkers
rs7766089	0.999999999962782	ENSG00000206344	6	31249593	6:31249593	0.33793	3.10666e-14	1.11e-54	0.029651	A	G	0.001903	553325	Eosinophil_count	SNEEP,GeneBased	HCG27	lncRNA	469	GTEx	A	G	Eosinophil count	Adipose tissue	False	False	Inflammatory biomarkers
rs7766089	0.999999999962782	ENSG00000204463	6	31249593	6:31249593	0.174919	8.30623e-07	1.11e-54	0.029651	A	G	0.001903	553325	Eosinophil_count	SNEEP,GeneBased	BAG6	protein_coding	387	GTEx	A	G	Eosinophil count	Artery	True	True	Inflammatory biomarkers
rs7766089	0.999999999962782	ENSG00000206344	6	31249593	6:31249593	0.177264	4.96101e-08	1.11e-54	0.029651	A	G	0.001903	553325	Eosinophil_count	SNEEP,GeneBased	HCG27	lncRNA	387	GTEx	A	G	Eosinophil count	Artery	False	False	Inflammatory biomarkers
rs7766089	0.999999999962782	ENSG00000234745	6	31249593	6:31249593	0.177427	5.99034e-10	1.11e-54	0.029651	A	G	0.001903	553325	Eosinophil_count	SNEEP,GeneBased	HLA-B	protein_coding	581	GTEx	A	G	Eosinophil count	Adipose tissue	False	True	Inflammatory biomarkers
rs7766089	0.999999999962782	ENSG00000204525	6	31249593	6:31249593	-0.455958	9.38335e-24	1.11e-54	0.029651	A	G	0.001903	553325	Eosinophil_count	SNEEP,GeneBased	HLA-C	protein_coding	386	GTEx	A	G	Eosinophil count	Heart	False	True	Inflammatory biomarkers
rs7766089	0.999999999962782	ENSG00000204525	6	31249593	6:31249593	-0.464015	8.00633e-11	1.11e-54	0.029651	A	G	0.001903	553325	Eosinophil_count	SNEEP,GeneBased	HLA-C	protein_coding	213	GTEx	A	G	Eosinophil count	Artery	False	True	Inflammatory biomarkers
rs7766089	0.999999999962782	ENSG00000206344	6	31249593	6:31249593	0.329063	1.28082e-10	1.11e-54	0.029651	A	G	0.001903	553325	Eosinophil_count	SNEEP,GeneBased	HCG27	lncRNA	372	GTEx	A	G	Eosinophil count	Heart	False	False	Inflammatory biomarkers
rs7766089	0.999999999962782	ENSG00000204463	6	31249593	6:31249593	0.2386	3.29993e-13	1.11e-54	0.029651	A	G	0.001903	553325	Eosinophil_count	SNEEP,GeneBased	BAG6	protein_coding	584	GTEx	A	G	Eosinophil count	Artery	True	True	Inflammatory biomarkers
rs7766089	0.999999999962782	ENSG00000206344	6	31249593	6:31249593	0.333059	1.19391e-05	1.11e-54	0.029651	A	G	0.001903	553325	Eosinophil_count	SNEEP,GeneBased	HCG27	lncRNA	208	GTEx	A	G	Eosinophil count	Liver	False	False	Inflammatory biomarkers
rs7766089	0.999999999962782	ENSG00000213760	6	31249593	6:31249593	0.155079	0.000102912	1.11e-54	0.029651	A	G	0.001903	553325	Eosinophil_count	GeneBased	ATP6V1G2	protein_coding	670	GTEx	A	G	Eosinophil count	Blood	True	False	Inflammatory biomarkers
rs7766089	0.999999999962782	ENSG00000213760	6	31249593	6:31249593	0.187149	3.95847e-05	1.11e-54	0.029651	A	G	0.001903	553325	Eosinophil_count	GeneBased	ATP6V1G2	protein_coding	581	GTEx	A	G	Eosinophil count	Adipose tissue	True	False	Inflammatory biomarkers
rs7766089	0.999999999962782	ENSG00000137310	6	31249593	6:31249593	0.08586	3.46839e-06	1.11e-54	0.029651	A	G	0.001903	553325	Eosinophil_count	SNEEP,GeneBased	TCF19	protein_coding	670	GTEx	A	G	Eosinophil count	Blood	True	True	Inflammatory biomarkers
rs7766089	0.999999999962782	ENSG00000204463	6	31249593	6:31249593	0.125102	3.13854e-07	1.11e-54	0.029651	A	G	0.001903	553325	Eosinophil_count	SNEEP,GeneBased	BAG6	protein_coding	581	GTEx	A	G	Eosinophil count	Adipose tissue	True	True	Inflammatory biomarkers
rs7766089	0.999999999962782	ENSG00000234745	6	31249593	6:31249593	0.118965	1.8604e-05	1.11e-54	0.029651	A	G	0.001903	553325	Eosinophil_count	SNEEP,GeneBased	HLA-B	protein_coding	706	GTEx	A	G	Eosinophil count	Skeletal muscle	False	True	Inflammatory biomarkers
rs7766089	0.999999999962782	ENSG00000213760	6	31249593	6:31249593	0.216039	4.13041e-05	1.11e-54	0.029651	A	G	0.001903	553325	Eosinophil_count	GeneBased	ATP6V1G2	protein_coding	387	GTEx	A	G	Eosinophil count	Artery	True	False	Inflammatory biomarkers
rs7766089	0.999999999962782	ENSG00000137310	6	31249593	6:31249593	0.115829	0.000246473	1.11e-54	0.029651	A	G	0.001903	553325	Eosinophil_count	SNEEP,GeneBased	TCF19	protein_coding	706	GTEx	A	G	Eosinophil count	Skeletal muscle	True	True	Inflammatory biomarkers
rs7766089	0.999999999962782	ENSG00000204536	6	31249593	6:31249593	-0.13552	0.000311979	1.11e-54	0.029651	A	G	0.001903	553325	Eosinophil_count	SNEEP,GeneBased	CCHCR1	protein_coding	706	GTEx	A	G	Eosinophil count	Skeletal muscle	True	False	Inflammatory biomarkers
rs7766089	0.999999999962782	ENSG00000206344	6	31249593	6:31249593	0.273472	1.11169e-06	1.11e-54	0.029651	A	G	0.001903	553325	Eosinophil_count	SNEEP,GeneBased	HCG27	lncRNA	213	GTEx	A	G	Eosinophil count	Artery	False	False	Inflammatory biomarkers
rs7766089	0.999999999962782	ENSG00000206344	6	31249593	6:31249593	0.132661	1.31755e-12	1.11e-54	0.029651	A	G	0.001903	553325	Eosinophil_count	SNEEP,GeneBased	HCG27	lncRNA	670	GTEx	A	G	Eosinophil count	Blood	False	False	Inflammatory biomarkers
rs7766089	0.999999999962782	ENSG00000204469	6	31249593	6:31249593	0.0467836	0.000178909	1.11e-54	0.029651	A	G	0.001903	553325	Eosinophil_count	SNEEP,GeneBased	PRRC2A	protein_coding	670	GTEx	A	G	Eosinophil count	Blood	True	True	Inflammatory biomarkers
rs7766089	0.999999999962782	ENSG00000204525	6	31249593	6:31249593	-0.378909	2.19056e-32	1.11e-54	0.029651	A	G	0.001903	553325	Eosinophil_count	SNEEP,GeneBased	HLA-C	protein_coding	584	GTEx	A	G	Eosinophil count	Artery	False	True	Inflammatory biomarkers
rs7766089	0.999999999962782	ENSG00000204525	6	31249593	6:31249593	-0.621695	1.07584e-54	1.11e-54	0.029651	A	G	0.001903	553325	Eosinophil_count	SNEEP,GeneBased	HLA-C	protein_coding	706	GTEx	A	G	Eosinophil count	Skeletal muscle	False	True	Inflammatory biomarkers
rs7766089	0.999999999962782	ENSG00000234745	6	31249593	6:31249593	0.126569	2.15436e-07	1.11e-54	0.029651	A	G	0.001903	553325	Eosinophil_count	SNEEP,GeneBased	HLA-B	protein_coding	670	GTEx	A	G	Eosinophil count	Blood	False	True	Inflammatory biomarkers
rs7766089	0.999999999962782	ENSG00000206344	6	31249593	6:31249593	0.238153	1.22655e-13	1.11e-54	0.029651	A	G	0.001903	553325	Eosinophil_count	SNEEP,GeneBased	HCG27	lncRNA	706	GTEx	A	G	Eosinophil count	Skeletal muscle	False	False	Inflammatory biomarkers
rs7766089	0.999999999962782	ENSG00000204525	6	31249593	6:31249593	-0.690674	7.42004e-17	1.11e-54	0.029651	A	G	0.001903	553325	Eosinophil_count	SNEEP,GeneBased	HLA-C	protein_coding	208	GTEx	A	G	Eosinophil count	Liver	False	True	Inflammatory biomarkers
rs7766089	0.999999999962782	ENSG00000204531	6	31249593	6:31249593	0.147735	1.57012e-06	1.11e-54	0.029651	A	G	0.001903	553325	Eosinophil_count	SNEEP,GeneBased	POU5F1	protein_coding	670	GTEx	A	G	Eosinophil count	Blood	True	False	Inflammatory biomarkers
rs7766089	0.999999999962782	ENSG00000206344	6	31249593	6:31249593	0.294802	1.07388e-19	1.11e-54	0.029651	A	G	0.001903	553325	Eosinophil_count	SNEEP,GeneBased	HCG27	lncRNA	584	GTEx	A	G	Eosinophil count	Artery	False	False	Inflammatory biomarkers
rs7766089	0.999999999962782	ENSG00000204525	6	31249593	6:31249593	-0.722371	3.26113e-32	1.11e-54	0.029651	A	G	0.001903	553325	Eosinophil_count	SNEEP,GeneBased	HLA-C	protein_coding	387	GTEx	A	G	Eosinophil count	Artery	False	True	Inflammatory biomarkers
rs7766089	0.999999999962782	ENSG00000206344	6	31249593	6:31249593	0.216929	7.49251e-05	1.11e-54	0.029651	A	G	0.001903	553325	Eosinophil_count	SNEEP,GeneBased	HCG27	lncRNA	227	GTEx	A	G	Eosinophil count	Spleen	False	False	Inflammatory biomarkers
rs7766089	0.999999999962782	ENSG00000213760	6	31249593	6:31249593	0.210659	4.42342e-05	1.11e-54	0.029651	A	G	0.001903	553325	Eosinophil_count	GeneBased	ATP6V1G2	protein_coding	469	GTEx	A	G	Eosinophil count	Adipose tissue	True	False	Inflammatory biomarkers
rs7766089	0.999999999962782	ENSG00000234745	6	31249593	6:31249593	0.102624	2.16153e-06	1.11e-54	0.029651	A	G	0.001903	553325	Eosinophil_count	SNEEP,GeneBased	HLA-B	protein_coding	584	GTEx	A	G	Eosinophil count	Artery	False	True	Inflammatory biomarkers
rs7766089	0.999999999962782	ENSG00000204540	6	31249593	6:31249593	0.186753	0.000176191	1.11e-54	0.029651	A	G	0.001903	553325	Eosinophil_count	SNEEP	PSORS1C1	protein_coding	706	GTEx	A	G	Eosinophil count	Skeletal muscle	False	True	Inflammatory biomarkers
rs7766089	0.999999999962782	ENSG00000204540	6	31249593	6:31249593	0.218283	7.21037e-05	1.11e-54	0.029651	A	G	0.001903	553325	Eosinophil_count	SNEEP	PSORS1C1	protein_coding	584	GTEx	A	G	Eosinophil count	Artery	False	True	Inflammatory biomarkers
rs7766089	0.999999999962782	ENSG00000234745	6	31249593	6:31249593	0.126815	5.06387e-06	1.11e-54	0.029651	A	G	0.001903	553325	Eosinophil_count	SNEEP,GeneBased	HLA-B	protein_coding	386	GTEx	A	G	Eosinophil count	Heart	False	True	Inflammatory biomarkers
rs7766089	0.999999999962782	ENSG00000204525	6	31249593	6:31249593	-0.228596	1.77114e-15	1.11e-54	0.029651	A	G	0.001903	553325	Eosinophil_count	SNEEP,GeneBased	HLA-C	protein_coding	670	GTEx	A	G	Eosinophil count	Blood	False	True	Inflammatory biomarkers
rs7766089	0.999999999962782	ENSG00000206344	6	31249593	6:31249593	0.398327	1.95418e-23	1.11e-54	0.029651	A	G	0.001903	553325	Eosinophil_count	SNEEP,GeneBased	HCG27	lncRNA	581	GTEx	A	G	Eosinophil count	Adipose tissue	False	False	Inflammatory biomarkers
rs7766089	0.999999999962782	ENSG00000213760	6	31249593	6:31249593	0.168661	0.000122582	1.11e-54	0.029651	A	G	0.001903	553325	Eosinophil_count	GeneBased	ATP6V1G2	protein_coding	584	GTEx	A	G	Eosinophil count	Artery	True	False	Inflammatory biomarkers
rs7766089	0.999999999962782	ENSG00000204525	6	31249593	6:31249593	-0.28826	1.70394e-10	1.11e-54	0.029651	A	G	0.001903	553325	Eosinophil_count	SNEEP,GeneBased	HLA-C	protein_coding	469	GTEx	A	G	Eosinophil count	Adipose tissue	False	True	Inflammatory biomarkers
rs7766089	0.999999999962782	ENSG00000206344	6	31249593	6:31249593	0.272634	4.6493e-11	1.11e-54	0.029651	A	G	0.001903	553325	Eosinophil_count	SNEEP,GeneBased	HCG27	lncRNA	386	GTEx	A	G	Eosinophil count	Heart	False	False	Inflammatory biomarkers
rs7766089	0.999999999962782	ENSG00000204536	6	31249593	6:31249593	-0.129015	9.15333e-05	1.11e-54	0.029651	A	G	0.001903	553325	Eosinophil_count	SNEEP,GeneBased	CCHCR1	protein_coding	584	GTEx	A	G	Eosinophil count	Artery	True	False	Inflammatory biomarkers
rs7766089	0.999999999962782	ENSG00000204525	6	31249593	6:31249593	-0.483983	1.61914e-16	1.11e-54	0.029651	A	G	0.001903	553325	Eosinophil_count	SNEEP,GeneBased	HLA-C	protein_coding	372	GTEx	A	G	Eosinophil count	Heart	False	True	Inflammatory biomarkers
rs7766089	0.999999999962782	ENSG00000272501	6	31249593	6:31249593	-0.129122	7.08536e-05	1.11e-54	0.029651	A	G	0.001903	553325	Eosinophil_count	SNEEP,GeneBased	XXbac-BPG299F13.17	lncRNA	706	GTEx	A	G	Eosinophil count	Skeletal muscle	False	True	Inflammatory biomarkers
rs7766089	0.999999999962782	ENSG00000204540	6	31249593	6:31249593	0.254122	4.76165e-07	1.11e-54	0.029651	A	G	0.001903	553325	Eosinophil_count	SNEEP	PSORS1C1	protein_coding	469	GTEx	A	G	Eosinophil count	Adipose tissue	False	True	Inflammatory biomarkers
rs7766089	0.999999999962782	ENSG00000204525	6	31249593	6:31249593	-0.44531	1.27586e-08	1.11e-54	0.029651	A	G	0.001903	553325	Eosinophil_count	SNEEP,GeneBased	HLA-C	protein_coding	227	GTEx	A	G	Eosinophil count	Spleen	False	True	Inflammatory biomarkers
rs7766089	0.999999999962782	ENSG00000272501	6	31249593	6:31249593	-0.0936128	1.85245e-05	1.11e-54	0.029651	A	G	0.001903	553325	Eosinophil_count	SNEEP,GeneBased	XXbac-BPG299F13.17	lncRNA	670	GTEx	A	G	Eosinophil count	Blood	False	True	Inflammatory biomarkers
rs7766089	0.999999999962782	ENSG00000204540	6	31249593	6:31249593	0.24624	5.09296e-07	1.11e-54	0.029651	A	G	0.001903	553325	Eosinophil_count	SNEEP	PSORS1C1	protein_coding	581	GTEx	A	G	Eosinophil count	Adipose tissue	False	True	Inflammatory biomarkers
rs521977	0.944130476277556	ENSG00000204536	6	31836827	6:31836827	-0.209065	9.43815e-09	1.06e-123	0.048508	G	T	0.00205	581355	Eosinophil_count	SNEEP,GeneBased	CCHCR1	protein_coding	469	GTEx	G	T	Eosinophil count	Adipose tissue	True	False	Inflammatory biomarkers
rs521977	0.944130476277556	ENSG00000204351	6	31836827	6:31836827	0.217952	4.672e-08	1.06e-123	0.048508	G	T	0.00205	581355	Eosinophil_count	GeneBased	SKIV2L	protein_coding	584	GTEx	G	T	Eosinophil count	Artery	True	False	Inflammatory biomarkers
rs521977	0.944130476277556	ENSG00000204531	6	31836827	6:31836827	-0.29763	2.66553e-06	1.06e-123	0.048508	G	T	0.00205	581355	Eosinophil_count	SNEEP,GeneBased	POU5F1	protein_coding	372	GTEx	G	T	Eosinophil count	Heart	True	False	Inflammatory biomarkers
rs521977	0.944130476277556	ENSG00000204536	6	31836827	6:31836827	-0.320769	4.81409e-12	1.06e-123	0.048508	G	T	0.00205	581355	Eosinophil_count	SNEEP,GeneBased	CCHCR1	protein_coding	387	GTEx	G	T	Eosinophil count	Artery	True	False	Inflammatory biomarkers
rs521977	0.944130476277556	ENSG00000204344	6	31836827	6:31836827	-0.140139	0.000186947	1.06e-123	0.048508	G	T	0.00205	581355	Eosinophil_count	GeneBased	STK19	protein_coding	584	GTEx	G	T	Eosinophil count	Artery	True	False	Inflammatory biomarkers
rs521977	0.944130476277556	ENSG00000204540	6	31836827	6:31836827	0.386896	4.67357e-07	1.06e-123	0.048508	G	T	0.00205	581355	Eosinophil_count	SNEEP	PSORS1C1	protein_coding	386	GTEx	G	T	Eosinophil count	Heart	False	True	Inflammatory biomarkers
rs521977	0.944130476277556	ENSG00000204536	6	31836827	6:31836827	-0.235213	6.75791e-11	1.06e-123	0.048508	G	T	0.00205	581355	Eosinophil_count	SNEEP,GeneBased	CCHCR1	protein_coding	584	GTEx	G	T	Eosinophil count	Artery	True	False	Inflammatory biomarkers
rs521977	0.944130476277556	ENSG00000204428	6	31836827	6:31836827	-0.197645	1.13384e-06	1.06e-123	0.048508	G	T	0.00205	581355	Eosinophil_count	GeneBased	LY6G5C	protein_coding	670	GTEx	G	T	Eosinophil count	Blood	True	True	Inflammatory biomarkers
rs521977	0.944130476277556	ENSG00000204536	6	31836827	6:31836827	-0.160554	0.000158888	1.06e-123	0.048508	G	T	0.00205	581355	Eosinophil_count	SNEEP,GeneBased	CCHCR1	protein_coding	706	GTEx	G	T	Eosinophil count	Skeletal muscle	True	False	Inflammatory biomarkers
rs521977	0.944130476277556	ENSG00000204525	6	31836827	6:31836827	-0.532444	1.43391e-29	1.06e-123	0.048508	G	T	0.00205	581355	Eosinophil_count	SNEEP,GeneBased	HLA-C	protein_coding	706	GTEx	G	T	Eosinophil count	Skeletal muscle	False	True	Inflammatory biomarkers
rs521977	0.944130476277556	ENSG00000243649	6	31836827	6:31836827	-0.143288	3.98371e-06	1.06e-123	0.048508	G	T	0.00205	581355	Eosinophil_count	GeneBased	CFB	protein_coding	584	GTEx	G	T	Eosinophil count	Artery	True	False	Inflammatory biomarkers
rs521977	0.944130476277556	ENSG00000204536	6	31836827	6:31836827	-0.153307	5.43278e-05	1.06e-123	0.048508	G	T	0.00205	581355	Eosinophil_count	SNEEP,GeneBased	CCHCR1	protein_coding	386	GTEx	G	T	Eosinophil count	Heart	True	False	Inflammatory biomarkers
rs521977	0.944130476277556	ENSG00000213676	6	31836827	6:31836827	0.18197	9.38878e-11	1.06e-123	0.048508	G	T	0.00205	581355	Eosinophil_count	GeneBased	ATF6B	protein_coding	706	GTEx	G	T	Eosinophil count	Skeletal muscle	True	True	Inflammatory biomarkers
rs521977	0.944130476277556	ENSG00000204525	6	31836827	6:31836827	-0.17631	9.87171e-08	1.06e-123	0.048508	G	T	0.00205	581355	Eosinophil_count	SNEEP,GeneBased	HLA-C	protein_coding	670	GTEx	G	T	Eosinophil count	Blood	False	True	Inflammatory biomarkers
rs521977	0.944130476277556	ENSG00000204525	6	31836827	6:31836827	-0.336801	1.84658e-20	1.06e-123	0.048508	G	T	0.00205	581355	Eosinophil_count	SNEEP,GeneBased	HLA-C	protein_coding	584	GTEx	G	T	Eosinophil count	Artery	False	True	Inflammatory biomarkers
rs521977	0.944130476277556	ENSG00000204531	6	31836827	6:31836827	-0.282062	3.26078e-05	1.06e-123	0.048508	G	T	0.00205	581355	Eosinophil_count	SNEEP,GeneBased	POU5F1	protein_coding	387	GTEx	G	T	Eosinophil count	Artery	True	False	Inflammatory biomarkers
rs521977	0.944130476277556	ENSG00000213760	6	31836827	6:31836827	0.200892	8.96736e-06	1.06e-123	0.048508	G	T	0.00205	581355	Eosinophil_count	GeneBased	ATP6V1G2	protein_coding	670	GTEx	G	T	Eosinophil count	Blood	True	False	Inflammatory biomarkers
rs521977	0.944130476277556	ENSG00000204428	6	31836827	6:31836827	-0.270234	5.23359e-09	1.06e-123	0.048508	G	T	0.00205	581355	Eosinophil_count	GeneBased	LY6G5C	protein_coding	706	GTEx	G	T	Eosinophil count	Skeletal muscle	True	True	Inflammatory biomarkers
rs521977	0.944130476277556	ENSG00000206344	6	31836827	6:31836827	0.171004	3.41437e-06	1.06e-123	0.048508	G	T	0.00205	581355	Eosinophil_count	SNEEP,GeneBased	HCG27	lncRNA	706	GTEx	G	T	Eosinophil count	Skeletal muscle	False	False	Inflammatory biomarkers
rs521977	0.944130476277556	ENSG00000204463	6	31836827	6:31836827	0.0991497	0.000253473	1.06e-123	0.048508	G	T	0.00205	581355	Eosinophil_count	SNEEP,GeneBased	BAG6	protein_coding	581	GTEx	G	T	Eosinophil count	Adipose tissue	True	True	Inflammatory biomarkers
rs521977	0.944130476277556	ENSG00000204428	6	31836827	6:31836827	-0.188047	0.000141296	1.06e-123	0.048508	G	T	0.00205	581355	Eosinophil_count	GeneBased	LY6G5C	protein_coding	581	GTEx	G	T	Eosinophil count	Adipose tissue	True	True	Inflammatory biomarkers
rs521977	0.944130476277556	ENSG00000204525	6	31836827	6:31836827	-0.657158	1.42149e-22	1.06e-123	0.048508	G	T	0.00205	581355	Eosinophil_count	SNEEP,GeneBased	HLA-C	protein_coding	387	GTEx	G	T	Eosinophil count	Artery	False	True	Inflammatory biomarkers
rs521977	0.944130476277556	ENSG00000204444	6	31836827	6:31836827	0.125853	3.90246e-05	1.06e-123	0.048508	G	T	0.00205	581355	Eosinophil_count	SNEEP,GeneBased	APOM	protein_coding	706	GTEx	G	T	Eosinophil count	Skeletal muscle	True	True	Inflammatory biomarkers
rs521977	0.944130476277556	ENSG00000204428	6	31836827	6:31836827	-0.203394	1.25692e-05	1.06e-123	0.048508	G	T	0.00205	581355	Eosinophil_count	GeneBased	LY6G5C	protein_coding	584	GTEx	G	T	Eosinophil count	Artery	True	True	Inflammatory biomarkers
rs521977	0.944130476277556	ENSG00000206344	6	31836827	6:31836827	0.25344	1.3661e-06	1.06e-123	0.048508	G	T	0.00205	581355	Eosinophil_count	SNEEP,GeneBased	HCG27	lncRNA	372	GTEx	G	T	Eosinophil count	Heart	False	False	Inflammatory biomarkers
rs521977	0.944130476277556	ENSG00000204525	6	31836827	6:31836827	-0.439821	3.42511e-06	1.06e-123	0.048508	G	T	0.00205	581355	Eosinophil_count	SNEEP,GeneBased	HLA-C	protein_coding	213	GTEx	G	T	Eosinophil count	Artery	False	True	Inflammatory biomarkers
rs521977	0.944130476277556	ENSG00000204536	6	31836827	6:31836827	-0.243914	9.64591e-08	1.06e-123	0.048508	G	T	0.00205	581355	Eosinophil_count	SNEEP,GeneBased	CCHCR1	protein_coding	372	GTEx	G	T	Eosinophil count	Heart	True	False	Inflammatory biomarkers
rs521977	0.944130476277556	ENSG00000204525	6	31836827	6:31836827	-0.182133	9.08159e-06	1.06e-123	0.048508	G	T	0.00205	581355	Eosinophil_count	SNEEP,GeneBased	HLA-C	protein_coding	581	GTEx	G	T	Eosinophil count	Adipose tissue	False	True	Inflammatory biomarkers
rs521977	0.944130476277556	ENSG00000204516	6	31836827	6:31836827	-0.245638	0.000229179	1.06e-123	0.048508	G	T	0.00205	581355	Eosinophil_count	SNEEP	MICB	protein_coding	387	GTEx	G	T	Eosinophil count	Artery	False	True	Inflammatory biomarkers
rs521977	0.944130476277556	ENSG00000206344	6	31836827	6:31836827	0.231835	5.74932e-06	1.06e-123	0.048508	G	T	0.00205	581355	Eosinophil_count	SNEEP,GeneBased	HCG27	lncRNA	469	GTEx	G	T	Eosinophil count	Adipose tissue	False	False	Inflammatory biomarkers
rs521977	0.944130476277556	ENSG00000206344	6	31836827	6:31836827	0.198206	1.80916e-05	1.06e-123	0.048508	G	T	0.00205	581355	Eosinophil_count	SNEEP,GeneBased	HCG27	lncRNA	386	GTEx	G	T	Eosinophil count	Heart	False	False	Inflammatory biomarkers
rs521977	0.944130476277556	ENSG00000204351	6	31836827	6:31836827	0.262561	2.00291e-06	1.06e-123	0.048508	G	T	0.00205	581355	Eosinophil_count	GeneBased	SKIV2L	protein_coding	372	GTEx	G	T	Eosinophil count	Heart	True	False	Inflammatory biomarkers
rs521977	0.944130476277556	ENSG00000204463	6	31836827	6:31836827	0.284754	3.22972e-15	1.06e-123	0.048508	G	T	0.00205	581355	Eosinophil_count	SNEEP,GeneBased	BAG6	protein_coding	584	GTEx	G	T	Eosinophil count	Artery	True	True	Inflammatory biomarkers
rs521977	0.944130476277556	ENSG00000204531	6	31836827	6:31836827	-0.306305	2.90848e-08	1.06e-123	0.048508	G	T	0.00205	581355	Eosinophil_count	SNEEP,GeneBased	POU5F1	protein_coding	584	GTEx	G	T	Eosinophil count	Artery	True	False	Inflammatory biomarkers
rs521977	0.944130476277556	ENSG00000204516	6	31836827	6:31836827	0.224787	1.08192e-10	1.06e-123	0.048508	G	T	0.00205	581355	Eosinophil_count	SNEEP	MICB	protein_coding	670	GTEx	G	T	Eosinophil count	Blood	False	True	Inflammatory biomarkers
rs521977	0.944130476277556	ENSG00000204351	6	31836827	6:31836827	0.112124	7.19771e-07	1.06e-123	0.048508	G	T	0.00205	581355	Eosinophil_count	GeneBased	SKIV2L	protein_coding	670	GTEx	G	T	Eosinophil count	Blood	True	False	Inflammatory biomarkers
rs521977	0.944130476277556	ENSG00000206344	6	31836827	6:31836827	0.25046	3.57806e-08	1.06e-123	0.048508	G	T	0.00205	581355	Eosinophil_count	SNEEP,GeneBased	HCG27	lncRNA	581	GTEx	G	T	Eosinophil count	Adipose tissue	False	False	Inflammatory biomarkers
rs521977	0.944130476277556	ENSG00000272501	6	31836827	6:31836827	-0.185526	0.000172754	1.06e-123	0.048508	G	T	0.00205	581355	Eosinophil_count	SNEEP,GeneBased	XXbac-BPG299F13.17	lncRNA	469	GTEx	G	T	Eosinophil count	Adipose tissue	False	True	Inflammatory biomarkers
rs521977	0.944130476277556	ENSG00000204351	6	31836827	6:31836827	0.215481	5.82672e-05	1.06e-123	0.048508	G	T	0.00205	581355	Eosinophil_count	GeneBased	SKIV2L	protein_coding	387	GTEx	G	T	Eosinophil count	Artery	True	False	Inflammatory biomarkers
rs521977	0.944130476277556	ENSG00000272501	6	31836827	6:31836827	-0.13086	1.19316e-07	1.06e-123	0.048508	G	T	0.00205	581355	Eosinophil_count	SNEEP,GeneBased	XXbac-BPG299F13.17	lncRNA	670	GTEx	G	T	Eosinophil count	Blood	False	True	Inflammatory biomarkers
rs521977	0.944130476277556	ENSG00000204531	6	31836827	6:31836827	-0.321707	4.92245e-09	1.06e-123	0.048508	G	T	0.00205	581355	Eosinophil_count	SNEEP,GeneBased	POU5F1	protein_coding	581	GTEx	G	T	Eosinophil count	Adipose tissue	True	False	Inflammatory biomarkers
rs521977	0.944130476277556	ENSG00000204540	6	31836827	6:31836827	0.239223	2.10701e-05	1.06e-123	0.048508	G	T	0.00205	581355	Eosinophil_count	SNEEP	PSORS1C1	protein_coding	706	GTEx	G	T	Eosinophil count	Skeletal muscle	False	True	Inflammatory biomarkers
rs521977	0.944130476277556	ENSG00000204463	6	31836827	6:31836827	0.158826	2.88077e-05	1.06e-123	0.048508	G	T	0.00205	581355	Eosinophil_count	SNEEP,GeneBased	BAG6	protein_coding	387	GTEx	G	T	Eosinophil count	Artery	True	True	Inflammatory biomarkers
rs521977	0.944130476277556	ENSG00000204540	6	31836827	6:31836827	0.369126	3.37224e-07	1.06e-123	0.048508	G	T	0.00205	581355	Eosinophil_count	SNEEP	PSORS1C1	protein_coding	387	GTEx	G	T	Eosinophil count	Artery	False	True	Inflammatory biomarkers
rs521977	0.944130476277556	ENSG00000204536	6	31836827	6:31836827	-0.288355	1.38295e-13	1.06e-123	0.048508	G	T	0.00205	581355	Eosinophil_count	SNEEP,GeneBased	CCHCR1	protein_coding	581	GTEx	G	T	Eosinophil count	Adipose tissue	True	False	Inflammatory biomarkers
rs521977	0.944130476277556	ENSG00000204540	6	31836827	6:31836827	0.270467	1.87811e-06	1.06e-123	0.048508	G	T	0.00205	581355	Eosinophil_count	SNEEP	PSORS1C1	protein_coding	469	GTEx	G	T	Eosinophil count	Adipose tissue	False	True	Inflammatory biomarkers
rs521977	0.944130476277556	ENSG00000204351	6	31836827	6:31836827	0.107105	2.97863e-05	1.06e-123	0.048508	G	T	0.00205	581355	Eosinophil_count	GeneBased	SKIV2L	protein_coding	706	GTEx	G	T	Eosinophil count	Skeletal muscle	True	False	Inflammatory biomarkers
rs521977	0.944130476277556	ENSG00000213760	6	31836827	6:31836827	0.193532	0.000115293	1.06e-123	0.048508	G	T	0.00205	581355	Eosinophil_count	GeneBased	ATP6V1G2	protein_coding	581	GTEx	G	T	Eosinophil count	Adipose tissue	True	False	Inflammatory biomarkers
rs521977	0.944130476277556	ENSG00000204351	6	31836827	6:31836827	0.192592	5.32845e-05	1.06e-123	0.048508	G	T	0.00205	581355	Eosinophil_count	GeneBased	SKIV2L	protein_coding	469	GTEx	G	T	Eosinophil count	Adipose tissue	True	False	Inflammatory biomarkers
rs521977	0.944130476277556	ENSG00000204301	6	31836827	6:31836827	0.155948	1.74071e-05	1.06e-123	0.048508	G	T	0.00205	581355	Eosinophil_count	GeneBased	NOTCH4	protein_coding	469	GTEx	G	T	Eosinophil count	Adipose tissue	False	False	Inflammatory biomarkers
rs521977	0.944130476277556	ENSG00000204525	6	31836827	6:31836827	-0.563862	4.86514e-09	1.06e-123	0.048508	G	T	0.00205	581355	Eosinophil_count	SNEEP,GeneBased	HLA-C	protein_coding	208	GTEx	G	T	Eosinophil count	Liver	False	True	Inflammatory biomarkers
rs521977	0.944130476277556	ENSG00000206344	6	31836827	6:31836827	0.124682	5.43601e-09	1.06e-123	0.048508	G	T	0.00205	581355	Eosinophil_count	SNEEP,GeneBased	HCG27	lncRNA	670	GTEx	G	T	Eosinophil count	Blood	False	False	Inflammatory biomarkers
rs521977	0.944130476277556	ENSG00000204525	6	31836827	6:31836827	-0.261605	3.12531e-07	1.06e-123	0.048508	G	T	0.00205	581355	Eosinophil_count	SNEEP,GeneBased	HLA-C	protein_coding	469	GTEx	G	T	Eosinophil count	Adipose tissue	False	True	Inflammatory biomarkers
rs521977	0.944130476277556	ENSG00000213676	6	31836827	6:31836827	0.22352	7.45942e-07	1.06e-123	0.048508	G	T	0.00205	581355	Eosinophil_count	GeneBased	ATF6B	protein_coding	386	GTEx	G	T	Eosinophil count	Heart	True	True	Inflammatory biomarkers
rs521977	0.944130476277556	ENSG00000204540	6	31836827	6:31836827	0.399348	2.96707e-11	1.06e-123	0.048508	G	T	0.00205	581355	Eosinophil_count	SNEEP	PSORS1C1	protein_coding	584	GTEx	G	T	Eosinophil count	Artery	False	True	Inflammatory biomarkers
rs521977	0.944130476277556	ENSG00000204351	6	31836827	6:31836827	0.26928	2.45669e-11	1.06e-123	0.048508	G	T	0.00205	581355	Eosinophil_count	GeneBased	SKIV2L	protein_coding	581	GTEx	G	T	Eosinophil count	Adipose tissue	True	False	Inflammatory biomarkers
rs521977	0.944130476277556	ENSG00000204540	6	31836827	6:31836827	0.219136	5.30282e-05	1.06e-123	0.048508	G	T	0.00205	581355	Eosinophil_count	SNEEP	PSORS1C1	protein_coding	581	GTEx	G	T	Eosinophil count	Adipose tissue	False	True	Inflammatory biomarkers
rs521977	0.944130476277556	ENSG00000213760	6	31836827	6:31836827	0.227054	2.79072e-06	1.06e-123	0.048508	G	T	0.00205	581355	Eosinophil_count	GeneBased	ATP6V1G2	protein_coding	584	GTEx	G	T	Eosinophil count	Artery	True	False	Inflammatory biomarkers
rs521977	0.944130476277556	ENSG00000204525	6	31836827	6:31836827	-0.372811	4.7257e-13	1.06e-123	0.048508	G	T	0.00205	581355	Eosinophil_count	SNEEP,GeneBased	HLA-C	protein_coding	386	GTEx	G	T	Eosinophil count	Heart	False	True	Inflammatory biomarkers
rs521977	0.944130476277556	ENSG00000206344	6	31836827	6:31836827	0.136434	9.64509e-05	1.06e-123	0.048508	G	T	0.00205	581355	Eosinophil_count	SNEEP,GeneBased	HCG27	lncRNA	387	GTEx	G	T	Eosinophil count	Artery	False	False	Inflammatory biomarkers
rs521977	0.944130476277556	ENSG00000206344	6	31836827	6:31836827	0.202762	3.76878e-08	1.06e-123	0.048508	G	T	0.00205	581355	Eosinophil_count	SNEEP,GeneBased	HCG27	lncRNA	584	GTEx	G	T	Eosinophil count	Artery	False	False	Inflammatory biomarkers
rs521977	0.944130476277556	ENSG00000204540	6	31836827	6:31836827	0.28741	9.26879e-05	1.06e-123	0.048508	G	T	0.00205	581355	Eosinophil_count	SNEEP	PSORS1C1	protein_coding	372	GTEx	G	T	Eosinophil count	Heart	False	True	Inflammatory biomarkers
rs521977	0.944130476277556	ENSG00000204531	6	31836827	6:31836827	-0.32164	2.10676e-06	1.06e-123	0.048508	G	T	0.00205	581355	Eosinophil_count	SNEEP,GeneBased	POU5F1	protein_coding	469	GTEx	G	T	Eosinophil count	Adipose tissue	True	False	Inflammatory biomarkers
rs521977	0.944130476277556	ENSG00000272501	6	31836827	6:31836827	-0.191134	5.58374e-05	1.06e-123	0.048508	G	T	0.00205	581355	Eosinophil_count	SNEEP,GeneBased	XXbac-BPG299F13.17	lncRNA	386	GTEx	G	T	Eosinophil count	Heart	False	True	Inflammatory biomarkers
rs521977	0.944130476277556	ENSG00000204525	6	31836827	6:31836827	-0.404968	2.01381e-11	1.06e-123	0.048508	G	T	0.00205	581355	Eosinophil_count	SNEEP,GeneBased	HLA-C	protein_coding	372	GTEx	G	T	Eosinophil count	Heart	False	True	Inflammatory biomarkers
rs622871	0.999930945697319	ENSG00000204540	6	31878495	6:31878495	0.265545	7.70189e-07	6.2e-139	0.052002	G	A	0.002072	582766	Eosinophil_count	SNEEP	PSORS1C1	protein_coding	581	GTEx	G	A	Eosinophil count	Adipose tissue	False	True	Inflammatory biomarkers
rs622871	0.999930945697319	ENSG00000204540	6	31878495	6:31878495	0.355198	1.09056e-05	6.2e-139	0.052002	G	A	0.002072	582766	Eosinophil_count	SNEEP	PSORS1C1	protein_coding	386	GTEx	G	A	Eosinophil count	Heart	False	True	Inflammatory biomarkers
rs622871	0.999930945697319	ENSG00000206344	6	31878495	6:31878495	0.147203	6.4123e-05	6.2e-139	0.052002	G	A	0.002072	582766	Eosinophil_count	SNEEP,GeneBased	HCG27	lncRNA	706	GTEx	G	A	Eosinophil count	Skeletal muscle	False	False	Inflammatory biomarkers
rs622871	0.999930945697319	ENSG00000204525	6	31878495	6:31878495	-0.489709	2.17207e-07	6.2e-139	0.052002	G	A	0.002072	582766	Eosinophil_count	SNEEP,GeneBased	HLA-C	protein_coding	208	GTEx	G	A	Eosinophil count	Liver	False	True	Inflammatory biomarkers
rs622871	0.999930945697319	ENSG00000204469	6	31878495	6:31878495	0.10775	0.000304568	6.2e-139	0.052002	G	A	0.002072	582766	Eosinophil_count	SNEEP,GeneBased	PRRC2A	protein_coding	706	GTEx	G	A	Eosinophil count	Skeletal muscle	True	True	Inflammatory biomarkers
rs622871	0.999930945697319	ENSG00000204351	6	31878495	6:31878495	0.259428	1.94164e-10	6.2e-139	0.052002	G	A	0.002072	582766	Eosinophil_count	GeneBased	SKIV2L	protein_coding	584	GTEx	G	A	Eosinophil count	Artery	True	False	Inflammatory biomarkers
rs622871	0.999930945697319	ENSG00000204540	6	31878495	6:31878495	0.213392	0.000146949	6.2e-139	0.052002	G	A	0.002072	582766	Eosinophil_count	SNEEP	PSORS1C1	protein_coding	706	GTEx	G	A	Eosinophil count	Skeletal muscle	False	True	Inflammatory biomarkers
rs622871	0.999930945697319	ENSG00000206344	6	31878495	6:31878495	0.251674	1.43521e-06	6.2e-139	0.052002	G	A	0.002072	582766	Eosinophil_count	SNEEP,GeneBased	HCG27	lncRNA	372	GTEx	G	A	Eosinophil count	Heart	False	False	Inflammatory biomarkers
rs622871	0.999930945697319	ENSG00000204463	6	31878495	6:31878495	0.34631	3.16447e-21	6.2e-139	0.052002	G	A	0.002072	582766	Eosinophil_count	SNEEP,GeneBased	BAG6	protein_coding	584	GTEx	G	A	Eosinophil count	Artery	True	True	Inflammatory biomarkers
rs622871	0.999930945697319	ENSG00000204525	6	31878495	6:31878495	-0.331672	8.00263e-19	6.2e-139	0.052002	G	A	0.002072	582766	Eosinophil_count	SNEEP,GeneBased	HLA-C	protein_coding	584	GTEx	G	A	Eosinophil count	Artery	False	True	Inflammatory biomarkers
rs622871	0.999930945697319	ENSG00000204444	6	31878495	6:31878495	0.114756	0.000174097	6.2e-139	0.052002	G	A	0.002072	582766	Eosinophil_count	SNEEP,GeneBased	APOM	protein_coding	706	GTEx	G	A	Eosinophil count	Skeletal muscle	True	True	Inflammatory biomarkers
rs622871	0.999930945697319	ENSG00000204351	6	31878495	6:31878495	0.283651	2.23448e-07	6.2e-139	0.052002	G	A	0.002072	582766	Eosinophil_count	GeneBased	SKIV2L	protein_coding	372	GTEx	G	A	Eosinophil count	Heart	True	False	Inflammatory biomarkers
rs622871	0.999930945697319	ENSG00000204536	6	31878495	6:31878495	-0.15798	1.11466e-05	6.2e-139	0.052002	G	A	0.002072	582766	Eosinophil_count	SNEEP,GeneBased	CCHCR1	protein_coding	469	GTEx	G	A	Eosinophil count	Adipose tissue	True	False	Inflammatory biomarkers
rs622871	0.999930945697319	ENSG00000204525	6	31878495	6:31878495	-0.398342	3.52704e-11	6.2e-139	0.052002	G	A	0.002072	582766	Eosinophil_count	SNEEP,GeneBased	HLA-C	protein_coding	372	GTEx	G	A	Eosinophil count	Heart	False	True	Inflammatory biomarkers
rs622871	0.999930945697319	ENSG00000204351	6	31878495	6:31878495	0.315807	1.11956e-08	6.2e-139	0.052002	G	A	0.002072	582766	Eosinophil_count	GeneBased	SKIV2L	protein_coding	387	GTEx	G	A	Eosinophil count	Artery	True	False	Inflammatory biomarkers
rs622871	0.999930945697319	ENSG00000204469	6	31878495	6:31878495	0.0709484	4.05047e-07	6.2e-139	0.052002	G	A	0.002072	582766	Eosinophil_count	SNEEP,GeneBased	PRRC2A	protein_coding	670	GTEx	G	A	Eosinophil count	Blood	True	True	Inflammatory biomarkers
rs622871	0.999930945697319	ENSG00000204525	6	31878495	6:31878495	-0.366693	1.36838e-11	6.2e-139	0.052002	G	A	0.002072	582766	Eosinophil_count	SNEEP,GeneBased	HLA-C	protein_coding	386	GTEx	G	A	Eosinophil count	Heart	False	True	Inflammatory biomarkers
rs622871	0.999930945697319	ENSG00000204463	6	31878495	6:31878495	0.0794885	0.000100912	6.2e-139	0.052002	G	A	0.002072	582766	Eosinophil_count	SNEEP,GeneBased	BAG6	protein_coding	706	GTEx	G	A	Eosinophil count	Skeletal muscle	True	True	Inflammatory biomarkers
rs622871	0.999930945697319	ENSG00000206344	6	31878495	6:31878495	0.215015	1.77909e-05	6.2e-139	0.052002	G	A	0.002072	582766	Eosinophil_count	SNEEP,GeneBased	HCG27	lncRNA	469	GTEx	G	A	Eosinophil count	Adipose tissue	False	False	Inflammatory biomarkers
rs622871	0.999930945697319	ENSG00000204351	6	31878495	6:31878495	0.201274	1.56116e-05	6.2e-139	0.052002	G	A	0.002072	582766	Eosinophil_count	GeneBased	SKIV2L	protein_coding	469	GTEx	G	A	Eosinophil count	Adipose tissue	True	False	Inflammatory biomarkers
rs622871	0.999930945697319	ENSG00000204351	6	31878495	6:31878495	0.126006	8.00884e-07	6.2e-139	0.052002	G	A	0.002072	582766	Eosinophil_count	GeneBased	SKIV2L	protein_coding	706	GTEx	G	A	Eosinophil count	Skeletal muscle	True	False	Inflammatory biomarkers
rs622871	0.999930945697319	ENSG00000272501	6	31878495	6:31878495	-0.118537	1.42955e-06	6.2e-139	0.052002	G	A	0.002072	582766	Eosinophil_count	SNEEP,GeneBased	XXbac-BPG299F13.17	lncRNA	670	GTEx	G	A	Eosinophil count	Blood	False	True	Inflammatory biomarkers
rs622871	0.999930945697319	ENSG00000204351	6	31878495	6:31878495	0.291899	2.7664e-13	6.2e-139	0.052002	G	A	0.002072	582766	Eosinophil_count	GeneBased	SKIV2L	protein_coding	581	GTEx	G	A	Eosinophil count	Adipose tissue	True	False	Inflammatory biomarkers
rs622871	0.999930945697319	ENSG00000213676	6	31878495	6:31878495	0.186166	2.57072e-05	6.2e-139	0.052002	G	A	0.002072	582766	Eosinophil_count	GeneBased	ATF6B	protein_coding	372	GTEx	G	A	Eosinophil count	Heart	True	True	Inflammatory biomarkers
rs622871	0.999930945697319	ENSG00000206344	6	31878495	6:31878495	0.229873	1.88139e-06	6.2e-139	0.052002	G	A	0.002072	582766	Eosinophil_count	SNEEP,GeneBased	HCG27	lncRNA	386	GTEx	G	A	Eosinophil count	Heart	False	False	Inflammatory biomarkers
rs622871	0.999930945697319	ENSG00000204428	6	31878495	6:31878495	-0.18665	9.78205e-05	6.2e-139	0.052002	G	A	0.002072	582766	Eosinophil_count	GeneBased	LY6G5C	protein_coding	584	GTEx	G	A	Eosinophil count	Artery	True	True	Inflammatory biomarkers
rs622871	0.999930945697319	ENSG00000204536	6	31878495	6:31878495	-0.174274	9.93898e-06	6.2e-139	0.052002	G	A	0.002072	582766	Eosinophil_count	SNEEP,GeneBased	CCHCR1	protein_coding	581	GTEx	G	A	Eosinophil count	Adipose tissue	True	False	Inflammatory biomarkers
rs622871	0.999930945697319	ENSG00000204516	6	31878495	6:31878495	-0.355755	2.47301e-07	6.2e-139	0.052002	G	A	0.002072	582766	Eosinophil_count	SNEEP	MICB	protein_coding	387	GTEx	G	A	Eosinophil count	Artery	False	True	Inflammatory biomarkers
rs622871	0.999930945697319	ENSG00000204525	6	31878495	6:31878495	-0.232431	3.67055e-06	6.2e-139	0.052002	G	A	0.002072	582766	Eosinophil_count	SNEEP,GeneBased	HLA-C	protein_coding	469	GTEx	G	A	Eosinophil count	Adipose tissue	False	True	Inflammatory biomarkers
rs622871	0.999930945697319	ENSG00000206344	6	31878495	6:31878495	0.223224	3.38522e-09	6.2e-139	0.052002	G	A	0.002072	582766	Eosinophil_count	SNEEP,GeneBased	HCG27	lncRNA	584	GTEx	G	A	Eosinophil count	Artery	False	False	Inflammatory biomarkers
rs622871	0.999930945697319	ENSG00000206344	6	31878495	6:31878495	0.112355	1.28558e-07	6.2e-139	0.052002	G	A	0.002072	582766	Eosinophil_count	SNEEP,GeneBased	HCG27	lncRNA	670	GTEx	G	A	Eosinophil count	Blood	False	False	Inflammatory biomarkers
rs622871	0.999930945697319	ENSG00000206344	6	31878495	6:31878495	0.283165	3.16443e-10	6.2e-139	0.052002	G	A	0.002072	582766	Eosinophil_count	SNEEP,GeneBased	HCG27	lncRNA	581	GTEx	G	A	Eosinophil count	Adipose tissue	False	False	Inflammatory biomarkers
rs622871	0.999930945697319	ENSG00000204525	6	31878495	6:31878495	-0.639219	2.20223e-19	6.2e-139	0.052002	G	A	0.002072	582766	Eosinophil_count	SNEEP,GeneBased	HLA-C	protein_coding	387	GTEx	G	A	Eosinophil count	Artery	False	True	Inflammatory biomarkers
rs622871	0.999930945697319	ENSG00000204536	6	31878495	6:31878495	-0.253523	2.71373e-07	6.2e-139	0.052002	G	A	0.002072	582766	Eosinophil_count	SNEEP,GeneBased	CCHCR1	protein_coding	387	GTEx	G	A	Eosinophil count	Artery	True	False	Inflammatory biomarkers
rs622871	0.999930945697319	ENSG00000204525	6	31878495	6:31878495	-0.175661	8.89197e-08	6.2e-139	0.052002	G	A	0.002072	582766	Eosinophil_count	SNEEP,GeneBased	HLA-C	protein_coding	670	GTEx	G	A	Eosinophil count	Blood	False	True	Inflammatory biomarkers
rs622871	0.999930945697319	ENSG00000204540	6	31878495	6:31878495	0.322101	5.25207e-09	6.2e-139	0.052002	G	A	0.002072	582766	Eosinophil_count	SNEEP	PSORS1C1	protein_coding	469	GTEx	G	A	Eosinophil count	Adipose tissue	False	True	Inflammatory biomarkers
rs622871	0.999930945697319	ENSG00000204525	6	31878495	6:31878495	-0.410054	1.04774e-05	6.2e-139	0.052002	G	A	0.002072	582766	Eosinophil_count	SNEEP,GeneBased	HLA-C	protein_coding	213	GTEx	G	A	Eosinophil count	Artery	False	True	Inflammatory biomarkers
rs622871	0.999930945697319	ENSG00000204536	6	31878495	6:31878495	-0.193607	2.46831e-05	6.2e-139	0.052002	G	A	0.002072	582766	Eosinophil_count	SNEEP,GeneBased	CCHCR1	protein_coding	372	GTEx	G	A	Eosinophil count	Heart	True	False	Inflammatory biomarkers
rs622871	0.999930945697319	ENSG00000204351	6	31878495	6:31878495	0.123469	3.59244e-08	6.2e-139	0.052002	G	A	0.002072	582766	Eosinophil_count	GeneBased	SKIV2L	protein_coding	670	GTEx	G	A	Eosinophil count	Blood	True	False	Inflammatory biomarkers
rs622871	0.999930945697319	ENSG00000204463	6	31878495	6:31878495	0.126267	2.55608e-06	6.2e-139	0.052002	G	A	0.002072	582766	Eosinophil_count	SNEEP,GeneBased	BAG6	protein_coding	581	GTEx	G	A	Eosinophil count	Adipose tissue	True	True	Inflammatory biomarkers
rs622871	0.999930945697319	ENSG00000204525	6	31878495	6:31878495	-0.507112	7.71565e-27	6.2e-139	0.052002	G	A	0.002072	582766	Eosinophil_count	SNEEP,GeneBased	HLA-C	protein_coding	706	GTEx	G	A	Eosinophil count	Skeletal muscle	False	True	Inflammatory biomarkers
rs622871	0.999930945697319	ENSG00000204540	6	31878495	6:31878495	0.295503	0.000106499	6.2e-139	0.052002	G	A	0.002072	582766	Eosinophil_count	SNEEP	PSORS1C1	protein_coding	387	GTEx	G	A	Eosinophil count	Artery	False	True	Inflammatory biomarkers
rs622871	0.999930945697319	ENSG00000204463	6	31878495	6:31878495	0.210834	8.27172e-08	6.2e-139	0.052002	G	A	0.002072	582766	Eosinophil_count	SNEEP,GeneBased	BAG6	protein_coding	387	GTEx	G	A	Eosinophil count	Artery	True	True	Inflammatory biomarkers
rs622871	0.999930945697319	ENSG00000213760	6	31878495	6:31878495	0.220045	9.20637e-07	6.2e-139	0.052002	G	A	0.002072	582766	Eosinophil_count	GeneBased	ATP6V1G2	protein_coding	670	GTEx	G	A	Eosinophil count	Blood	True	False	Inflammatory biomarkers
rs622871	0.999930945697319	ENSG00000166278	6	31878495	6:31878495	0.0924551	6.62897e-05	6.2e-139	0.052002	G	A	0.002072	582766	Eosinophil_count	SNEEP	C2	protein_coding	581	GTEx	G	A	Eosinophil count	Adipose tissue	True	True	Inflammatory biomarkers
rs622871	0.999930945697319	ENSG00000243649	6	31878495	6:31878495	-0.148896	3.02986e-06	6.2e-139	0.052002	G	A	0.002072	582766	Eosinophil_count	GeneBased	CFB	protein_coding	584	GTEx	G	A	Eosinophil count	Artery	True	False	Inflammatory biomarkers
rs622871	0.999930945697319	ENSG00000213760	6	31878495	6:31878495	0.192367	0.00011673	6.2e-139	0.052002	G	A	0.002072	582766	Eosinophil_count	GeneBased	ATP6V1G2	protein_coding	584	GTEx	G	A	Eosinophil count	Artery	True	False	Inflammatory biomarkers
rs622871	0.999930945697319	ENSG00000204536	6	31878495	6:31878495	-0.19071	3.18073e-07	6.2e-139	0.052002	G	A	0.002072	582766	Eosinophil_count	SNEEP,GeneBased	CCHCR1	protein_coding	584	GTEx	G	A	Eosinophil count	Artery	True	False	Inflammatory biomarkers
rs622871	0.999930945697319	ENSG00000213676	6	31878495	6:31878495	0.228184	1.42568e-06	6.2e-139	0.052002	G	A	0.002072	582766	Eosinophil_count	GeneBased	ATF6B	protein_coding	386	GTEx	G	A	Eosinophil count	Heart	True	True	Inflammatory biomarkers
rs622871	0.999930945697319	ENSG00000204540	6	31878495	6:31878495	0.350289	1.64538e-08	6.2e-139	0.052002	G	A	0.002072	582766	Eosinophil_count	SNEEP	PSORS1C1	protein_coding	584	GTEx	G	A	Eosinophil count	Artery	False	True	Inflammatory biomarkers
rs622871	0.999930945697319	ENSG00000204516	6	31878495	6:31878495	-0.182846	0.000318855	6.2e-139	0.052002	G	A	0.002072	582766	Eosinophil_count	SNEEP	MICB	protein_coding	706	GTEx	G	A	Eosinophil count	Skeletal muscle	False	True	Inflammatory biomarkers
rs622871	0.999930945697319	ENSG00000213676	6	31878495	6:31878495	0.18986	1.18827e-11	6.2e-139	0.052002	G	A	0.002072	582766	Eosinophil_count	GeneBased	ATF6B	protein_coding	706	GTEx	G	A	Eosinophil count	Skeletal muscle	True	True	Inflammatory biomarkers
rs9268671	1	ENSG00000204516	6	32414290	6:32414290	-0.328004	4.21081e-08	1.78e-126	0.046048	G	A	0.001924	581851	Eosinophil_count	SNEEP	MICB	protein_coding	387	GTEx	G	A	Eosinophil count	Artery	False	True	Inflammatory biomarkers
rs9268671	1	ENSG00000204428	6	32414290	6:32414290	-0.155005	0.000142624	1.78e-126	0.046048	G	A	0.001924	581851	Eosinophil_count	GeneBased	LY6G5C	protein_coding	706	GTEx	G	A	Eosinophil count	Skeletal muscle	True	True	Inflammatory biomarkers
rs9268671	1	ENSG00000204428	6	32414290	6:32414290	-0.154842	0.000233751	1.78e-126	0.046048	G	A	0.001924	581851	Eosinophil_count	GeneBased	LY6G5C	protein_coding	584	GTEx	G	A	Eosinophil count	Artery	True	True	Inflammatory biomarkers
rs9268671	1	ENSG00000213760	6	32414290	6:32414290	0.198187	0.000103357	1.78e-126	0.046048	G	A	0.001924	581851	Eosinophil_count	GeneBased	ATP6V1G2	protein_coding	387	GTEx	G	A	Eosinophil count	Artery	True	False	Inflammatory biomarkers
rs9268671	1	ENSG00000166278	6	32414290	6:32414290	-0.11333	6.83456e-05	1.78e-126	0.046048	G	A	0.001924	581851	Eosinophil_count	SNEEP	C2	protein_coding	670	GTEx	G	A	Eosinophil count	Blood	True	True	Inflammatory biomarkers
rs9268671	1	ENSG00000204351	6	32414290	6:32414290	0.147171	7.63736e-05	1.78e-126	0.046048	G	A	0.001924	581851	Eosinophil_count	GeneBased	SKIV2L	protein_coding	581	GTEx	G	A	Eosinophil count	Adipose tissue	True	False	Inflammatory biomarkers
rs2523583	0.907689206364789	ENSG00000204516	6	31327895	6:31327895	-0.255889	3.23466e-06	3.06e-105	0.045649	A	G	0.002095	582769	Eosinophil_count	SNEEP	MICB	protein_coding	584	GTEx	A	G	Eosinophil count	Artery	False	True	Inflammatory biomarkers
rs2523583	0.907689206364789	ENSG00000204540	6	31327895	6:31327895	0.434516	4.43943e-16	3.06e-105	0.045649	A	G	0.002095	582769	Eosinophil_count	SNEEP	PSORS1C1	protein_coding	469	GTEx	A	G	Eosinophil count	Adipose tissue	False	True	Inflammatory biomarkers
rs2523583	0.907689206364789	ENSG00000204525	6	31327895	6:31327895	-0.495241	2.89227e-14	3.06e-105	0.045649	A	G	0.002095	582769	Eosinophil_count	SNEEP,GeneBased	HLA-C	protein_coding	372	GTEx	A	G	Eosinophil count	Heart	False	True	Inflammatory biomarkers
rs2523583	0.907689206364789	ENSG00000204540	6	31327895	6:31327895	0.47974	8.24046e-07	3.06e-105	0.045649	A	G	0.002095	582769	Eosinophil_count	SNEEP	PSORS1C1	protein_coding	213	GTEx	A	G	Eosinophil count	Artery	False	True	Inflammatory biomarkers
rs2523583	0.907689206364789	ENSG00000204525	6	31327895	6:31327895	-0.853644	1.33662e-05	3.06e-105	0.045649	A	G	0.002095	582769	Eosinophil_count	SNEEP,GeneBased	HLA-C	protein_coding	73	GTEx	A	G	Eosinophil count	Kidney cortex	False	True	Inflammatory biomarkers
rs2523583	0.907689206364789	ENSG00000213760	6	31327895	6:31327895	0.185915	0.000138908	3.06e-105	0.045649	A	G	0.002095	582769	Eosinophil_count	GeneBased	ATP6V1G2	protein_coding	584	GTEx	A	G	Eosinophil count	Artery	True	False	Inflammatory biomarkers
rs2523583	0.907689206364789	ENSG00000204516	6	31327895	6:31327895	-0.347048	2.35576e-05	3.06e-105	0.045649	A	G	0.002095	582769	Eosinophil_count	SNEEP	MICB	protein_coding	213	GTEx	A	G	Eosinophil count	Artery	False	True	Inflammatory biomarkers
rs2523583	0.907689206364789	ENSG00000272501	6	31327895	6:31327895	-0.192174	5.87295e-05	3.06e-105	0.045649	A	G	0.002095	582769	Eosinophil_count	SNEEP,GeneBased	XXbac-BPG299F13.17	lncRNA	581	GTEx	A	G	Eosinophil count	Adipose tissue	False	True	Inflammatory biomarkers
rs2523583	0.907689206364789	ENSG00000204525	6	31327895	6:31327895	-0.378654	7.69641e-06	3.06e-105	0.045649	A	G	0.002095	582769	Eosinophil_count	SNEEP,GeneBased	HLA-C	protein_coding	213	GTEx	A	G	Eosinophil count	Artery	False	True	Inflammatory biomarkers
rs2523583	0.907689206364789	ENSG00000206344	6	31327895	6:31327895	0.300837	1.17035e-16	3.06e-105	0.045649	A	G	0.002095	582769	Eosinophil_count	SNEEP,GeneBased	HCG27	lncRNA	584	GTEx	A	G	Eosinophil count	Artery	False	False	Inflammatory biomarkers
rs2523583	0.907689206364789	ENSG00000204540	6	31327895	6:31327895	0.498025	5.91146e-11	3.06e-105	0.045649	A	G	0.002095	582769	Eosinophil_count	SNEEP	PSORS1C1	protein_coding	387	GTEx	A	G	Eosinophil count	Artery	False	True	Inflammatory biomarkers
rs2523583	0.907689206364789	ENSG00000204525	6	31327895	6:31327895	-0.77612	2.04553e-28	3.06e-105	0.045649	A	G	0.002095	582769	Eosinophil_count	SNEEP,GeneBased	HLA-C	protein_coding	387	GTEx	A	G	Eosinophil count	Artery	False	True	Inflammatory biomarkers
rs2523583	0.907689206364789	ENSG00000272501	6	31327895	6:31327895	-0.203653	1.94449e-05	3.06e-105	0.045649	A	G	0.002095	582769	Eosinophil_count	SNEEP,GeneBased	XXbac-BPG299F13.17	lncRNA	469	GTEx	A	G	Eosinophil count	Adipose tissue	False	True	Inflammatory biomarkers
rs2523583	0.907689206364789	ENSG00000204536	6	31327895	6:31327895	-0.16044	6.27761e-06	3.06e-105	0.045649	A	G	0.002095	582769	Eosinophil_count	SNEEP,GeneBased	CCHCR1	protein_coding	469	GTEx	A	G	Eosinophil count	Adipose tissue	True	False	Inflammatory biomarkers
rs2523583	0.907689206364789	ENSG00000204531	6	31327895	6:31327895	0.140343	4.47294e-05	3.06e-105	0.045649	A	G	0.002095	582769	Eosinophil_count	SNEEP,GeneBased	POU5F1	protein_coding	670	GTEx	A	G	Eosinophil count	Blood	True	False	Inflammatory biomarkers
rs2523583	0.907689206364789	ENSG00000204540	6	31327895	6:31327895	0.497268	3.83181e-06	3.06e-105	0.045649	A	G	0.002095	582769	Eosinophil_count	SNEEP	PSORS1C1	protein_coding	227	GTEx	A	G	Eosinophil count	Spleen	False	True	Inflammatory biomarkers
rs2523583	0.907689206364789	ENSG00000206344	6	31327895	6:31327895	0.386911	4.21334e-06	3.06e-105	0.045649	A	G	0.002095	582769	Eosinophil_count	SNEEP,GeneBased	HCG27	lncRNA	208	GTEx	A	G	Eosinophil count	Liver	False	False	Inflammatory biomarkers
rs2523583	0.907689206364789	ENSG00000204351	6	31327895	6:31327895	0.221198	0.000108839	3.06e-105	0.045649	A	G	0.002095	582769	Eosinophil_count	GeneBased	SKIV2L	protein_coding	387	GTEx	A	G	Eosinophil count	Artery	True	False	Inflammatory biomarkers
rs2523583	0.907689206364789	ENSG00000206344	6	31327895	6:31327895	0.27651	2.12934e-05	3.06e-105	0.045649	A	G	0.002095	582769	Eosinophil_count	SNEEP,GeneBased	HCG27	lncRNA	213	GTEx	A	G	Eosinophil count	Artery	False	False	Inflammatory biomarkers
rs2523583	0.907689206364789	ENSG00000213760	6	31327895	6:31327895	0.259087	1.39521e-05	3.06e-105	0.045649	A	G	0.002095	582769	Eosinophil_count	GeneBased	ATP6V1G2	protein_coding	387	GTEx	A	G	Eosinophil count	Artery	True	False	Inflammatory biomarkers
rs2523583	0.907689206364789	ENSG00000204540	6	31327895	6:31327895	0.368995	5.00994e-11	3.06e-105	0.045649	A	G	0.002095	582769	Eosinophil_count	SNEEP	PSORS1C1	protein_coding	706	GTEx	A	G	Eosinophil count	Skeletal muscle	False	True	Inflammatory biomarkers
rs2523583	0.907689206364789	ENSG00000204540	6	31327895	6:31327895	0.52234	1.30058e-18	3.06e-105	0.045649	A	G	0.002095	582769	Eosinophil_count	SNEEP	PSORS1C1	protein_coding	584	GTEx	A	G	Eosinophil count	Artery	False	True	Inflammatory biomarkers
rs2523583	0.907689206364789	ENSG00000204525	6	31327895	6:31327895	-0.763467	9.76766e-17	3.06e-105	0.045649	A	G	0.002095	582769	Eosinophil_count	SNEEP,GeneBased	HLA-C	protein_coding	208	GTEx	A	G	Eosinophil count	Liver	False	True	Inflammatory biomarkers
rs2523583	0.907689206364789	ENSG00000204525	6	31327895	6:31327895	-0.239572	1.34859e-06	3.06e-105	0.045649	A	G	0.002095	582769	Eosinophil_count	SNEEP,GeneBased	HLA-C	protein_coding	469	GTEx	A	G	Eosinophil count	Adipose tissue	False	True	Inflammatory biomarkers
rs2523583	0.907689206364789	ENSG00000204301	6	31327895	6:31327895	0.240902	3.58161e-05	3.06e-105	0.045649	A	G	0.002095	582769	Eosinophil_count	GeneBased	NOTCH4	protein_coding	670	GTEx	A	G	Eosinophil count	Blood	False	False	Inflammatory biomarkers
rs2523583	0.907689206364789	ENSG00000206344	6	31327895	6:31327895	0.224504	1.17472e-09	3.06e-105	0.045649	A	G	0.002095	582769	Eosinophil_count	SNEEP,GeneBased	HCG27	lncRNA	706	GTEx	A	G	Eosinophil count	Skeletal muscle	False	False	Inflammatory biomarkers
rs2523583	0.907689206364789	ENSG00000272501	6	31327895	6:31327895	-0.14643	1.40899e-09	3.06e-105	0.045649	A	G	0.002095	582769	Eosinophil_count	SNEEP,GeneBased	XXbac-BPG299F13.17	lncRNA	670	GTEx	A	G	Eosinophil count	Blood	False	True	Inflammatory biomarkers
rs2523583	0.907689206364789	ENSG00000206344	6	31327895	6:31327895	0.254495	6.56001e-05	3.06e-105	0.045649	A	G	0.002095	582769	Eosinophil_count	SNEEP,GeneBased	HCG27	lncRNA	227	GTEx	A	G	Eosinophil count	Spleen	False	False	Inflammatory biomarkers
rs2523583	0.907689206364789	ENSG00000206344	6	31327895	6:31327895	0.359832	1.73766e-10	3.06e-105	0.045649	A	G	0.002095	582769	Eosinophil_count	SNEEP,GeneBased	HCG27	lncRNA	372	GTEx	A	G	Eosinophil count	Heart	False	False	Inflammatory biomarkers
rs2523583	0.907689206364789	ENSG00000206344	6	31327895	6:31327895	0.354107	5.56947e-15	3.06e-105	0.045649	A	G	0.002095	582769	Eosinophil_count	SNEEP,GeneBased	HCG27	lncRNA	581	GTEx	A	G	Eosinophil count	Adipose tissue	False	False	Inflammatory biomarkers
rs2523583	0.907689206364789	ENSG00000206344	6	31327895	6:31327895	0.301266	7.47164e-10	3.06e-105	0.045649	A	G	0.002095	582769	Eosinophil_count	SNEEP,GeneBased	HCG27	lncRNA	469	GTEx	A	G	Eosinophil count	Adipose tissue	False	False	Inflammatory biomarkers
rs2523583	0.907689206364789	ENSG00000204525	6	31327895	6:31327895	-0.390581	2.61938e-05	3.06e-105	0.045649	A	G	0.002095	582769	Eosinophil_count	SNEEP,GeneBased	HLA-C	protein_coding	227	GTEx	A	G	Eosinophil count	Spleen	False	True	Inflammatory biomarkers
rs2523583	0.907689206364789	ENSG00000204525	6	31327895	6:31327895	-0.184851	1.2047e-08	3.06e-105	0.045649	A	G	0.002095	582769	Eosinophil_count	SNEEP,GeneBased	HLA-C	protein_coding	670	GTEx	A	G	Eosinophil count	Blood	False	True	Inflammatory biomarkers
rs2523583	0.907689206364789	ENSG00000204351	6	31327895	6:31327895	0.191812	3.36855e-06	3.06e-105	0.045649	A	G	0.002095	582769	Eosinophil_count	GeneBased	SKIV2L	protein_coding	581	GTEx	A	G	Eosinophil count	Adipose tissue	True	False	Inflammatory biomarkers
rs2523583	0.907689206364789	ENSG00000204536	6	31327895	6:31327895	-0.236531	2.84306e-09	3.06e-105	0.045649	A	G	0.002095	582769	Eosinophil_count	SNEEP,GeneBased	CCHCR1	protein_coding	581	GTEx	A	G	Eosinophil count	Adipose tissue	True	False	Inflammatory biomarkers
rs2523583	0.907689206364789	ENSG00000204536	6	31327895	6:31327895	-0.222894	1.72475e-07	3.06e-105	0.045649	A	G	0.002095	582769	Eosinophil_count	SNEEP,GeneBased	CCHCR1	protein_coding	706	GTEx	A	G	Eosinophil count	Skeletal muscle	True	False	Inflammatory biomarkers
rs2523583	0.907689206364789	ENSG00000234745	6	31327895	6:31327895	0.169446	1.30077e-07	3.06e-105	0.045649	A	G	0.002095	582769	Eosinophil_count	SNEEP,GeneBased	HLA-B	protein_coding	581	GTEx	A	G	Eosinophil count	Adipose tissue	False	True	Inflammatory biomarkers
rs2523583	0.907689206364789	ENSG00000204531	6	31327895	6:31327895	-0.251265	0.000139186	3.06e-105	0.045649	A	G	0.002095	582769	Eosinophil_count	SNEEP,GeneBased	POU5F1	protein_coding	469	GTEx	A	G	Eosinophil count	Adipose tissue	True	False	Inflammatory biomarkers
rs2523583	0.907689206364789	ENSG00000204536	6	31327895	6:31327895	-0.200958	6.57364e-05	3.06e-105	0.045649	A	G	0.002095	582769	Eosinophil_count	SNEEP,GeneBased	CCHCR1	protein_coding	372	GTEx	A	G	Eosinophil count	Heart	True	False	Inflammatory biomarkers
rs2523583	0.907689206364789	ENSG00000204516	6	31327895	6:31327895	-0.287162	5.76997e-08	3.06e-105	0.045649	A	G	0.002095	582769	Eosinophil_count	SNEEP	MICB	protein_coding	581	GTEx	A	G	Eosinophil count	Adipose tissue	False	True	Inflammatory biomarkers
rs2523583	0.907689206364789	ENSG00000204444	6	31327895	6:31327895	0.113573	0.000236496	3.06e-105	0.045649	A	G	0.002095	582769	Eosinophil_count	SNEEP,GeneBased	APOM	protein_coding	706	GTEx	A	G	Eosinophil count	Skeletal muscle	True	True	Inflammatory biomarkers
rs2523583	0.907689206364789	ENSG00000204428	6	31327895	6:31327895	-0.188708	5.50459e-05	3.06e-105	0.045649	A	G	0.002095	582769	Eosinophil_count	GeneBased	LY6G5C	protein_coding	584	GTEx	A	G	Eosinophil count	Artery	True	True	Inflammatory biomarkers
rs2523583	0.907689206364789	ENSG00000204516	6	31327895	6:31327895	-0.443852	1.73225e-10	3.06e-105	0.045649	A	G	0.002095	582769	Eosinophil_count	SNEEP	MICB	protein_coding	387	GTEx	A	G	Eosinophil count	Artery	False	True	Inflammatory biomarkers
rs2523583	0.907689206364789	ENSG00000272501	6	31327895	6:31327895	-0.23297	4.87881e-07	3.06e-105	0.045649	A	G	0.002095	582769	Eosinophil_count	SNEEP,GeneBased	XXbac-BPG299F13.17	lncRNA	584	GTEx	A	G	Eosinophil count	Artery	False	True	Inflammatory biomarkers
rs2523583	0.907689206364789	ENSG00000213676	6	31327895	6:31327895	0.107894	0.000164917	3.06e-105	0.045649	A	G	0.002095	582769	Eosinophil_count	GeneBased	ATF6B	protein_coding	706	GTEx	A	G	Eosinophil count	Skeletal muscle	True	True	Inflammatory biomarkers
rs2523583	0.907689206364789	ENSG00000204531	6	31327895	6:31327895	-0.284403	8.61478e-05	3.06e-105	0.045649	A	G	0.002095	582769	Eosinophil_count	SNEEP,GeneBased	POU5F1	protein_coding	387	GTEx	A	G	Eosinophil count	Artery	True	False	Inflammatory biomarkers
rs2523583	0.907689206364789	ENSG00000272501	6	31327895	6:31327895	-0.279768	1.74603e-05	3.06e-105	0.045649	A	G	0.002095	582769	Eosinophil_count	SNEEP,GeneBased	XXbac-BPG299F13.17	lncRNA	372	GTEx	A	G	Eosinophil count	Heart	False	True	Inflammatory biomarkers
rs2523583	0.907689206364789	ENSG00000206344	6	31327895	6:31327895	0.309559	1.5928e-11	3.06e-105	0.045649	A	G	0.002095	582769	Eosinophil_count	SNEEP,GeneBased	HCG27	lncRNA	386	GTEx	A	G	Eosinophil count	Heart	False	False	Inflammatory biomarkers
rs2523583	0.907689206364789	ENSG00000204525	6	31327895	6:31327895	-0.481793	2.55846e-21	3.06e-105	0.045649	A	G	0.002095	582769	Eosinophil_count	SNEEP,GeneBased	HLA-C	protein_coding	386	GTEx	A	G	Eosinophil count	Heart	False	True	Inflammatory biomarkers
rs2523583	0.907689206364789	ENSG00000213760	6	31327895	6:31327895	0.201654	5.60438e-06	3.06e-105	0.045649	A	G	0.002095	582769	Eosinophil_count	GeneBased	ATP6V1G2	protein_coding	670	GTEx	A	G	Eosinophil count	Blood	True	False	Inflammatory biomarkers
rs2523583	0.907689206364789	ENSG00000204525	6	31327895	6:31327895	-0.699162	6.88796e-53	3.06e-105	0.045649	A	G	0.002095	582769	Eosinophil_count	SNEEP,GeneBased	HLA-C	protein_coding	706	GTEx	A	G	Eosinophil count	Skeletal muscle	False	True	Inflammatory biomarkers
rs2523583	0.907689206364789	ENSG00000206344	6	31327895	6:31327895	0.157712	3.2806e-14	3.06e-105	0.045649	A	G	0.002095	582769	Eosinophil_count	SNEEP,GeneBased	HCG27	lncRNA	670	GTEx	A	G	Eosinophil count	Blood	False	False	Inflammatory biomarkers
rs2523583	0.907689206364789	ENSG00000204536	6	31327895	6:31327895	-0.26874	7.49469e-14	3.06e-105	0.045649	A	G	0.002095	582769	Eosinophil_count	SNEEP,GeneBased	CCHCR1	protein_coding	584	GTEx	A	G	Eosinophil count	Artery	True	False	Inflammatory biomarkers
rs2523583	0.907689206364789	ENSG00000204531	6	31327895	6:31327895	-0.2252	5.43313e-05	3.06e-105	0.045649	A	G	0.002095	582769	Eosinophil_count	SNEEP,GeneBased	POU5F1	protein_coding	584	GTEx	A	G	Eosinophil count	Artery	True	False	Inflammatory biomarkers
rs2523583	0.907689206364789	ENSG00000204536	6	31327895	6:31327895	-0.254694	4.11306e-07	3.06e-105	0.045649	A	G	0.002095	582769	Eosinophil_count	SNEEP,GeneBased	CCHCR1	protein_coding	387	GTEx	A	G	Eosinophil count	Artery	True	False	Inflammatory biomarkers
rs2523583	0.907689206364789	ENSG00000204540	6	31327895	6:31327895	0.479112	2.07268e-19	3.06e-105	0.045649	A	G	0.002095	582769	Eosinophil_count	SNEEP	PSORS1C1	protein_coding	581	GTEx	A	G	Eosinophil count	Adipose tissue	False	True	Inflammatory biomarkers
rs2523583	0.907689206364789	ENSG00000204525	6	31327895	6:31327895	-0.423785	7.42499e-33	3.06e-105	0.045649	A	G	0.002095	582769	Eosinophil_count	SNEEP,GeneBased	HLA-C	protein_coding	584	GTEx	A	G	Eosinophil count	Artery	False	True	Inflammatory biomarkers
rs2523583	0.907689206364789	ENSG00000204463	6	31327895	6:31327895	0.308584	1.14908e-17	3.06e-105	0.045649	A	G	0.002095	582769	Eosinophil_count	SNEEP,GeneBased	BAG6	protein_coding	584	GTEx	A	G	Eosinophil count	Artery	True	True	Inflammatory biomarkers
rs2523583	0.907689206364789	ENSG00000204540	6	31327895	6:31327895	0.540106	1.59302e-12	3.06e-105	0.045649	A	G	0.002095	582769	Eosinophil_count	SNEEP	PSORS1C1	protein_coding	386	GTEx	A	G	Eosinophil count	Heart	False	True	Inflammatory biomarkers
rs2523583	0.907689206364789	ENSG00000204463	6	31327895	6:31327895	0.205769	3.02677e-07	3.06e-105	0.045649	A	G	0.002095	582769	Eosinophil_count	SNEEP,GeneBased	BAG6	protein_coding	387	GTEx	A	G	Eosinophil count	Artery	True	True	Inflammatory biomarkers
rs2523583	0.907689206364789	ENSG00000206344	6	31327895	6:31327895	0.151928	4.48834e-05	3.06e-105	0.045649	A	G	0.002095	582769	Eosinophil_count	SNEEP,GeneBased	HCG27	lncRNA	387	GTEx	A	G	Eosinophil count	Artery	False	False	Inflammatory biomarkers
rs2523583	0.907689206364789	ENSG00000204540	6	31327895	6:31327895	0.501635	1.62438e-10	3.06e-105	0.045649	A	G	0.002095	582769	Eosinophil_count	SNEEP	PSORS1C1	protein_coding	372	GTEx	A	G	Eosinophil count	Heart	False	True	Inflammatory biomarkers
rs2523583	0.907689206364789	ENSG00000204536	6	31327895	6:31327895	-0.160402	3.11107e-05	3.06e-105	0.045649	A	G	0.002095	582769	Eosinophil_count	SNEEP,GeneBased	CCHCR1	protein_coding	386	GTEx	A	G	Eosinophil count	Heart	True	False	Inflammatory biomarkers
rs2523583	0.907689206364789	ENSG00000213760	6	31327895	6:31327895	0.293027	0.000131358	3.06e-105	0.045649	A	G	0.002095	582769	Eosinophil_count	GeneBased	ATP6V1G2	protein_coding	227	GTEx	A	G	Eosinophil count	Spleen	True	False	Inflammatory biomarkers
rs2523583	0.907689206364789	ENSG00000204516	6	31327895	6:31327895	-0.227898	8.48772e-06	3.06e-105	0.045649	A	G	0.002095	582769	Eosinophil_count	SNEEP	MICB	protein_coding	706	GTEx	A	G	Eosinophil count	Skeletal muscle	False	True	Inflammatory biomarkers
rs715440	0.623577640925076	ENSG00000107882	10	104258095	10:104258095	-0.103568	5.17039e-05	3.22e-08	0.010469	T	A	0.001892	552993	Eosinophil_count	GeneBased	SUFU	protein_coding	584	GTEx	T	A	Eosinophil count	Artery	True	False	Inflammatory biomarkers
rs715440	0.623577640925076	ENSG00000107882	10	104258095	10:104258095	-0.101815	1.0547e-05	3.22e-08	0.010469	T	A	0.001892	552993	Eosinophil_count	GeneBased	SUFU	protein_coding	670	GTEx	T	A	Eosinophil count	Blood	True	False	Inflammatory biomarkers
rs715440	0.623577640925076	ENSG00000166275	10	104258095	10:104258095	-0.260481	1.34131e-11	3.22e-08	0.010469	T	A	0.001892	552993	Eosinophil_count	GeneBased	BORCS7	protein_coding	584	GTEx	T	A	Eosinophil count	Artery	True	True	Inflammatory biomarkers
rs715440	0.623577640925076	ENSG00000171206	10	104258095	10:104258095	0.125413	0.000148148	3.22e-08	0.010469	T	A	0.001892	552993	Eosinophil_count	GeneBased	TRIM8	protein_coding	706	GTEx	T	A	Eosinophil count	Skeletal muscle	True	True	Inflammatory biomarkers
rs715440	0.623577640925076	ENSG00000156398	10	104258095	10:104258095	0.116532	0.000126866	3.22e-08	0.010469	T	A	0.001892	552993	Eosinophil_count	SNEEP,GeneBased	SFXN2	protein_coding	581	GTEx	T	A	Eosinophil count	Adipose tissue	True	False	Inflammatory biomarkers
rs715440	0.623577640925076	ENSG00000171206	10	104258095	10:104258095	0.194286	1.28002e-05	3.22e-08	0.010469	T	A	0.001892	552993	Eosinophil_count	GeneBased	TRIM8	protein_coding	386	GTEx	T	A	Eosinophil count	Heart	True	True	Inflammatory biomarkers
rs715440	0.623577640925076	ENSG00000214435	10	104258095	10:104258095	-0.22293	0.000119209	3.22e-08	0.010469	T	A	0.001892	552993	Eosinophil_count	GeneBased	AS3MT	protein_coding	581	GTEx	T	A	Eosinophil count	Adipose tissue	True	False	Inflammatory biomarkers
rs715440	0.623577640925076	ENSG00000214435	10	104258095	10:104258095	-0.323514	8.22368e-05	3.22e-08	0.010469	T	A	0.001892	552993	Eosinophil_count	GeneBased	AS3MT	protein_coding	387	GTEx	T	A	Eosinophil count	Artery	True	False	Inflammatory biomarkers
rs715440	0.623577640925076	ENSG00000166275	10	104258095	10:104258095	-0.210269	4.73211e-07	3.22e-08	0.010469	T	A	0.001892	552993	Eosinophil_count	GeneBased	BORCS7	protein_coding	581	GTEx	T	A	Eosinophil count	Adipose tissue	True	True	Inflammatory biomarkers
rs715440	0.623577640925076	ENSG00000171206	10	104258095	10:104258095	0.133121	5.00533e-05	3.22e-08	0.010469	T	A	0.001892	552993	Eosinophil_count	GeneBased	TRIM8	protein_coding	469	GTEx	T	A	Eosinophil count	Adipose tissue	True	True	Inflammatory biomarkers
rs715440	0.623577640925076	ENSG00000214435	10	104258095	10:104258095	-0.23717	1.00026e-07	3.22e-08	0.010469	T	A	0.001892	552993	Eosinophil_count	GeneBased	AS3MT	protein_coding	706	GTEx	T	A	Eosinophil count	Skeletal muscle	True	False	Inflammatory biomarkers
rs715440	0.623577640925076	ENSG00000214435	10	104258095	10:104258095	-0.368158	2.58424e-10	3.22e-08	0.010469	T	A	0.001892	552993	Eosinophil_count	GeneBased	AS3MT	protein_coding	584	GTEx	T	A	Eosinophil count	Artery	True	False	Inflammatory biomarkers
rs10883739	0.855812534850463	ENSG00000171206	10	104331986	10:104331986	-0.113266	8.84184e-05	1.96e-08	-0.010686	G	A	0.001901	552325	Eosinophil_count	GeneBased	TRIM8	protein_coding	469	GTEx	G	A	Eosinophil count	Adipose tissue	True	True	Inflammatory biomarkers
rs10883739	0.855812534850463	ENSG00000171206	10	104331986	10:104331986	-0.070877	9.00783e-07	1.96e-08	-0.010686	G	A	0.001901	552325	Eosinophil_count	GeneBased	TRIM8	protein_coding	670	GTEx	G	A	Eosinophil count	Blood	True	True	Inflammatory biomarkers
rs10883739	0.855812534850463	ENSG00000107882	10	104331986	10:104331986	0.0917476	4.11671e-06	1.96e-08	-0.010686	G	A	0.001901	552325	Eosinophil_count	GeneBased	SUFU	protein_coding	670	GTEx	G	A	Eosinophil count	Blood	True	False	Inflammatory biomarkers
rs10883739	0.855812534850463	ENSG00000171206	10	104331986	10:104331986	-0.147752	3.6302e-06	1.96e-08	-0.010686	G	A	0.001901	552325	Eosinophil_count	GeneBased	TRIM8	protein_coding	387	GTEx	G	A	Eosinophil count	Artery	True	True	Inflammatory biomarkers
rs10883739	0.855812534850463	ENSG00000166275	10	104331986	10:104331986	0.165625	0.000120161	1.96e-08	-0.010686	G	A	0.001901	552325	Eosinophil_count	GeneBased	BORCS7	protein_coding	387	GTEx	G	A	Eosinophil count	Artery	True	True	Inflammatory biomarkers
rs10883739	0.855812534850463	ENSG00000166275	10	104331986	10:104331986	0.176387	7.232e-07	1.96e-08	-0.010686	G	A	0.001901	552325	Eosinophil_count	GeneBased	BORCS7	protein_coding	581	GTEx	G	A	Eosinophil count	Adipose tissue	True	True	Inflammatory biomarkers
rs10883739	0.855812534850463	ENSG00000107882	10	104331986	10:104331986	0.0832652	0.000166504	1.96e-08	-0.010686	G	A	0.001901	552325	Eosinophil_count	GeneBased	SUFU	protein_coding	584	GTEx	G	A	Eosinophil count	Artery	True	False	Inflammatory biomarkers
rs10883739	0.855812534850463	ENSG00000156398	10	104331986	10:104331986	-0.0961958	0.000277513	1.96e-08	-0.010686	G	A	0.001901	552325	Eosinophil_count	SNEEP,GeneBased	SFXN2	protein_coding	706	GTEx	G	A	Eosinophil count	Skeletal muscle	True	False	Inflammatory biomarkers
rs10883739	0.855812534850463	ENSG00000138175	10	104331986	10:104331986	-0.10213	0.000323461	1.96e-08	-0.010686	G	A	0.001901	552325	Eosinophil_count	SNEEP,GeneBased	ARL3	protein_coding	706	GTEx	G	A	Eosinophil count	Skeletal muscle	True	True	Inflammatory biomarkers
rs10883739	0.855812534850463	ENSG00000156398	10	104331986	10:104331986	-0.0909919	0.000453732	1.96e-08	-0.010686	G	A	0.001901	552325	Eosinophil_count	SNEEP,GeneBased	SFXN2	protein_coding	581	GTEx	G	A	Eosinophil count	Adipose tissue	True	False	Inflammatory biomarkers
rs10883739	0.855812534850463	ENSG00000156398	10	104331986	10:104331986	-0.12335	0.000101525	1.96e-08	-0.010686	G	A	0.001901	552325	Eosinophil_count	SNEEP,GeneBased	SFXN2	protein_coding	387	GTEx	G	A	Eosinophil count	Artery	True	False	Inflammatory biomarkers
rs10883739	0.855812534850463	ENSG00000171206	10	104331986	10:104331986	-0.0914852	0.000427495	1.96e-08	-0.010686	G	A	0.001901	552325	Eosinophil_count	GeneBased	TRIM8	protein_coding	581	GTEx	G	A	Eosinophil count	Adipose tissue	True	True	Inflammatory biomarkers
rs10883739	0.855812534850463	ENSG00000214435	10	104331986	10:104331986	0.303086	1.77784e-09	1.96e-08	-0.010686	G	A	0.001901	552325	Eosinophil_count	GeneBased	AS3MT	protein_coding	584	GTEx	G	A	Eosinophil count	Artery	True	False	Inflammatory biomarkers
rs10883739	0.855812534850463	ENSG00000171206	10	104331986	10:104331986	-0.183321	5.33297e-07	1.96e-08	-0.010686	G	A	0.001901	552325	Eosinophil_count	GeneBased	TRIM8	protein_coding	386	GTEx	G	A	Eosinophil count	Heart	True	True	Inflammatory biomarkers
rs10883739	0.855812534850463	ENSG00000171206	10	104331986	10:104331986	-0.154235	2.7539e-08	1.96e-08	-0.010686	G	A	0.001901	552325	Eosinophil_count	GeneBased	TRIM8	protein_coding	706	GTEx	G	A	Eosinophil count	Skeletal muscle	True	True	Inflammatory biomarkers
rs10883739	0.855812534850463	ENSG00000214435	10	104331986	10:104331986	0.322413	2.20967e-06	1.96e-08	-0.010686	G	A	0.001901	552325	Eosinophil_count	GeneBased	AS3MT	protein_coding	387	GTEx	G	A	Eosinophil count	Artery	True	False	Inflammatory biomarkers
rs10883739	0.855812534850463	ENSG00000214435	10	104331986	10:104331986	0.233756	4.45735e-10	1.96e-08	-0.010686	G	A	0.001901	552325	Eosinophil_count	GeneBased	AS3MT	protein_coding	706	GTEx	G	A	Eosinophil count	Skeletal muscle	True	False	Inflammatory biomarkers
rs10883739	0.855812534850463	ENSG00000166275	10	104331986	10:104331986	0.176247	1.48255e-07	1.96e-08	-0.010686	G	A	0.001901	552325	Eosinophil_count	GeneBased	BORCS7	protein_coding	584	GTEx	G	A	Eosinophil count	Artery	True	True	Inflammatory biomarkers
rs10883739	0.855812534850463	ENSG00000214435	10	104331986	10:104331986	0.187144	0.000151469	1.96e-08	-0.010686	G	A	0.001901	552325	Eosinophil_count	GeneBased	AS3MT	protein_coding	581	GTEx	G	A	Eosinophil count	Adipose tissue	True	False	Inflammatory biomarkers
rs2747467	0.959410176565744	ENSG00000204642	6	29659124	6:29659124	0.2851	2.5787e-13	7.72e-105	-0.041127	G	A	0.001891	582762	Eosinophil_count	GeneBased	HLA-F	protein_coding	670	GTEx	G	A	Eosinophil count	Blood	False	False	Inflammatory biomarkers
rs2747467	0.959410176565744	ENSG00000214922	6	29659124	6:29659124	0.227972	5.45893e-11	7.72e-105	-0.041127	G	A	0.001891	582762	Eosinophil_count	GeneBased	HLA-F-AS1	lncRNA	584	GTEx	G	A	Eosinophil count	Artery	False	True	Inflammatory biomarkers
rs2747467	0.959410176565744	ENSG00000214922	6	29659124	6:29659124	0.363904	7.28313e-12	7.72e-105	-0.041127	G	A	0.001891	582762	Eosinophil_count	GeneBased	HLA-F-AS1	lncRNA	372	GTEx	G	A	Eosinophil count	Heart	False	True	Inflammatory biomarkers
rs2747467	0.959410176565744	ENSG00000204642	6	29659124	6:29659124	0.375675	2.38728e-06	7.72e-105	-0.041127	G	A	0.001891	582762	Eosinophil_count	GeneBased	HLA-F	protein_coding	208	GTEx	G	A	Eosinophil count	Liver	False	False	Inflammatory biomarkers
rs2747467	0.959410176565744	ENSG00000214922	6	29659124	6:29659124	0.2101	1.72112e-05	7.72e-105	-0.041127	G	A	0.001891	582762	Eosinophil_count	GeneBased	HLA-F-AS1	lncRNA	386	GTEx	G	A	Eosinophil count	Heart	False	True	Inflammatory biomarkers
rs2747467	0.959410176565744	ENSG00000214922	6	29659124	6:29659124	0.180922	4.09519e-07	7.72e-105	-0.041127	G	A	0.001891	582762	Eosinophil_count	GeneBased	HLA-F-AS1	lncRNA	581	GTEx	G	A	Eosinophil count	Adipose tissue	False	True	Inflammatory biomarkers
rs2747467	0.959410176565744	ENSG00000214922	6	29659124	6:29659124	0.149897	0.000116884	7.72e-105	-0.041127	G	A	0.001891	582762	Eosinophil_count	GeneBased	HLA-F-AS1	lncRNA	670	GTEx	G	A	Eosinophil count	Blood	False	True	Inflammatory biomarkers
rs2747467	0.959410176565744	ENSG00000214922	6	29659124	6:29659124	0.138624	6.31669e-05	7.72e-105	-0.041127	G	A	0.001891	582762	Eosinophil_count	GeneBased	HLA-F-AS1	lncRNA	469	GTEx	G	A	Eosinophil count	Adipose tissue	False	True	Inflammatory biomarkers
rs2734971	0.999999998681233	ENSG00000214922	6	29834449	6:29834449	0.136797	4.23759e-05	3.42e-157	-0.048281	G	A	0.001807	580456	Eosinophil_count	GeneBased	HLA-F-AS1	lncRNA	584	GTEx	G	A	Eosinophil count	Artery	False	True	Inflammatory biomarkers
rs1111180	0.999999999997044	ENSG00000204642	6	30069982	6:30069982	-0.0823728	0.00049804	2.89e-147	-0.047696	C	G	0.001845	581855	Eosinophil_count	GeneBased	HLA-F	protein_coding	584	GTEx	C	G	Eosinophil count	Artery	False	False	Inflammatory biomarkers
rs1111180	0.999999999997044	ENSG00000214922	6	30069982	6:30069982	0.125261	0.000220528	2.89e-147	-0.047696	C	G	0.001845	581855	Eosinophil_count	GeneBased	HLA-F-AS1	lncRNA	581	GTEx	C	G	Eosinophil count	Adipose tissue	False	True	Inflammatory biomarkers
rs1111180	0.999999999997044	ENSG00000214922	6	30069982	6:30069982	0.15649	3.33166e-06	2.89e-147	-0.047696	C	G	0.001845	581855	Eosinophil_count	GeneBased	HLA-F-AS1	lncRNA	584	GTEx	C	G	Eosinophil count	Artery	False	True	Inflammatory biomarkers
rs2523764	0.999999999995339	ENSG00000204642	6	29817617	6:29817617	0.236172	9.84795e-10	1.84e-121	-0.044358	G	A	0.001892	581856	Eosinophil_count	GeneBased	HLA-F	protein_coding	670	GTEx	G	A	Eosinophil count	Blood	False	False	Inflammatory biomarkers
rs2523764	0.999999999995339	ENSG00000214922	6	29817617	6:29817617	0.24806	6.34733e-06	1.84e-121	-0.044358	G	A	0.001892	581856	Eosinophil_count	GeneBased	HLA-F-AS1	lncRNA	372	GTEx	G	A	Eosinophil count	Heart	False	True	Inflammatory biomarkers
rs2523764	0.999999999995339	ENSG00000214922	6	29817617	6:29817617	0.193066	6.87882e-08	1.84e-121	-0.044358	G	A	0.001892	581856	Eosinophil_count	GeneBased	HLA-F-AS1	lncRNA	584	GTEx	G	A	Eosinophil count	Artery	False	True	Inflammatory biomarkers
rs3893464	1	ENSG00000214922	6	29935250	6:29935250	0.210199	6.74146e-11	4.7e-126	-0.043247	A	G	0.00181	580453	Eosinophil_count	GeneBased	HLA-F-AS1	lncRNA	584	GTEx	A	G	Eosinophil count	Artery	False	True	Inflammatory biomarkers
rs3893464	1	ENSG00000204642	6	29935250	6:29935250	0.27038	0.000119622	4.7e-126	-0.043247	A	G	0.00181	580453	Eosinophil_count	GeneBased	HLA-F	protein_coding	208	GTEx	A	G	Eosinophil count	Liver	False	False	Inflammatory biomarkers
rs3893464	1	ENSG00000204642	6	29935250	6:29935250	0.169031	1.39588e-06	4.7e-126	-0.043247	A	G	0.00181	580453	Eosinophil_count	GeneBased	HLA-F	protein_coding	670	GTEx	A	G	Eosinophil count	Blood	False	False	Inflammatory biomarkers
rs3893464	1	ENSG00000214922	6	29935250	6:29935250	0.134467	3.41703e-05	4.7e-126	-0.043247	A	G	0.00181	580453	Eosinophil_count	GeneBased	HLA-F-AS1	lncRNA	581	GTEx	A	G	Eosinophil count	Adipose tissue	False	True	Inflammatory biomarkers
rs3893464	1	ENSG00000214922	6	29935250	6:29935250	0.133447	0.000324167	4.7e-126	-0.043247	A	G	0.00181	580453	Eosinophil_count	GeneBased	HLA-F-AS1	lncRNA	706	GTEx	A	G	Eosinophil count	Skeletal muscle	False	True	Inflammatory biomarkers
rs2747467	0.973691394652052	ENSG00000204642	6	29659124	6:29659124	0.2851	2.5787e-13	7.72e-105	-0.041127	G	A	0.001891	582762	Eosinophil_count	GeneBased	HLA-F	protein_coding	670	GTEx	G	A	Eosinophil count	Blood	False	False	Inflammatory biomarkers
rs2747467	0.973691394652052	ENSG00000214922	6	29659124	6:29659124	0.227972	5.45893e-11	7.72e-105	-0.041127	G	A	0.001891	582762	Eosinophil_count	GeneBased	HLA-F-AS1	lncRNA	584	GTEx	G	A	Eosinophil count	Artery	False	True	Inflammatory biomarkers
rs2747467	0.973691394652052	ENSG00000214922	6	29659124	6:29659124	0.2101	1.72112e-05	7.72e-105	-0.041127	G	A	0.001891	582762	Eosinophil_count	GeneBased	HLA-F-AS1	lncRNA	386	GTEx	G	A	Eosinophil count	Heart	False	True	Inflammatory biomarkers
rs2747467	0.973691394652052	ENSG00000214922	6	29659124	6:29659124	0.363904	7.28313e-12	7.72e-105	-0.041127	G	A	0.001891	582762	Eosinophil_count	GeneBased	HLA-F-AS1	lncRNA	372	GTEx	G	A	Eosinophil count	Heart	False	True	Inflammatory biomarkers
rs2747467	0.973691394652052	ENSG00000204642	6	29659124	6:29659124	0.375675	2.38728e-06	7.72e-105	-0.041127	G	A	0.001891	582762	Eosinophil_count	GeneBased	HLA-F	protein_coding	208	GTEx	G	A	Eosinophil count	Liver	False	False	Inflammatory biomarkers
rs2747467	0.973691394652052	ENSG00000214922	6	29659124	6:29659124	0.138624	6.31669e-05	7.72e-105	-0.041127	G	A	0.001891	582762	Eosinophil_count	GeneBased	HLA-F-AS1	lncRNA	469	GTEx	G	A	Eosinophil count	Adipose tissue	False	True	Inflammatory biomarkers
rs2747467	0.973691394652052	ENSG00000214922	6	29659124	6:29659124	0.149897	0.000116884	7.72e-105	-0.041127	G	A	0.001891	582762	Eosinophil_count	GeneBased	HLA-F-AS1	lncRNA	670	GTEx	G	A	Eosinophil count	Blood	False	True	Inflammatory biomarkers
rs2747467	0.973691394652052	ENSG00000214922	6	29659124	6:29659124	0.180922	4.09519e-07	7.72e-105	-0.041127	G	A	0.001891	582762	Eosinophil_count	GeneBased	HLA-F-AS1	lncRNA	581	GTEx	G	A	Eosinophil count	Adipose tissue	False	True	Inflammatory biomarkers
rs28749138	1	ENSG00000204642	6	29908511	6:29908511	-0.375677	8.37865e-08	7.97e-108	0.042426	C	A	0.001923	552410	Eosinophil_count	GeneBased	HLA-F	protein_coding	208	GTEx	C	A	Eosinophil count	Liver	False	False	Inflammatory biomarkers
rs28749138	1	ENSG00000204642	6	29908511	6:29908511	-0.18196	9.62041e-07	7.97e-108	0.042426	C	A	0.001923	552410	Eosinophil_count	GeneBased	HLA-F	protein_coding	670	GTEx	C	A	Eosinophil count	Blood	False	False	Inflammatory biomarkers
rs28749138	1	ENSG00000204642	6	29908511	6:29908511	0.132007	2.6059e-05	7.97e-108	0.042426	C	A	0.001923	552410	Eosinophil_count	GeneBased	HLA-F	protein_coding	387	GTEx	C	A	Eosinophil count	Artery	False	False	Inflammatory biomarkers
rs28749138	1	ENSG00000204642	6	29908511	6:29908511	0.111746	1.34248e-06	7.97e-108	0.042426	C	A	0.001923	552410	Eosinophil_count	GeneBased	HLA-F	protein_coding	584	GTEx	C	A	Eosinophil count	Artery	False	False	Inflammatory biomarkers
rs28749138	1	ENSG00000214922	6	29908511	6:29908511	0.259847	1.37798e-05	7.97e-108	0.042426	C	A	0.001923	552410	Eosinophil_count	GeneBased	HLA-F-AS1	lncRNA	208	GTEx	C	A	Eosinophil count	Liver	False	True	Inflammatory biomarkers
rs3129044	0.999983306927597	ENSG00000204642	6	29654409	6:29654409	0.318341	2.19973e-14	2.5e-78	-0.03669	A	G	0.001958	582766	Eosinophil_count	GeneBased	HLA-F	protein_coding	670	GTEx	A	G	Eosinophil count	Blood	False	False	Inflammatory biomarkers
rs3129044	0.999983306927597	ENSG00000214922	6	29654409	6:29654409	0.249219	5.47134e-05	2.5e-78	-0.03669	A	G	0.001958	582766	Eosinophil_count	GeneBased	HLA-F-AS1	lncRNA	213	GTEx	A	G	Eosinophil count	Artery	False	True	Inflammatory biomarkers
rs3129044	0.999983306927597	ENSG00000214922	6	29654409	6:29654409	0.135867	0.000259665	2.5e-78	-0.03669	A	G	0.001958	582766	Eosinophil_count	GeneBased	HLA-F-AS1	lncRNA	469	GTEx	A	G	Eosinophil count	Adipose tissue	False	True	Inflammatory biomarkers
rs3129044	0.999983306927597	ENSG00000214922	6	29654409	6:29654409	0.173504	7.6851e-06	2.5e-78	-0.03669	A	G	0.001958	582766	Eosinophil_count	GeneBased	HLA-F-AS1	lncRNA	581	GTEx	A	G	Eosinophil count	Adipose tissue	False	True	Inflammatory biomarkers
rs3129044	0.999983306927597	ENSG00000214922	6	29654409	6:29654409	0.262257	7.20825e-12	2.5e-78	-0.03669	A	G	0.001958	582766	Eosinophil_count	GeneBased	HLA-F-AS1	lncRNA	584	GTEx	A	G	Eosinophil count	Artery	False	True	Inflammatory biomarkers
rs3129044	0.999983306927597	ENSG00000214922	6	29654409	6:29654409	0.356661	2.70214e-10	2.5e-78	-0.03669	A	G	0.001958	582766	Eosinophil_count	GeneBased	HLA-F-AS1	lncRNA	372	GTEx	A	G	Eosinophil count	Heart	False	True	Inflammatory biomarkers
rs3129044	0.999983306927597	ENSG00000214922	6	29654409	6:29654409	0.189345	5.28391e-06	2.5e-78	-0.03669	A	G	0.001958	582766	Eosinophil_count	GeneBased	HLA-F-AS1	lncRNA	670	GTEx	A	G	Eosinophil count	Blood	False	True	Inflammatory biomarkers
rs2596570	0.999999999999488	ENSG00000204536	6	31348040	6:31348040	0.274396	1.98944e-05	2.62e-127	-0.06021	C	T	0.002508	582764	Eosinophil_count	SNEEP,GeneBased	CCHCR1	protein_coding	387	GTEx	C	T	Eosinophil count	Artery	True	False	Inflammatory biomarkers
rs2596570	0.999999999999488	ENSG00000204536	6	31348040	6:31348040	0.416181	4.6129e-15	2.62e-127	-0.06021	C	T	0.002508	582764	Eosinophil_count	SNEEP,GeneBased	CCHCR1	protein_coding	581	GTEx	C	T	Eosinophil count	Adipose tissue	True	False	Inflammatory biomarkers
rs2596570	0.999999999999488	ENSG00000204525	6	31348040	6:31348040	0.473879	8.26365e-07	2.62e-127	-0.06021	C	T	0.002508	582764	Eosinophil_count	SNEEP,GeneBased	HLA-C	protein_coding	387	GTEx	C	T	Eosinophil count	Artery	False	True	Inflammatory biomarkers
rs2596570	0.999999999999488	ENSG00000204536	6	31348040	6:31348040	0.350056	3.96999e-14	2.62e-127	-0.06021	C	T	0.002508	582764	Eosinophil_count	SNEEP,GeneBased	CCHCR1	protein_coding	469	GTEx	C	T	Eosinophil count	Adipose tissue	True	False	Inflammatory biomarkers
rs2596570	0.999999999999488	ENSG00000204531	6	31348040	6:31348040	0.331028	8.45794e-06	2.62e-127	-0.06021	C	T	0.002508	582764	Eosinophil_count	SNEEP,GeneBased	POU5F1	protein_coding	386	GTEx	C	T	Eosinophil count	Heart	True	False	Inflammatory biomarkers
rs2596570	0.999999999999488	ENSG00000204301	6	31348040	6:31348040	-0.256095	3.62249e-08	2.62e-127	-0.06021	C	T	0.002508	582764	Eosinophil_count	GeneBased	NOTCH4	protein_coding	469	GTEx	C	T	Eosinophil count	Adipose tissue	False	False	Inflammatory biomarkers
rs2596570	0.999999999999488	ENSG00000204428	6	31348040	6:31348040	0.232812	0.000224703	2.62e-127	-0.06021	C	T	0.002508	582764	Eosinophil_count	GeneBased	LY6G5C	protein_coding	584	GTEx	C	T	Eosinophil count	Artery	True	True	Inflammatory biomarkers
rs2596570	0.999999999999488	ENSG00000204531	6	31348040	6:31348040	0.465189	5.59654e-10	2.62e-127	-0.06021	C	T	0.002508	582764	Eosinophil_count	SNEEP,GeneBased	POU5F1	protein_coding	581	GTEx	C	T	Eosinophil count	Adipose tissue	True	False	Inflammatory biomarkers
rs2596570	0.999999999999488	ENSG00000221988	6	31348040	6:31348040	0.165608	0.000246106	2.62e-127	-0.06021	C	T	0.002508	582764	Eosinophil_count	GeneBased	PPT2	protein_coding	706	GTEx	C	T	Eosinophil count	Skeletal muscle	True	False	Inflammatory biomarkers
rs2596570	0.999999999999488	ENSG00000204516	6	31348040	6:31348040	0.323948	8.64326e-08	2.62e-127	-0.06021	C	T	0.002508	582764	Eosinophil_count	SNEEP	MICB	protein_coding	469	GTEx	C	T	Eosinophil count	Adipose tissue	False	True	Inflammatory biomarkers
rs2596570	0.999999999999488	ENSG00000204516	6	31348040	6:31348040	0.737288	1.2353e-17	2.62e-127	-0.06021	C	T	0.002508	582764	Eosinophil_count	SNEEP	MICB	protein_coding	387	GTEx	C	T	Eosinophil count	Artery	False	True	Inflammatory biomarkers
rs2596570	0.999999999999488	ENSG00000204536	6	31348040	6:31348040	0.36676	7.53104e-05	2.62e-127	-0.06021	C	T	0.002508	582764	Eosinophil_count	SNEEP,GeneBased	CCHCR1	protein_coding	208	GTEx	C	T	Eosinophil count	Liver	True	False	Inflammatory biomarkers
rs2596570	0.999999999999488	ENSG00000204536	6	31348040	6:31348040	0.314887	1.95031e-14	2.62e-127	-0.06021	C	T	0.002508	582764	Eosinophil_count	SNEEP,GeneBased	CCHCR1	protein_coding	670	GTEx	C	T	Eosinophil count	Blood	True	False	Inflammatory biomarkers
rs2596570	0.999999999999488	ENSG00000204536	6	31348040	6:31348040	0.286105	4.88312e-06	2.62e-127	-0.06021	C	T	0.002508	582764	Eosinophil_count	SNEEP,GeneBased	CCHCR1	protein_coding	372	GTEx	C	T	Eosinophil count	Heart	True	False	Inflammatory biomarkers
rs2596570	0.999999999999488	ENSG00000204540	6	31348040	6:31348040	-0.520391	0.000131964	2.62e-127	-0.06021	C	T	0.002508	582764	Eosinophil_count	SNEEP	PSORS1C1	protein_coding	227	GTEx	C	T	Eosinophil count	Spleen	False	True	Inflammatory biomarkers
rs2596570	0.999999999999488	ENSG00000204531	6	31348040	6:31348040	0.4811	3.27272e-08	2.62e-127	-0.06021	C	T	0.002508	582764	Eosinophil_count	SNEEP,GeneBased	POU5F1	protein_coding	469	GTEx	C	T	Eosinophil count	Adipose tissue	True	False	Inflammatory biomarkers
rs2596570	0.999999999999488	ENSG00000204525	6	31348040	6:31348040	0.26367	1.76923e-07	2.62e-127	-0.06021	C	T	0.002508	582764	Eosinophil_count	SNEEP,GeneBased	HLA-C	protein_coding	584	GTEx	C	T	Eosinophil count	Artery	False	True	Inflammatory biomarkers
rs2596570	0.999999999999488	ENSG00000204540	6	31348040	6:31348040	-0.350745	1.65691e-06	2.62e-127	-0.06021	C	T	0.002508	582764	Eosinophil_count	SNEEP	PSORS1C1	protein_coding	469	GTEx	C	T	Eosinophil count	Adipose tissue	False	True	Inflammatory biomarkers
rs2596570	0.999999999999488	ENSG00000204540	6	31348040	6:31348040	-0.312032	2.48989e-05	2.62e-127	-0.06021	C	T	0.002508	582764	Eosinophil_count	SNEEP	PSORS1C1	protein_coding	706	GTEx	C	T	Eosinophil count	Skeletal muscle	False	True	Inflammatory biomarkers
rs2596570	0.999999999999488	ENSG00000204516	6	31348040	6:31348040	0.425649	9.07119e-05	2.62e-127	-0.06021	C	T	0.002508	582764	Eosinophil_count	SNEEP	MICB	protein_coding	208	GTEx	C	T	Eosinophil count	Liver	False	True	Inflammatory biomarkers
rs2596570	0.999999999999488	ENSG00000204531	6	31348040	6:31348040	0.324105	4.44431e-06	2.62e-127	-0.06021	C	T	0.002508	582764	Eosinophil_count	SNEEP,GeneBased	POU5F1	protein_coding	706	GTEx	C	T	Eosinophil count	Skeletal muscle	True	False	Inflammatory biomarkers
rs2596570	0.999999999999488	ENSG00000204301	6	31348040	6:31348040	-0.259084	4.8834e-08	2.62e-127	-0.06021	C	T	0.002508	582764	Eosinophil_count	GeneBased	NOTCH4	protein_coding	706	GTEx	C	T	Eosinophil count	Skeletal muscle	False	False	Inflammatory biomarkers
rs2596570	0.999999999999488	ENSG00000213676	6	31348040	6:31348040	-0.15983	1.83923e-05	2.62e-127	-0.06021	C	T	0.002508	582764	Eosinophil_count	GeneBased	ATF6B	protein_coding	706	GTEx	C	T	Eosinophil count	Skeletal muscle	True	True	Inflammatory biomarkers
rs2596570	0.999999999999488	ENSG00000204540	6	31348040	6:31348040	-0.646563	3.70377e-11	2.62e-127	-0.06021	C	T	0.002508	582764	Eosinophil_count	SNEEP	PSORS1C1	protein_coding	372	GTEx	C	T	Eosinophil count	Heart	False	True	Inflammatory biomarkers
rs2596570	0.999999999999488	ENSG00000204351	6	31348040	6:31348040	-0.200587	0.000222854	2.62e-127	-0.06021	C	T	0.002508	582764	Eosinophil_count	GeneBased	SKIV2L	protein_coding	584	GTEx	C	T	Eosinophil count	Artery	True	False	Inflammatory biomarkers
rs2596570	0.999999999999488	ENSG00000204531	6	31348040	6:31348040	0.48555	1.00129e-07	2.62e-127	-0.06021	C	T	0.002508	582764	Eosinophil_count	SNEEP,GeneBased	POU5F1	protein_coding	387	GTEx	C	T	Eosinophil count	Artery	True	False	Inflammatory biomarkers
rs2596570	0.999999999999488	ENSG00000204516	6	31348040	6:31348040	0.553473	2.80184e-14	2.62e-127	-0.06021	C	T	0.002508	582764	Eosinophil_count	SNEEP	MICB	protein_coding	584	GTEx	C	T	Eosinophil count	Artery	False	True	Inflammatory biomarkers
rs2596570	0.999999999999488	ENSG00000204525	6	31348040	6:31348040	0.59553	3.06921e-21	2.62e-127	-0.06021	C	T	0.002508	582764	Eosinophil_count	SNEEP,GeneBased	HLA-C	protein_coding	706	GTEx	C	T	Eosinophil count	Skeletal muscle	False	True	Inflammatory biomarkers
rs2596570	0.999999999999488	ENSG00000204540	6	31348040	6:31348040	-0.693218	2.25788e-11	2.62e-127	-0.06021	C	T	0.002508	582764	Eosinophil_count	SNEEP	PSORS1C1	protein_coding	386	GTEx	C	T	Eosinophil count	Heart	False	True	Inflammatory biomarkers
rs2596570	0.999999999999488	ENSG00000204516	6	31348040	6:31348040	0.336228	4.54042e-07	2.62e-127	-0.06021	C	T	0.002508	582764	Eosinophil_count	SNEEP	MICB	protein_coding	706	GTEx	C	T	Eosinophil count	Skeletal muscle	False	True	Inflammatory biomarkers
rs2596570	0.999999999999488	ENSG00000204540	6	31348040	6:31348040	-0.368545	5.90795e-07	2.62e-127	-0.06021	C	T	0.002508	582764	Eosinophil_count	SNEEP	PSORS1C1	protein_coding	581	GTEx	C	T	Eosinophil count	Adipose tissue	False	True	Inflammatory biomarkers
rs2596570	0.999999999999488	ENSG00000204540	6	31348040	6:31348040	-0.42784	1.71469e-07	2.62e-127	-0.06021	C	T	0.002508	582764	Eosinophil_count	SNEEP	PSORS1C1	protein_coding	584	GTEx	C	T	Eosinophil count	Artery	False	True	Inflammatory biomarkers
rs2596570	0.999999999999488	ENSG00000204516	6	31348040	6:31348040	0.378488	1.21512e-07	2.62e-127	-0.06021	C	T	0.002508	582764	Eosinophil_count	SNEEP	MICB	protein_coding	581	GTEx	C	T	Eosinophil count	Adipose tissue	False	True	Inflammatory biomarkers
rs2596570	0.999999999999488	ENSG00000204540	6	31348040	6:31348040	-0.515044	1.42113e-07	2.62e-127	-0.06021	C	T	0.002508	582764	Eosinophil_count	SNEEP	PSORS1C1	protein_coding	387	GTEx	C	T	Eosinophil count	Artery	False	True	Inflammatory biomarkers
rs2596570	0.999999999999488	ENSG00000204531	6	31348040	6:31348040	0.398249	9.79182e-08	2.62e-127	-0.06021	C	T	0.002508	582764	Eosinophil_count	SNEEP,GeneBased	POU5F1	protein_coding	584	GTEx	C	T	Eosinophil count	Artery	True	False	Inflammatory biomarkers
rs2596570	0.999999999999488	ENSG00000204301	6	31348040	6:31348040	-0.212745	1.88799e-08	2.62e-127	-0.06021	C	T	0.002508	582764	Eosinophil_count	GeneBased	NOTCH4	protein_coding	581	GTEx	C	T	Eosinophil count	Adipose tissue	False	False	Inflammatory biomarkers
rs2596570	0.999999999999488	ENSG00000204444	6	31348040	6:31348040	-0.165018	4.15675e-05	2.62e-127	-0.06021	C	T	0.002508	582764	Eosinophil_count	SNEEP,GeneBased	APOM	protein_coding	706	GTEx	C	T	Eosinophil count	Skeletal muscle	True	True	Inflammatory biomarkers
rs2596570	0.999999999999488	ENSG00000206337	6	31348040	6:31348040	-0.18966	0.000109206	2.62e-127	-0.06021	C	T	0.002508	582764	Eosinophil_count	GeneBased	HCP5	lncRNA	387	GTEx	C	T	Eosinophil count	Artery	False	False	Inflammatory biomarkers
rs2596570	0.999999999999488	ENSG00000204531	6	31348040	6:31348040	0.392077	5.60643e-06	2.62e-127	-0.06021	C	T	0.002508	582764	Eosinophil_count	SNEEP,GeneBased	POU5F1	protein_coding	372	GTEx	C	T	Eosinophil count	Heart	True	False	Inflammatory biomarkers
rs2596570	0.999999999999488	ENSG00000204536	6	31348040	6:31348040	0.335226	0.00016396	2.62e-127	-0.06021	C	T	0.002508	582764	Eosinophil_count	SNEEP,GeneBased	CCHCR1	protein_coding	227	GTEx	C	T	Eosinophil count	Spleen	True	False	Inflammatory biomarkers
rs2596570	0.999999999999488	ENSG00000204516	6	31348040	6:31348040	0.448666	6.38528e-05	2.62e-127	-0.06021	C	T	0.002508	582764	Eosinophil_count	SNEEP	MICB	protein_coding	213	GTEx	C	T	Eosinophil count	Artery	False	True	Inflammatory biomarkers
rs2596570	0.999999999999488	ENSG00000204536	6	31348040	6:31348040	0.249667	3.6829e-07	2.62e-127	-0.06021	C	T	0.002508	582764	Eosinophil_count	SNEEP,GeneBased	CCHCR1	protein_coding	584	GTEx	C	T	Eosinophil count	Artery	True	False	Inflammatory biomarkers
rs2596570	0.999999999999488	ENSG00000204463	6	31348040	6:31348040	-0.194777	9.60295e-05	2.62e-127	-0.06021	C	T	0.002508	582764	Eosinophil_count	SNEEP,GeneBased	BAG6	protein_coding	584	GTEx	C	T	Eosinophil count	Artery	True	True	Inflammatory biomarkers
rs2596570	0.999999999999488	ENSG00000204525	6	31348040	6:31348040	0.296674	7.47751e-06	2.62e-127	-0.06021	C	T	0.002508	582764	Eosinophil_count	SNEEP,GeneBased	HLA-C	protein_coding	469	GTEx	C	T	Eosinophil count	Adipose tissue	False	True	Inflammatory biomarkers
rs9271708	0.667334472514912	ENSG00000204301	6	32593386	6:32593386	-0.153472	6.3717e-06	2.16e-51	-0.0324	A	C	0.002147	578908	Eosinophil_count	GeneBased	NOTCH4	protein_coding	469	GTEx	A	C	Eosinophil count	Adipose tissue	False	False	Inflammatory biomarkers
rs9271708	0.667334472514912	ENSG00000221988	6	32593386	6:32593386	-0.111194	0.000149824	2.16e-51	-0.0324	A	C	0.002147	578908	Eosinophil_count	GeneBased	PPT2	protein_coding	584	GTEx	A	C	Eosinophil count	Artery	True	False	Inflammatory biomarkers
rs9271708	0.667334472514912	ENSG00000204301	6	32593386	6:32593386	-0.131943	0.000127154	2.16e-51	-0.0324	A	C	0.002147	578908	Eosinophil_count	GeneBased	NOTCH4	protein_coding	372	GTEx	A	C	Eosinophil count	Heart	False	False	Inflammatory biomarkers
rs9271708	0.667334472514912	ENSG00000204301	6	32593386	6:32593386	-0.200208	6.65881e-10	2.16e-51	-0.0324	A	C	0.002147	578908	Eosinophil_count	GeneBased	NOTCH4	protein_coding	706	GTEx	A	C	Eosinophil count	Skeletal muscle	False	False	Inflammatory biomarkers
rs9271708	0.667334472514912	ENSG00000204301	6	32593386	6:32593386	-0.147051	5.86063e-09	2.16e-51	-0.0324	A	C	0.002147	578908	Eosinophil_count	GeneBased	NOTCH4	protein_coding	581	GTEx	A	C	Eosinophil count	Adipose tissue	False	False	Inflammatory biomarkers
rs9271708	0.667334472514912	ENSG00000204310	6	32593386	6:32593386	0.123605	3.53438e-05	2.16e-51	-0.0324	A	C	0.002147	578908	Eosinophil_count	GeneBased	AGPAT1	protein_coding	386	GTEx	A	C	Eosinophil count	Heart	True	False	Inflammatory biomarkers
rs9271708	0.667334472514912	ENSG00000204301	6	32593386	6:32593386	-0.124516	4.04585e-05	2.16e-51	-0.0324	A	C	0.002147	578908	Eosinophil_count	GeneBased	NOTCH4	protein_coding	386	GTEx	A	C	Eosinophil count	Heart	False	False	Inflammatory biomarkers
rs2229094	1	ENSG00000198563	6	31540556	6:31540556	0.159074	8.80946e-09	3.71e-62	0.034854	C	T	0.002094	581348	Eosinophil_count	SNEEP,GeneBased	DDX39B	protein_coding	670	GTEx	C	T	Eosinophil count	Blood	True	False	Inflammatory biomarkers
rs2229094	1	ENSG00000213760	6	31540556	6:31540556	-0.166898	0.000305587	3.71e-62	0.034854	C	T	0.002094	581348	Eosinophil_count	GeneBased	ATP6V1G2	protein_coding	584	GTEx	C	T	Eosinophil count	Artery	True	False	Inflammatory biomarkers
rs2229094	1	ENSG00000204525	6	31540556	6:31540556	-0.178887	0.000137296	3.71e-62	0.034854	C	T	0.002094	581348	Eosinophil_count	SNEEP,GeneBased	HLA-C	protein_coding	706	GTEx	C	T	Eosinophil count	Skeletal muscle	False	True	Inflammatory biomarkers
rs2229094	1	ENSG00000221988	6	31540556	6:31540556	-0.10873	0.000176213	3.71e-62	0.034854	C	T	0.002094	581348	Eosinophil_count	GeneBased	PPT2	protein_coding	581	GTEx	C	T	Eosinophil count	Adipose tissue	True	False	Inflammatory biomarkers
rs2229094	1	ENSG00000226979	6	31540556	6:31540556	-0.101357	3.51684e-05	3.71e-62	0.034854	C	T	0.002094	581348	Eosinophil_count	SNEEP,GeneBased	LTA	protein_coding	670	GTEx	C	T	Eosinophil count	Blood	True	False	Inflammatory biomarkers
rs13433997	0.993551647105111	ENSG00000183625	3	46049765	3:46049765	-0.207591	1.78729e-05	4.53e-13	-0.022654	C	T	0.003127	583846	Eosinophil_count	GeneBased	CCR3	protein_coding	670	GTEx	C	T	Eosinophil count	Blood	True	False	Inflammatory biomarkers
rs13433997	0.993551647105111	ENSG00000223552	3	46049765	3:46049765	-0.363284	0.00014431	4.53e-13	-0.022654	C	T	0.003127	583846	Eosinophil_count	GeneBased	CCR5AS	lncRNA	372	GTEx	C	T	Eosinophil count	Heart	False	False	Inflammatory biomarkers
rs718229	1	ENSG00000226674	2	145768375	2:145768375	-0.186259	2.2527e-06	4.37e-08	-0.010374	T	C	0.001893	582906	Eosinophil_count	GeneBased	TEX41	lncRNA	372	GTEx	T	C	Eosinophil count	Heart	False	True	Inflammatory biomarkers
rs718229	1	ENSG00000226674	2	145768375	2:145768375	-0.129927	0.000105752	4.37e-08	-0.010374	T	C	0.001893	582906	Eosinophil_count	GeneBased	TEX41	lncRNA	469	GTEx	T	C	Eosinophil count	Adipose tissue	False	True	Inflammatory biomarkers
rs7758790	0.758577838471139	ENSG00000226979	6	31552850	6:31552850	-0.0977884	0.000191206	2.76e-63	0.03702	C	T	0.002204	582763	Eosinophil_count	SNEEP,GeneBased	LTA	protein_coding	670	GTEx	C	T	Eosinophil count	Blood	True	False	Inflammatory biomarkers
rs7758790	0.758577838471139	ENSG00000198563	6	31552850	6:31552850	0.171974	5.8331e-09	2.76e-63	0.03702	C	T	0.002204	582763	Eosinophil_count	SNEEP,GeneBased	DDX39B	protein_coding	670	GTEx	C	T	Eosinophil count	Blood	True	False	Inflammatory biomarkers
rs34492353	0.999999999576005	ENSG00000226979	6	31520658	6:31520658	-0.918357	1.85378e-06	2.08e-48	0.06105	A	T	0.004174	583812	Eosinophil_count	SNEEP,GeneBased	LTA	protein_coding	213	GTEx	A	T	Eosinophil count	Artery	True	False	Inflammatory biomarkers
rs34492353	0.999999999576005	ENSG00000234745	6	31520658	6:31520658	-0.219742	0.000176137	2.08e-48	0.06105	A	T	0.004174	583812	Eosinophil_count	SNEEP,GeneBased	HLA-B	protein_coding	670	GTEx	A	T	Eosinophil count	Blood	False	True	Inflammatory biomarkers
rs34492353	0.999999999576005	ENSG00000204516	6	31520658	6:31520658	0.49907	4.49881e-05	2.08e-48	0.06105	A	T	0.004174	583812	Eosinophil_count	SNEEP	MICB	protein_coding	584	GTEx	A	T	Eosinophil count	Artery	False	True	Inflammatory biomarkers
rs34492353	0.999999999576005	ENSG00000234745	6	31520658	6:31520658	-0.206314	0.000119334	2.08e-48	0.06105	A	T	0.004174	583812	Eosinophil_count	SNEEP,GeneBased	HLA-B	protein_coding	584	GTEx	A	T	Eosinophil count	Artery	False	True	Inflammatory biomarkers
rs34492353	0.999999999576005	ENSG00000204531	6	31520658	6:31520658	0.27032	0.000246558	2.08e-48	0.06105	A	T	0.004174	583812	Eosinophil_count	SNEEP,GeneBased	POU5F1	protein_coding	670	GTEx	A	T	Eosinophil count	Blood	True	False	Inflammatory biomarkers
rs34492353	0.999999999576005	ENSG00000204516	6	31520658	6:31520658	0.653566	3.24057e-05	2.08e-48	0.06105	A	T	0.004174	583812	Eosinophil_count	SNEEP	MICB	protein_coding	387	GTEx	A	T	Eosinophil count	Artery	False	True	Inflammatory biomarkers
rs9268521	0.625769120128754	ENSG00000213676	6	32381374	6:32381374	0.119752	3.39823e-05	9.78e-37	0.028375	C	G	0.00224	581859	Eosinophil_count	GeneBased	ATF6B	protein_coding	706	GTEx	C	G	Eosinophil count	Skeletal muscle	True	True	Inflammatory biomarkers
rs9268521	0.625769120128754	ENSG00000204301	6	32381374	6:32381374	0.121683	2.879e-05	9.78e-37	0.028375	C	G	0.00224	581859	Eosinophil_count	GeneBased	NOTCH4	protein_coding	581	GTEx	C	G	Eosinophil count	Adipose tissue	False	False	Inflammatory biomarkers
rs9268521	0.625769120128754	ENSG00000226979	6	32381374	6:32381374	0.30996	6.04324e-05	9.78e-37	0.028375	C	G	0.00224	581859	Eosinophil_count	SNEEP,GeneBased	LTA	protein_coding	387	GTEx	C	G	Eosinophil count	Artery	True	False	Inflammatory biomarkers
rs9268521	0.625769120128754	ENSG00000204344	6	32381374	6:32381374	-0.160856	4.29199e-05	9.78e-37	0.028375	C	G	0.00224	581859	Eosinophil_count	GeneBased	STK19	protein_coding	581	GTEx	C	G	Eosinophil count	Adipose tissue	True	False	Inflammatory biomarkers
rs73079190	1	ENSG00000004534	3	50923709	3:50923709	-0.203963	0.000103256	2.29e-26	0.031958	T	C	0.003006	555773	Eosinophil_count	GeneBased	RBM6	protein_coding	387	GTEx	T	C	Eosinophil count	Artery	True	True	Inflammatory biomarkers
rs73079190	1	ENSG00000004534	3	50923709	3:50923709	-0.189191	6.68976e-05	2.29e-26	0.031958	T	C	0.003006	555773	Eosinophil_count	GeneBased	RBM6	protein_coding	581	GTEx	T	C	Eosinophil count	Adipose tissue	True	True	Inflammatory biomarkers
rs73079190	1	ENSG00000004534	3	50923709	3:50923709	-0.167787	0.000145128	2.29e-26	0.031958	T	C	0.003006	555773	Eosinophil_count	GeneBased	RBM6	protein_coding	584	GTEx	T	C	Eosinophil count	Artery	True	True	Inflammatory biomarkers
rs73079190	1	ENSG00000228008	3	50923709	3:50923709	0.341683	0.000388143	2.29e-26	0.031958	T	C	0.003006	555773	Eosinophil_count	GeneBased	CTD-2330K9.3	lncRNA	387	GTEx	T	C	Eosinophil count	Artery	False	False	Inflammatory biomarkers
rs4713885	0.999999887489088	ENSG00000228559	6	35506094	6:35506094	-0.135053	7.8429e-05	5.88e-26	-0.019857	T	G	0.001883	583841	Eosinophil_count	GeneBased	RP3-340B19.3	lncRNA	581	GTEx	T	G	Eosinophil count	Adipose tissue	False	False	Inflammatory biomarkers
rs4713885	0.999999887489088	ENSG00000007866	6	35506094	6:35506094	-0.131259	8.12051e-06	5.88e-26	-0.019857	T	G	0.001883	583841	Eosinophil_count	GeneBased	TEAD3	protein_coding	670	GTEx	T	G	Eosinophil count	Blood	True	False	Inflammatory biomarkers
rs2523432	0.966037447283401	ENSG00000232040	6	29484110	6:29484110	-0.244654	0.000792531	8.83e-81	-0.055185	A	G	0.002898	581855	Eosinophil_count	GeneBased	ZBED9	protein_coding	584	GTEx	A	G	Eosinophil count	Artery	False	False	Inflammatory biomarkers
rs12515180	0.87463330628163	ENSG00000233006	5	131785684	5:131785684	0.423547	1.36139e-18	5.05e-282	-0.071293	T	C	0.001986	582746	Eosinophil_count	SNEEP,GeneBased	MIR3936HG	lncRNA	386	GTEx	T	C	Eosinophil count	Heart	False	True	Inflammatory biomarkers
rs12515180	0.87463330628163	ENSG00000233006	5	131785684	5:131785684	0.145616	1.37154e-05	5.05e-282	-0.071293	T	C	0.001986	582746	Eosinophil_count	SNEEP,GeneBased	MIR3936HG	lncRNA	387	GTEx	T	C	Eosinophil count	Artery	False	True	Inflammatory biomarkers
rs12515180	0.87463330628163	ENSG00000197375	5	131785684	5:131785684	-0.599094	3.85332e-13	5.05e-282	-0.071293	T	C	0.001986	582746	Eosinophil_count	SNEEP,GeneBased	SLC22A5	protein_coding	227	GTEx	T	C	Eosinophil count	Spleen	True	True	Inflammatory biomarkers
rs12515180	0.87463330628163	ENSG00000197375	5	131785684	5:131785684	-0.327893	3.98591e-17	5.05e-282	-0.071293	T	C	0.001986	582746	Eosinophil_count	SNEEP,GeneBased	SLC22A5	protein_coding	584	GTEx	T	C	Eosinophil count	Artery	True	True	Inflammatory biomarkers
rs12515180	0.87463330628163	ENSG00000197536	5	131785684	5:131785684	0.0845671	4.8599e-05	5.05e-282	-0.071293	T	C	0.001986	582746	Eosinophil_count	GeneBased	IRF1-AS1	lncRNA	670	GTEx	T	C	Eosinophil count	Blood	False	False	Inflammatory biomarkers
rs12515180	0.87463330628163	ENSG00000197375	5	131785684	5:131785684	-0.354528	7.26895e-21	5.05e-282	-0.071293	T	C	0.001986	582746	Eosinophil_count	SNEEP,GeneBased	SLC22A5	protein_coding	670	GTEx	T	C	Eosinophil count	Blood	True	True	Inflammatory biomarkers
rs12515180	0.87463330628163	ENSG00000197536	5	131785684	5:131785684	0.218144	1.90653e-09	5.05e-282	-0.071293	T	C	0.001986	582746	Eosinophil_count	GeneBased	IRF1-AS1	lncRNA	584	GTEx	T	C	Eosinophil count	Artery	False	False	Inflammatory biomarkers
rs12515180	0.87463330628163	ENSG00000197536	5	131785684	5:131785684	0.115249	3.93086e-05	5.05e-282	-0.071293	T	C	0.001986	582746	Eosinophil_count	GeneBased	IRF1-AS1	lncRNA	581	GTEx	T	C	Eosinophil count	Adipose tissue	False	False	Inflammatory biomarkers
rs12515180	0.87463330628163	ENSG00000197536	5	131785684	5:131785684	0.179282	1.711e-05	5.05e-282	-0.071293	T	C	0.001986	582746	Eosinophil_count	GeneBased	IRF1-AS1	lncRNA	372	GTEx	T	C	Eosinophil count	Heart	False	False	Inflammatory biomarkers
rs12515180	0.87463330628163	ENSG00000197375	5	131785684	5:131785684	-0.263064	2.02058e-08	5.05e-282	-0.071293	T	C	0.001986	582746	Eosinophil_count	SNEEP,GeneBased	SLC22A5	protein_coding	581	GTEx	T	C	Eosinophil count	Adipose tissue	True	True	Inflammatory biomarkers
rs12515180	0.87463330628163	ENSG00000233006	5	131785684	5:131785684	0.332166	2.26235e-05	5.05e-282	-0.071293	T	C	0.001986	582746	Eosinophil_count	SNEEP,GeneBased	MIR3936HG	lncRNA	227	GTEx	T	C	Eosinophil count	Spleen	False	True	Inflammatory biomarkers
rs12515180	0.87463330628163	ENSG00000233006	5	131785684	5:131785684	0.427752	3.2416e-18	5.05e-282	-0.071293	T	C	0.001986	582746	Eosinophil_count	SNEEP,GeneBased	MIR3936HG	lncRNA	372	GTEx	T	C	Eosinophil count	Heart	False	True	Inflammatory biomarkers
rs12515180	0.87463330628163	ENSG00000125347	5	131785684	5:131785684	-0.128433	0.000236184	5.05e-282	-0.071293	T	C	0.001986	582746	Eosinophil_count	SNEEP,GeneBased	IRF1	protein_coding	706	GTEx	T	C	Eosinophil count	Skeletal muscle	True	True	Inflammatory biomarkers
rs12515180	0.87463330628163	ENSG00000233006	5	131785684	5:131785684	0.288283	4.98967e-12	5.05e-282	-0.071293	T	C	0.001986	582746	Eosinophil_count	SNEEP,GeneBased	MIR3936HG	lncRNA	581	GTEx	T	C	Eosinophil count	Adipose tissue	False	True	Inflammatory biomarkers
rs12515180	0.87463330628163	ENSG00000197536	5	131785684	5:131785684	0.217668	2.06421e-08	5.05e-282	-0.071293	T	C	0.001986	582746	Eosinophil_count	GeneBased	IRF1-AS1	lncRNA	387	GTEx	T	C	Eosinophil count	Artery	False	False	Inflammatory biomarkers
rs12515180	0.87463330628163	ENSG00000233006	5	131785684	5:131785684	0.186309	2.46967e-08	5.05e-282	-0.071293	T	C	0.001986	582746	Eosinophil_count	SNEEP,GeneBased	MIR3936HG	lncRNA	469	GTEx	T	C	Eosinophil count	Adipose tissue	False	True	Inflammatory biomarkers
rs12515180	0.87463330628163	ENSG00000233006	5	131785684	5:131785684	0.325203	1.35771e-26	5.05e-282	-0.071293	T	C	0.001986	582746	Eosinophil_count	SNEEP,GeneBased	MIR3936HG	lncRNA	706	GTEx	T	C	Eosinophil count	Skeletal muscle	False	True	Inflammatory biomarkers
rs12515180	0.879255485178204	ENSG00000233006	5	131785684	5:131785684	0.288283	4.98967e-12	5.05e-282	-0.071293	T	C	0.001986	582746	Eosinophil_count	SNEEP,GeneBased	MIR3936HG	lncRNA	581	GTEx	T	C	Eosinophil count	Adipose tissue	False	True	Inflammatory biomarkers
rs12515180	0.879255485178204	ENSG00000197375	5	131785684	5:131785684	-0.599094	3.85332e-13	5.05e-282	-0.071293	T	C	0.001986	582746	Eosinophil_count	SNEEP,GeneBased	SLC22A5	protein_coding	227	GTEx	T	C	Eosinophil count	Spleen	True	True	Inflammatory biomarkers
rs12515180	0.879255485178204	ENSG00000197536	5	131785684	5:131785684	0.218144	1.90653e-09	5.05e-282	-0.071293	T	C	0.001986	582746	Eosinophil_count	GeneBased	IRF1-AS1	lncRNA	584	GTEx	T	C	Eosinophil count	Artery	False	False	Inflammatory biomarkers
rs12515180	0.879255485178204	ENSG00000233006	5	131785684	5:131785684	0.332166	2.26235e-05	5.05e-282	-0.071293	T	C	0.001986	582746	Eosinophil_count	SNEEP,GeneBased	MIR3936HG	lncRNA	227	GTEx	T	C	Eosinophil count	Spleen	False	True	Inflammatory biomarkers
rs12515180	0.879255485178204	ENSG00000233006	5	131785684	5:131785684	0.325203	1.35771e-26	5.05e-282	-0.071293	T	C	0.001986	582746	Eosinophil_count	SNEEP,GeneBased	MIR3936HG	lncRNA	706	GTEx	T	C	Eosinophil count	Skeletal muscle	False	True	Inflammatory biomarkers
rs12515180	0.879255485178204	ENSG00000197375	5	131785684	5:131785684	-0.354528	7.26895e-21	5.05e-282	-0.071293	T	C	0.001986	582746	Eosinophil_count	SNEEP,GeneBased	SLC22A5	protein_coding	670	GTEx	T	C	Eosinophil count	Blood	True	True	Inflammatory biomarkers
rs12515180	0.879255485178204	ENSG00000233006	5	131785684	5:131785684	0.145616	1.37154e-05	5.05e-282	-0.071293	T	C	0.001986	582746	Eosinophil_count	SNEEP,GeneBased	MIR3936HG	lncRNA	387	GTEx	T	C	Eosinophil count	Artery	False	True	Inflammatory biomarkers
rs12515180	0.879255485178204	ENSG00000197536	5	131785684	5:131785684	0.179282	1.711e-05	5.05e-282	-0.071293	T	C	0.001986	582746	Eosinophil_count	GeneBased	IRF1-AS1	lncRNA	372	GTEx	T	C	Eosinophil count	Heart	False	False	Inflammatory biomarkers
rs12515180	0.879255485178204	ENSG00000197536	5	131785684	5:131785684	0.115249	3.93086e-05	5.05e-282	-0.071293	T	C	0.001986	582746	Eosinophil_count	GeneBased	IRF1-AS1	lncRNA	581	GTEx	T	C	Eosinophil count	Adipose tissue	False	False	Inflammatory biomarkers
rs12515180	0.879255485178204	ENSG00000197375	5	131785684	5:131785684	-0.263064	2.02058e-08	5.05e-282	-0.071293	T	C	0.001986	582746	Eosinophil_count	SNEEP,GeneBased	SLC22A5	protein_coding	581	GTEx	T	C	Eosinophil count	Adipose tissue	True	True	Inflammatory biomarkers
rs12515180	0.879255485178204	ENSG00000233006	5	131785684	5:131785684	0.427752	3.2416e-18	5.05e-282	-0.071293	T	C	0.001986	582746	Eosinophil_count	SNEEP,GeneBased	MIR3936HG	lncRNA	372	GTEx	T	C	Eosinophil count	Heart	False	True	Inflammatory biomarkers
rs12515180	0.879255485178204	ENSG00000233006	5	131785684	5:131785684	0.423547	1.36139e-18	5.05e-282	-0.071293	T	C	0.001986	582746	Eosinophil_count	SNEEP,GeneBased	MIR3936HG	lncRNA	386	GTEx	T	C	Eosinophil count	Heart	False	True	Inflammatory biomarkers
rs12515180	0.879255485178204	ENSG00000197536	5	131785684	5:131785684	0.0845671	4.8599e-05	5.05e-282	-0.071293	T	C	0.001986	582746	Eosinophil_count	GeneBased	IRF1-AS1	lncRNA	670	GTEx	T	C	Eosinophil count	Blood	False	False	Inflammatory biomarkers
rs12515180	0.879255485178204	ENSG00000233006	5	131785684	5:131785684	0.186309	2.46967e-08	5.05e-282	-0.071293	T	C	0.001986	582746	Eosinophil_count	SNEEP,GeneBased	MIR3936HG	lncRNA	469	GTEx	T	C	Eosinophil count	Adipose tissue	False	True	Inflammatory biomarkers
rs12515180	0.879255485178204	ENSG00000197536	5	131785684	5:131785684	0.217668	2.06421e-08	5.05e-282	-0.071293	T	C	0.001986	582746	Eosinophil_count	GeneBased	IRF1-AS1	lncRNA	387	GTEx	T	C	Eosinophil count	Artery	False	False	Inflammatory biomarkers
rs12515180	0.879255485178204	ENSG00000197375	5	131785684	5:131785684	-0.327893	3.98591e-17	5.05e-282	-0.071293	T	C	0.001986	582746	Eosinophil_count	SNEEP,GeneBased	SLC22A5	protein_coding	584	GTEx	T	C	Eosinophil count	Artery	True	True	Inflammatory biomarkers
rs12515180	0.879255485178204	ENSG00000125347	5	131785684	5:131785684	-0.128433	0.000236184	5.05e-282	-0.071293	T	C	0.001986	582746	Eosinophil_count	SNEEP,GeneBased	IRF1	protein_coding	706	GTEx	T	C	Eosinophil count	Skeletal muscle	True	True	Inflammatory biomarkers
rs12515180	0.861454234188765	ENSG00000125347	5	131785684	5:131785684	-0.128433	0.000236184	5.05e-282	-0.071293	T	C	0.001986	582746	Eosinophil_count	SNEEP,GeneBased	IRF1	protein_coding	706	GTEx	T	C	Eosinophil count	Skeletal muscle	True	True	Inflammatory biomarkers
rs12515180	0.861454234188765	ENSG00000197375	5	131785684	5:131785684	-0.599094	3.85332e-13	5.05e-282	-0.071293	T	C	0.001986	582746	Eosinophil_count	SNEEP,GeneBased	SLC22A5	protein_coding	227	GTEx	T	C	Eosinophil count	Spleen	True	True	Inflammatory biomarkers
rs12515180	0.861454234188765	ENSG00000197375	5	131785684	5:131785684	-0.263064	2.02058e-08	5.05e-282	-0.071293	T	C	0.001986	582746	Eosinophil_count	SNEEP,GeneBased	SLC22A5	protein_coding	581	GTEx	T	C	Eosinophil count	Adipose tissue	True	True	Inflammatory biomarkers
rs12515180	0.861454234188765	ENSG00000233006	5	131785684	5:131785684	0.288283	4.98967e-12	5.05e-282	-0.071293	T	C	0.001986	582746	Eosinophil_count	SNEEP,GeneBased	MIR3936HG	lncRNA	581	GTEx	T	C	Eosinophil count	Adipose tissue	False	True	Inflammatory biomarkers
rs12515180	0.861454234188765	ENSG00000233006	5	131785684	5:131785684	0.423547	1.36139e-18	5.05e-282	-0.071293	T	C	0.001986	582746	Eosinophil_count	SNEEP,GeneBased	MIR3936HG	lncRNA	386	GTEx	T	C	Eosinophil count	Heart	False	True	Inflammatory biomarkers
rs12515180	0.861454234188765	ENSG00000197375	5	131785684	5:131785684	-0.354528	7.26895e-21	5.05e-282	-0.071293	T	C	0.001986	582746	Eosinophil_count	SNEEP,GeneBased	SLC22A5	protein_coding	670	GTEx	T	C	Eosinophil count	Blood	True	True	Inflammatory biomarkers
rs12515180	0.861454234188765	ENSG00000233006	5	131785684	5:131785684	0.145616	1.37154e-05	5.05e-282	-0.071293	T	C	0.001986	582746	Eosinophil_count	SNEEP,GeneBased	MIR3936HG	lncRNA	387	GTEx	T	C	Eosinophil count	Artery	False	True	Inflammatory biomarkers
rs12515180	0.861454234188765	ENSG00000197536	5	131785684	5:131785684	0.217668	2.06421e-08	5.05e-282	-0.071293	T	C	0.001986	582746	Eosinophil_count	GeneBased	IRF1-AS1	lncRNA	387	GTEx	T	C	Eosinophil count	Artery	False	False	Inflammatory biomarkers
rs12515180	0.861454234188765	ENSG00000197536	5	131785684	5:131785684	0.218144	1.90653e-09	5.05e-282	-0.071293	T	C	0.001986	582746	Eosinophil_count	GeneBased	IRF1-AS1	lncRNA	584	GTEx	T	C	Eosinophil count	Artery	False	False	Inflammatory biomarkers
rs12515180	0.861454234188765	ENSG00000233006	5	131785684	5:131785684	0.332166	2.26235e-05	5.05e-282	-0.071293	T	C	0.001986	582746	Eosinophil_count	SNEEP,GeneBased	MIR3936HG	lncRNA	227	GTEx	T	C	Eosinophil count	Spleen	False	True	Inflammatory biomarkers
rs12515180	0.861454234188765	ENSG00000197536	5	131785684	5:131785684	0.115249	3.93086e-05	5.05e-282	-0.071293	T	C	0.001986	582746	Eosinophil_count	GeneBased	IRF1-AS1	lncRNA	581	GTEx	T	C	Eosinophil count	Adipose tissue	False	False	Inflammatory biomarkers
rs12515180	0.861454234188765	ENSG00000197375	5	131785684	5:131785684	-0.327893	3.98591e-17	5.05e-282	-0.071293	T	C	0.001986	582746	Eosinophil_count	SNEEP,GeneBased	SLC22A5	protein_coding	584	GTEx	T	C	Eosinophil count	Artery	True	True	Inflammatory biomarkers
rs12515180	0.861454234188765	ENSG00000233006	5	131785684	5:131785684	0.427752	3.2416e-18	5.05e-282	-0.071293	T	C	0.001986	582746	Eosinophil_count	SNEEP,GeneBased	MIR3936HG	lncRNA	372	GTEx	T	C	Eosinophil count	Heart	False	True	Inflammatory biomarkers
rs12515180	0.861454234188765	ENSG00000197536	5	131785684	5:131785684	0.179282	1.711e-05	5.05e-282	-0.071293	T	C	0.001986	582746	Eosinophil_count	GeneBased	IRF1-AS1	lncRNA	372	GTEx	T	C	Eosinophil count	Heart	False	False	Inflammatory biomarkers
rs12515180	0.861454234188765	ENSG00000233006	5	131785684	5:131785684	0.186309	2.46967e-08	5.05e-282	-0.071293	T	C	0.001986	582746	Eosinophil_count	SNEEP,GeneBased	MIR3936HG	lncRNA	469	GTEx	T	C	Eosinophil count	Adipose tissue	False	True	Inflammatory biomarkers
rs12515180	0.861454234188765	ENSG00000233006	5	131785684	5:131785684	0.325203	1.35771e-26	5.05e-282	-0.071293	T	C	0.001986	582746	Eosinophil_count	SNEEP,GeneBased	MIR3936HG	lncRNA	706	GTEx	T	C	Eosinophil count	Skeletal muscle	False	True	Inflammatory biomarkers
rs12515180	0.861454234188765	ENSG00000197536	5	131785684	5:131785684	0.0845671	4.8599e-05	5.05e-282	-0.071293	T	C	0.001986	582746	Eosinophil_count	GeneBased	IRF1-AS1	lncRNA	670	GTEx	T	C	Eosinophil count	Blood	False	False	Inflammatory biomarkers
rs12515180	0.889048821119461	ENSG00000233006	5	131785684	5:131785684	0.332166	2.26235e-05	5.05e-282	-0.071293	T	C	0.001986	582746	Eosinophil_count	SNEEP,GeneBased	MIR3936HG	lncRNA	227	GTEx	T	C	Eosinophil count	Spleen	False	True	Inflammatory biomarkers
rs12515180	0.889048821119461	ENSG00000197375	5	131785684	5:131785684	-0.599094	3.85332e-13	5.05e-282	-0.071293	T	C	0.001986	582746	Eosinophil_count	SNEEP,GeneBased	SLC22A5	protein_coding	227	GTEx	T	C	Eosinophil count	Spleen	True	True	Inflammatory biomarkers
rs12515180	0.889048821119461	ENSG00000233006	5	131785684	5:131785684	0.288283	4.98967e-12	5.05e-282	-0.071293	T	C	0.001986	582746	Eosinophil_count	SNEEP,GeneBased	MIR3936HG	lncRNA	581	GTEx	T	C	Eosinophil count	Adipose tissue	False	True	Inflammatory biomarkers
rs12515180	0.889048821119461	ENSG00000233006	5	131785684	5:131785684	0.145616	1.37154e-05	5.05e-282	-0.071293	T	C	0.001986	582746	Eosinophil_count	SNEEP,GeneBased	MIR3936HG	lncRNA	387	GTEx	T	C	Eosinophil count	Artery	False	True	Inflammatory biomarkers
rs12515180	0.889048821119461	ENSG00000197375	5	131785684	5:131785684	-0.327893	3.98591e-17	5.05e-282	-0.071293	T	C	0.001986	582746	Eosinophil_count	SNEEP,GeneBased	SLC22A5	protein_coding	584	GTEx	T	C	Eosinophil count	Artery	True	True	Inflammatory biomarkers
rs12515180	0.889048821119461	ENSG00000197375	5	131785684	5:131785684	-0.263064	2.02058e-08	5.05e-282	-0.071293	T	C	0.001986	582746	Eosinophil_count	SNEEP,GeneBased	SLC22A5	protein_coding	581	GTEx	T	C	Eosinophil count	Adipose tissue	True	True	Inflammatory biomarkers
rs12515180	0.889048821119461	ENSG00000197536	5	131785684	5:131785684	0.218144	1.90653e-09	5.05e-282	-0.071293	T	C	0.001986	582746	Eosinophil_count	GeneBased	IRF1-AS1	lncRNA	584	GTEx	T	C	Eosinophil count	Artery	False	False	Inflammatory biomarkers
rs12515180	0.889048821119461	ENSG00000197536	5	131785684	5:131785684	0.115249	3.93086e-05	5.05e-282	-0.071293	T	C	0.001986	582746	Eosinophil_count	GeneBased	IRF1-AS1	lncRNA	581	GTEx	T	C	Eosinophil count	Adipose tissue	False	False	Inflammatory biomarkers
rs12515180	0.889048821119461	ENSG00000197536	5	131785684	5:131785684	0.217668	2.06421e-08	5.05e-282	-0.071293	T	C	0.001986	582746	Eosinophil_count	GeneBased	IRF1-AS1	lncRNA	387	GTEx	T	C	Eosinophil count	Artery	False	False	Inflammatory biomarkers
rs12515180	0.889048821119461	ENSG00000233006	5	131785684	5:131785684	0.186309	2.46967e-08	5.05e-282	-0.071293	T	C	0.001986	582746	Eosinophil_count	SNEEP,GeneBased	MIR3936HG	lncRNA	469	GTEx	T	C	Eosinophil count	Adipose tissue	False	True	Inflammatory biomarkers
rs12515180	0.889048821119461	ENSG00000197536	5	131785684	5:131785684	0.0845671	4.8599e-05	5.05e-282	-0.071293	T	C	0.001986	582746	Eosinophil_count	GeneBased	IRF1-AS1	lncRNA	670	GTEx	T	C	Eosinophil count	Blood	False	False	Inflammatory biomarkers
rs12515180	0.889048821119461	ENSG00000125347	5	131785684	5:131785684	-0.128433	0.000236184	5.05e-282	-0.071293	T	C	0.001986	582746	Eosinophil_count	SNEEP,GeneBased	IRF1	protein_coding	706	GTEx	T	C	Eosinophil count	Skeletal muscle	True	True	Inflammatory biomarkers
rs12515180	0.889048821119461	ENSG00000233006	5	131785684	5:131785684	0.325203	1.35771e-26	5.05e-282	-0.071293	T	C	0.001986	582746	Eosinophil_count	SNEEP,GeneBased	MIR3936HG	lncRNA	706	GTEx	T	C	Eosinophil count	Skeletal muscle	False	True	Inflammatory biomarkers
rs12515180	0.889048821119461	ENSG00000197536	5	131785684	5:131785684	0.179282	1.711e-05	5.05e-282	-0.071293	T	C	0.001986	582746	Eosinophil_count	GeneBased	IRF1-AS1	lncRNA	372	GTEx	T	C	Eosinophil count	Heart	False	False	Inflammatory biomarkers
rs12515180	0.889048821119461	ENSG00000233006	5	131785684	5:131785684	0.427752	3.2416e-18	5.05e-282	-0.071293	T	C	0.001986	582746	Eosinophil_count	SNEEP,GeneBased	MIR3936HG	lncRNA	372	GTEx	T	C	Eosinophil count	Heart	False	True	Inflammatory biomarkers
rs12515180	0.889048821119461	ENSG00000197375	5	131785684	5:131785684	-0.354528	7.26895e-21	5.05e-282	-0.071293	T	C	0.001986	582746	Eosinophil_count	SNEEP,GeneBased	SLC22A5	protein_coding	670	GTEx	T	C	Eosinophil count	Blood	True	True	Inflammatory biomarkers
rs12515180	0.889048821119461	ENSG00000233006	5	131785684	5:131785684	0.423547	1.36139e-18	5.05e-282	-0.071293	T	C	0.001986	582746	Eosinophil_count	SNEEP,GeneBased	MIR3936HG	lncRNA	386	GTEx	T	C	Eosinophil count	Heart	False	True	Inflammatory biomarkers
rs12515180	0.896733776742634	ENSG00000233006	5	131785684	5:131785684	0.423547	1.36139e-18	5.05e-282	-0.071293	T	C	0.001986	582746	Eosinophil_count	SNEEP,GeneBased	MIR3936HG	lncRNA	386	GTEx	T	C	Eosinophil count	Heart	False	True	Inflammatory biomarkers
rs12515180	0.896733776742634	ENSG00000197375	5	131785684	5:131785684	-0.263064	2.02058e-08	5.05e-282	-0.071293	T	C	0.001986	582746	Eosinophil_count	SNEEP,GeneBased	SLC22A5	protein_coding	581	GTEx	T	C	Eosinophil count	Adipose tissue	True	True	Inflammatory biomarkers
rs12515180	0.896733776742634	ENSG00000233006	5	131785684	5:131785684	0.288283	4.98967e-12	5.05e-282	-0.071293	T	C	0.001986	582746	Eosinophil_count	SNEEP,GeneBased	MIR3936HG	lncRNA	581	GTEx	T	C	Eosinophil count	Adipose tissue	False	True	Inflammatory biomarkers
rs12515180	0.896733776742634	ENSG00000197536	5	131785684	5:131785684	0.179282	1.711e-05	5.05e-282	-0.071293	T	C	0.001986	582746	Eosinophil_count	GeneBased	IRF1-AS1	lncRNA	372	GTEx	T	C	Eosinophil count	Heart	False	False	Inflammatory biomarkers
rs12515180	0.896733776742634	ENSG00000197375	5	131785684	5:131785684	-0.354528	7.26895e-21	5.05e-282	-0.071293	T	C	0.001986	582746	Eosinophil_count	SNEEP,GeneBased	SLC22A5	protein_coding	670	GTEx	T	C	Eosinophil count	Blood	True	True	Inflammatory biomarkers
rs12515180	0.896733776742634	ENSG00000197536	5	131785684	5:131785684	0.218144	1.90653e-09	5.05e-282	-0.071293	T	C	0.001986	582746	Eosinophil_count	GeneBased	IRF1-AS1	lncRNA	584	GTEx	T	C	Eosinophil count	Artery	False	False	Inflammatory biomarkers
rs12515180	0.896733776742634	ENSG00000233006	5	131785684	5:131785684	0.325203	1.35771e-26	5.05e-282	-0.071293	T	C	0.001986	582746	Eosinophil_count	SNEEP,GeneBased	MIR3936HG	lncRNA	706	GTEx	T	C	Eosinophil count	Skeletal muscle	False	True	Inflammatory biomarkers
rs12515180	0.896733776742634	ENSG00000233006	5	131785684	5:131785684	0.427752	3.2416e-18	5.05e-282	-0.071293	T	C	0.001986	582746	Eosinophil_count	SNEEP,GeneBased	MIR3936HG	lncRNA	372	GTEx	T	C	Eosinophil count	Heart	False	True	Inflammatory biomarkers
rs12515180	0.896733776742634	ENSG00000233006	5	131785684	5:131785684	0.145616	1.37154e-05	5.05e-282	-0.071293	T	C	0.001986	582746	Eosinophil_count	SNEEP,GeneBased	MIR3936HG	lncRNA	387	GTEx	T	C	Eosinophil count	Artery	False	True	Inflammatory biomarkers
rs12515180	0.896733776742634	ENSG00000125347	5	131785684	5:131785684	-0.128433	0.000236184	5.05e-282	-0.071293	T	C	0.001986	582746	Eosinophil_count	SNEEP,GeneBased	IRF1	protein_coding	706	GTEx	T	C	Eosinophil count	Skeletal muscle	True	True	Inflammatory biomarkers
rs12515180	0.896733776742634	ENSG00000197375	5	131785684	5:131785684	-0.327893	3.98591e-17	5.05e-282	-0.071293	T	C	0.001986	582746	Eosinophil_count	SNEEP,GeneBased	SLC22A5	protein_coding	584	GTEx	T	C	Eosinophil count	Artery	True	True	Inflammatory biomarkers
rs12515180	0.896733776742634	ENSG00000197536	5	131785684	5:131785684	0.115249	3.93086e-05	5.05e-282	-0.071293	T	C	0.001986	582746	Eosinophil_count	GeneBased	IRF1-AS1	lncRNA	581	GTEx	T	C	Eosinophil count	Adipose tissue	False	False	Inflammatory biomarkers
rs12515180	0.896733776742634	ENSG00000233006	5	131785684	5:131785684	0.186309	2.46967e-08	5.05e-282	-0.071293	T	C	0.001986	582746	Eosinophil_count	SNEEP,GeneBased	MIR3936HG	lncRNA	469	GTEx	T	C	Eosinophil count	Adipose tissue	False	True	Inflammatory biomarkers
rs12515180	0.896733776742634	ENSG00000233006	5	131785684	5:131785684	0.332166	2.26235e-05	5.05e-282	-0.071293	T	C	0.001986	582746	Eosinophil_count	SNEEP,GeneBased	MIR3936HG	lncRNA	227	GTEx	T	C	Eosinophil count	Spleen	False	True	Inflammatory biomarkers
rs12515180	0.896733776742634	ENSG00000197536	5	131785684	5:131785684	0.0845671	4.8599e-05	5.05e-282	-0.071293	T	C	0.001986	582746	Eosinophil_count	GeneBased	IRF1-AS1	lncRNA	670	GTEx	T	C	Eosinophil count	Blood	False	False	Inflammatory biomarkers
rs12515180	0.896733776742634	ENSG00000197375	5	131785684	5:131785684	-0.599094	3.85332e-13	5.05e-282	-0.071293	T	C	0.001986	582746	Eosinophil_count	SNEEP,GeneBased	SLC22A5	protein_coding	227	GTEx	T	C	Eosinophil count	Spleen	True	True	Inflammatory biomarkers
rs12515180	0.896733776742634	ENSG00000197536	5	131785684	5:131785684	0.217668	2.06421e-08	5.05e-282	-0.071293	T	C	0.001986	582746	Eosinophil_count	GeneBased	IRF1-AS1	lncRNA	387	GTEx	T	C	Eosinophil count	Artery	False	False	Inflammatory biomarkers
rs12515180	0.879397152461557	ENSG00000197536	5	131785684	5:131785684	0.115249	3.93086e-05	5.05e-282	-0.071293	T	C	0.001986	582746	Eosinophil_count	GeneBased	IRF1-AS1	lncRNA	581	GTEx	T	C	Eosinophil count	Adipose tissue	False	False	Inflammatory biomarkers
rs12515180	0.879397152461557	ENSG00000233006	5	131785684	5:131785684	0.288283	4.98967e-12	5.05e-282	-0.071293	T	C	0.001986	582746	Eosinophil_count	SNEEP,GeneBased	MIR3936HG	lncRNA	581	GTEx	T	C	Eosinophil count	Adipose tissue	False	True	Inflammatory biomarkers
rs12515180	0.879397152461557	ENSG00000233006	5	131785684	5:131785684	0.423547	1.36139e-18	5.05e-282	-0.071293	T	C	0.001986	582746	Eosinophil_count	SNEEP,GeneBased	MIR3936HG	lncRNA	386	GTEx	T	C	Eosinophil count	Heart	False	True	Inflammatory biomarkers
rs12515180	0.879397152461557	ENSG00000125347	5	131785684	5:131785684	-0.128433	0.000236184	5.05e-282	-0.071293	T	C	0.001986	582746	Eosinophil_count	SNEEP,GeneBased	IRF1	protein_coding	706	GTEx	T	C	Eosinophil count	Skeletal muscle	True	True	Inflammatory biomarkers
rs12515180	0.879397152461557	ENSG00000197536	5	131785684	5:131785684	0.218144	1.90653e-09	5.05e-282	-0.071293	T	C	0.001986	582746	Eosinophil_count	GeneBased	IRF1-AS1	lncRNA	584	GTEx	T	C	Eosinophil count	Artery	False	False	Inflammatory biomarkers
rs12515180	0.879397152461557	ENSG00000197375	5	131785684	5:131785684	-0.327893	3.98591e-17	5.05e-282	-0.071293	T	C	0.001986	582746	Eosinophil_count	SNEEP,GeneBased	SLC22A5	protein_coding	584	GTEx	T	C	Eosinophil count	Artery	True	True	Inflammatory biomarkers
rs12515180	0.879397152461557	ENSG00000197375	5	131785684	5:131785684	-0.263064	2.02058e-08	5.05e-282	-0.071293	T	C	0.001986	582746	Eosinophil_count	SNEEP,GeneBased	SLC22A5	protein_coding	581	GTEx	T	C	Eosinophil count	Adipose tissue	True	True	Inflammatory biomarkers
rs12515180	0.879397152461557	ENSG00000197536	5	131785684	5:131785684	0.0845671	4.8599e-05	5.05e-282	-0.071293	T	C	0.001986	582746	Eosinophil_count	GeneBased	IRF1-AS1	lncRNA	670	GTEx	T	C	Eosinophil count	Blood	False	False	Inflammatory biomarkers
rs12515180	0.879397152461557	ENSG00000233006	5	131785684	5:131785684	0.332166	2.26235e-05	5.05e-282	-0.071293	T	C	0.001986	582746	Eosinophil_count	SNEEP,GeneBased	MIR3936HG	lncRNA	227	GTEx	T	C	Eosinophil count	Spleen	False	True	Inflammatory biomarkers
rs12515180	0.879397152461557	ENSG00000233006	5	131785684	5:131785684	0.186309	2.46967e-08	5.05e-282	-0.071293	T	C	0.001986	582746	Eosinophil_count	SNEEP,GeneBased	MIR3936HG	lncRNA	469	GTEx	T	C	Eosinophil count	Adipose tissue	False	True	Inflammatory biomarkers
rs12515180	0.879397152461557	ENSG00000197536	5	131785684	5:131785684	0.217668	2.06421e-08	5.05e-282	-0.071293	T	C	0.001986	582746	Eosinophil_count	GeneBased	IRF1-AS1	lncRNA	387	GTEx	T	C	Eosinophil count	Artery	False	False	Inflammatory biomarkers
rs12515180	0.879397152461557	ENSG00000233006	5	131785684	5:131785684	0.325203	1.35771e-26	5.05e-282	-0.071293	T	C	0.001986	582746	Eosinophil_count	SNEEP,GeneBased	MIR3936HG	lncRNA	706	GTEx	T	C	Eosinophil count	Skeletal muscle	False	True	Inflammatory biomarkers
rs12515180	0.879397152461557	ENSG00000197536	5	131785684	5:131785684	0.179282	1.711e-05	5.05e-282	-0.071293	T	C	0.001986	582746	Eosinophil_count	GeneBased	IRF1-AS1	lncRNA	372	GTEx	T	C	Eosinophil count	Heart	False	False	Inflammatory biomarkers
rs12515180	0.879397152461557	ENSG00000233006	5	131785684	5:131785684	0.145616	1.37154e-05	5.05e-282	-0.071293	T	C	0.001986	582746	Eosinophil_count	SNEEP,GeneBased	MIR3936HG	lncRNA	387	GTEx	T	C	Eosinophil count	Artery	False	True	Inflammatory biomarkers
rs12515180	0.879397152461557	ENSG00000197375	5	131785684	5:131785684	-0.599094	3.85332e-13	5.05e-282	-0.071293	T	C	0.001986	582746	Eosinophil_count	SNEEP,GeneBased	SLC22A5	protein_coding	227	GTEx	T	C	Eosinophil count	Spleen	True	True	Inflammatory biomarkers
rs12515180	0.879397152461557	ENSG00000197375	5	131785684	5:131785684	-0.354528	7.26895e-21	5.05e-282	-0.071293	T	C	0.001986	582746	Eosinophil_count	SNEEP,GeneBased	SLC22A5	protein_coding	670	GTEx	T	C	Eosinophil count	Blood	True	True	Inflammatory biomarkers
rs12515180	0.879397152461557	ENSG00000233006	5	131785684	5:131785684	0.427752	3.2416e-18	5.05e-282	-0.071293	T	C	0.001986	582746	Eosinophil_count	SNEEP,GeneBased	MIR3936HG	lncRNA	372	GTEx	T	C	Eosinophil count	Heart	False	True	Inflammatory biomarkers
rs12515180	0.862208035955109	ENSG00000197536	5	131785684	5:131785684	0.217668	2.06421e-08	5.05e-282	-0.071293	T	C	0.001986	582746	Eosinophil_count	GeneBased	IRF1-AS1	lncRNA	387	GTEx	T	C	Eosinophil count	Artery	False	False	Inflammatory biomarkers
rs12515180	0.862208035955109	ENSG00000197375	5	131785684	5:131785684	-0.599094	3.85332e-13	5.05e-282	-0.071293	T	C	0.001986	582746	Eosinophil_count	SNEEP,GeneBased	SLC22A5	protein_coding	227	GTEx	T	C	Eosinophil count	Spleen	True	True	Inflammatory biomarkers
rs12515180	0.862208035955109	ENSG00000197536	5	131785684	5:131785684	0.115249	3.93086e-05	5.05e-282	-0.071293	T	C	0.001986	582746	Eosinophil_count	GeneBased	IRF1-AS1	lncRNA	581	GTEx	T	C	Eosinophil count	Adipose tissue	False	False	Inflammatory biomarkers
rs12515180	0.862208035955109	ENSG00000197536	5	131785684	5:131785684	0.179282	1.711e-05	5.05e-282	-0.071293	T	C	0.001986	582746	Eosinophil_count	GeneBased	IRF1-AS1	lncRNA	372	GTEx	T	C	Eosinophil count	Heart	False	False	Inflammatory biomarkers
rs12515180	0.862208035955109	ENSG00000233006	5	131785684	5:131785684	0.145616	1.37154e-05	5.05e-282	-0.071293	T	C	0.001986	582746	Eosinophil_count	SNEEP,GeneBased	MIR3936HG	lncRNA	387	GTEx	T	C	Eosinophil count	Artery	False	True	Inflammatory biomarkers
rs12515180	0.862208035955109	ENSG00000233006	5	131785684	5:131785684	0.288283	4.98967e-12	5.05e-282	-0.071293	T	C	0.001986	582746	Eosinophil_count	SNEEP,GeneBased	MIR3936HG	lncRNA	581	GTEx	T	C	Eosinophil count	Adipose tissue	False	True	Inflammatory biomarkers
rs12515180	0.862208035955109	ENSG00000233006	5	131785684	5:131785684	0.325203	1.35771e-26	5.05e-282	-0.071293	T	C	0.001986	582746	Eosinophil_count	SNEEP,GeneBased	MIR3936HG	lncRNA	706	GTEx	T	C	Eosinophil count	Skeletal muscle	False	True	Inflammatory biomarkers
rs12515180	0.862208035955109	ENSG00000197375	5	131785684	5:131785684	-0.354528	7.26895e-21	5.05e-282	-0.071293	T	C	0.001986	582746	Eosinophil_count	SNEEP,GeneBased	SLC22A5	protein_coding	670	GTEx	T	C	Eosinophil count	Blood	True	True	Inflammatory biomarkers
rs12515180	0.862208035955109	ENSG00000197375	5	131785684	5:131785684	-0.263064	2.02058e-08	5.05e-282	-0.071293	T	C	0.001986	582746	Eosinophil_count	SNEEP,GeneBased	SLC22A5	protein_coding	581	GTEx	T	C	Eosinophil count	Adipose tissue	True	True	Inflammatory biomarkers
rs12515180	0.862208035955109	ENSG00000233006	5	131785684	5:131785684	0.423547	1.36139e-18	5.05e-282	-0.071293	T	C	0.001986	582746	Eosinophil_count	SNEEP,GeneBased	MIR3936HG	lncRNA	386	GTEx	T	C	Eosinophil count	Heart	False	True	Inflammatory biomarkers
rs12515180	0.862208035955109	ENSG00000125347	5	131785684	5:131785684	-0.128433	0.000236184	5.05e-282	-0.071293	T	C	0.001986	582746	Eosinophil_count	SNEEP,GeneBased	IRF1	protein_coding	706	GTEx	T	C	Eosinophil count	Skeletal muscle	True	True	Inflammatory biomarkers
rs12515180	0.862208035955109	ENSG00000197536	5	131785684	5:131785684	0.218144	1.90653e-09	5.05e-282	-0.071293	T	C	0.001986	582746	Eosinophil_count	GeneBased	IRF1-AS1	lncRNA	584	GTEx	T	C	Eosinophil count	Artery	False	False	Inflammatory biomarkers
rs12515180	0.862208035955109	ENSG00000233006	5	131785684	5:131785684	0.427752	3.2416e-18	5.05e-282	-0.071293	T	C	0.001986	582746	Eosinophil_count	SNEEP,GeneBased	MIR3936HG	lncRNA	372	GTEx	T	C	Eosinophil count	Heart	False	True	Inflammatory biomarkers
rs12515180	0.862208035955109	ENSG00000233006	5	131785684	5:131785684	0.186309	2.46967e-08	5.05e-282	-0.071293	T	C	0.001986	582746	Eosinophil_count	SNEEP,GeneBased	MIR3936HG	lncRNA	469	GTEx	T	C	Eosinophil count	Adipose tissue	False	True	Inflammatory biomarkers
rs12515180	0.862208035955109	ENSG00000197536	5	131785684	5:131785684	0.0845671	4.8599e-05	5.05e-282	-0.071293	T	C	0.001986	582746	Eosinophil_count	GeneBased	IRF1-AS1	lncRNA	670	GTEx	T	C	Eosinophil count	Blood	False	False	Inflammatory biomarkers
rs12515180	0.862208035955109	ENSG00000197375	5	131785684	5:131785684	-0.327893	3.98591e-17	5.05e-282	-0.071293	T	C	0.001986	582746	Eosinophil_count	SNEEP,GeneBased	SLC22A5	protein_coding	584	GTEx	T	C	Eosinophil count	Artery	True	True	Inflammatory biomarkers
rs12515180	0.862208035955109	ENSG00000233006	5	131785684	5:131785684	0.332166	2.26235e-05	5.05e-282	-0.071293	T	C	0.001986	582746	Eosinophil_count	SNEEP,GeneBased	MIR3936HG	lncRNA	227	GTEx	T	C	Eosinophil count	Spleen	False	True	Inflammatory biomarkers
rs4705938	0.882553471319656	ENSG00000233006	5	131694077	5:131694077	0.237765	3.05485e-06	3.25e-238	-0.064599	C	T	0.00196	582768	Eosinophil_count	SNEEP,GeneBased	MIR3936HG	lncRNA	208	GTEx	C	T	Eosinophil count	Liver	False	True	Inflammatory biomarkers
rs4705938	0.882553471319656	ENSG00000197375	5	131694077	5:131694077	-0.168856	3.44924e-05	3.25e-238	-0.064599	C	T	0.00196	582768	Eosinophil_count	SNEEP,GeneBased	SLC22A5	protein_coding	469	GTEx	C	T	Eosinophil count	Adipose tissue	True	True	Inflammatory biomarkers
rs4705938	0.882553471319656	ENSG00000197375	5	131694077	5:131694077	-0.335602	1.65566e-13	3.25e-238	-0.064599	C	T	0.00196	582768	Eosinophil_count	SNEEP,GeneBased	SLC22A5	protein_coding	581	GTEx	C	T	Eosinophil count	Adipose tissue	True	True	Inflammatory biomarkers
rs4705938	0.882553471319656	ENSG00000233006	5	131694077	5:131694077	0.498529	2.47161e-24	3.25e-238	-0.064599	C	T	0.00196	582768	Eosinophil_count	SNEEP,GeneBased	MIR3936HG	lncRNA	372	GTEx	C	T	Eosinophil count	Heart	False	True	Inflammatory biomarkers
rs4705938	0.882553471319656	ENSG00000197536	5	131694077	5:131694077	0.17115	7.15014e-06	3.25e-238	-0.064599	C	T	0.00196	582768	Eosinophil_count	GeneBased	IRF1-AS1	lncRNA	387	GTEx	C	T	Eosinophil count	Artery	False	False	Inflammatory biomarkers
rs4705938	0.882553471319656	ENSG00000197375	5	131694077	5:131694077	-0.381003	4.575e-24	3.25e-238	-0.064599	C	T	0.00196	582768	Eosinophil_count	SNEEP,GeneBased	SLC22A5	protein_coding	584	GTEx	C	T	Eosinophil count	Artery	True	True	Inflammatory biomarkers
rs4705938	0.882553471319656	ENSG00000233006	5	131694077	5:131694077	0.410207	1.26695e-07	3.25e-238	-0.064599	C	T	0.00196	582768	Eosinophil_count	SNEEP,GeneBased	MIR3936HG	lncRNA	227	GTEx	C	T	Eosinophil count	Spleen	False	True	Inflammatory biomarkers
rs4705938	0.882553471319656	ENSG00000197375	5	131694077	5:131694077	-0.29227	4.64545e-05	3.25e-238	-0.064599	C	T	0.00196	582768	Eosinophil_count	SNEEP,GeneBased	SLC22A5	protein_coding	213	GTEx	C	T	Eosinophil count	Artery	True	True	Inflammatory biomarkers
rs4705938	0.882553471319656	ENSG00000233006	5	131694077	5:131694077	0.510863	1.1385e-28	3.25e-238	-0.064599	C	T	0.00196	582768	Eosinophil_count	SNEEP,GeneBased	MIR3936HG	lncRNA	386	GTEx	C	T	Eosinophil count	Heart	False	True	Inflammatory biomarkers
rs4705938	0.882553471319656	ENSG00000233006	5	131694077	5:131694077	0.176449	4.77999e-08	3.25e-238	-0.064599	C	T	0.00196	582768	Eosinophil_count	SNEEP,GeneBased	MIR3936HG	lncRNA	387	GTEx	C	T	Eosinophil count	Artery	False	True	Inflammatory biomarkers
rs4705938	0.882553471319656	ENSG00000125347	5	131694077	5:131694077	-0.142164	2.97226e-05	3.25e-238	-0.064599	C	T	0.00196	582768	Eosinophil_count	SNEEP,GeneBased	IRF1	protein_coding	706	GTEx	C	T	Eosinophil count	Skeletal muscle	True	True	Inflammatory biomarkers
rs4705938	0.882553471319656	ENSG00000233006	5	131694077	5:131694077	0.18718	1.18318e-08	3.25e-238	-0.064599	C	T	0.00196	582768	Eosinophil_count	SNEEP,GeneBased	MIR3936HG	lncRNA	469	GTEx	C	T	Eosinophil count	Adipose tissue	False	True	Inflammatory biomarkers
rs4705938	0.882553471319656	ENSG00000233006	5	131694077	5:131694077	0.388315	7.77646e-41	3.25e-238	-0.064599	C	T	0.00196	582768	Eosinophil_count	SNEEP,GeneBased	MIR3936HG	lncRNA	706	GTEx	C	T	Eosinophil count	Skeletal muscle	False	True	Inflammatory biomarkers
rs4705938	0.882553471319656	ENSG00000197375	5	131694077	5:131694077	-0.42974	1.27684e-31	3.25e-238	-0.064599	C	T	0.00196	582768	Eosinophil_count	SNEEP,GeneBased	SLC22A5	protein_coding	670	GTEx	C	T	Eosinophil count	Blood	True	True	Inflammatory biomarkers
rs4705938	0.882553471319656	ENSG00000197375	5	131694077	5:131694077	-0.705561	1.49572e-18	3.25e-238	-0.064599	C	T	0.00196	582768	Eosinophil_count	SNEEP,GeneBased	SLC22A5	protein_coding	227	GTEx	C	T	Eosinophil count	Spleen	True	True	Inflammatory biomarkers
rs4705938	0.882553471319656	ENSG00000233006	5	131694077	5:131694077	0.321059	2.97272e-15	3.25e-238	-0.064599	C	T	0.00196	582768	Eosinophil_count	SNEEP,GeneBased	MIR3936HG	lncRNA	581	GTEx	C	T	Eosinophil count	Adipose tissue	False	True	Inflammatory biomarkers
rs4974080	0.946953466319942	ENSG00000198218	3	49030828	3:49030828	-0.212057	1.52406e-14	5.77e-34	0.025653	C	A	0.00211	581827	Eosinophil_count	GeneBased	QRICH1	protein_coding	581	GTEx	C	A	Eosinophil count	Adipose tissue	True	False	Inflammatory biomarkers
rs4974080	0.946953466319942	ENSG00000177479	3	49030828	3:49030828	0.148864	3.48047e-09	5.77e-34	0.025653	C	A	0.00211	581827	Eosinophil_count	GeneBased	ARIH2	protein_coding	372	GTEx	C	A	Eosinophil count	Heart	True	True	Inflammatory biomarkers
rs4974080	0.946953466319942	ENSG00000173421	3	49030828	3:49030828	0.325818	3.1043e-13	5.77e-34	0.025653	C	A	0.00211	581827	Eosinophil_count	GeneBased	IHO1	protein_coding	706	GTEx	C	A	Eosinophil count	Skeletal muscle	True	False	Inflammatory biomarkers
rs4974080	0.946953466319942	ENSG00000145029	3	49030828	3:49030828	0.113928	5.79825e-07	5.77e-34	0.025653	C	A	0.00211	581827	Eosinophil_count	SNEEP	NICN1	protein_coding	706	GTEx	C	A	Eosinophil count	Skeletal muscle	True	True	Inflammatory biomarkers
rs4974080	0.946953466319942	ENSG00000178149	3	49030828	3:49030828	0.111629	4.39454e-05	5.77e-34	0.025653	C	A	0.00211	581827	Eosinophil_count	GeneBased	DALRD3	protein_coding	584	GTEx	C	A	Eosinophil count	Artery	True	False	Inflammatory biomarkers
rs4974080	0.946953466319942	ENSG00000213672	3	49030828	3:49030828	0.394869	7.07968e-11	5.77e-34	0.025653	C	A	0.00211	581827	Eosinophil_count	GeneBased	NCKIPSD	protein_coding	227	GTEx	C	A	Eosinophil count	Spleen	True	True	Inflammatory biomarkers
rs4974080	0.946953466319942	ENSG00000213672	3	49030828	3:49030828	0.237073	3.09153e-15	5.77e-34	0.025653	C	A	0.00211	581827	Eosinophil_count	GeneBased	NCKIPSD	protein_coding	372	GTEx	C	A	Eosinophil count	Heart	True	True	Inflammatory biomarkers
rs4974080	0.946953466319942	ENSG00000145020	3	49030828	3:49030828	0.245752	3.69809e-29	5.77e-34	0.025653	C	A	0.00211	581827	Eosinophil_count	SNEEP,GeneBased	AMT	protein_coding	584	GTEx	C	A	Eosinophil count	Artery	True	False	Inflammatory biomarkers
rs4974080	0.946953466319942	ENSG00000145029	3	49030828	3:49030828	0.135756	5.59614e-06	5.77e-34	0.025653	C	A	0.00211	581827	Eosinophil_count	SNEEP	NICN1	protein_coding	387	GTEx	C	A	Eosinophil count	Artery	True	True	Inflammatory biomarkers
rs4974080	0.946953466319942	ENSG00000177479	3	49030828	3:49030828	0.253794	3.84074e-07	5.77e-34	0.025653	C	A	0.00211	581827	Eosinophil_count	GeneBased	ARIH2	protein_coding	208	GTEx	C	A	Eosinophil count	Liver	True	True	Inflammatory biomarkers
rs4974080	0.946953466319942	ENSG00000145029	3	49030828	3:49030828	0.16933	6.93066e-09	5.77e-34	0.025653	C	A	0.00211	581827	Eosinophil_count	SNEEP	NICN1	protein_coding	469	GTEx	C	A	Eosinophil count	Adipose tissue	True	True	Inflammatory biomarkers
rs4974080	0.946953466319942	ENSG00000178149	3	49030828	3:49030828	0.210242	1.09122e-06	5.77e-34	0.025653	C	A	0.00211	581827	Eosinophil_count	GeneBased	DALRD3	protein_coding	387	GTEx	C	A	Eosinophil count	Artery	True	False	Inflammatory biomarkers
rs4974080	0.946953466319942	ENSG00000213672	3	49030828	3:49030828	0.206954	8.15949e-21	5.77e-34	0.025653	C	A	0.00211	581827	Eosinophil_count	GeneBased	NCKIPSD	protein_coding	670	GTEx	C	A	Eosinophil count	Blood	True	True	Inflammatory biomarkers
rs4974080	0.946953466319942	ENSG00000145020	3	49030828	3:49030828	0.281843	2.55276e-11	5.77e-34	0.025653	C	A	0.00211	581827	Eosinophil_count	SNEEP,GeneBased	AMT	protein_coding	227	GTEx	C	A	Eosinophil count	Spleen	True	False	Inflammatory biomarkers
rs4974080	0.946953466319942	ENSG00000178467	3	49030828	3:49030828	0.203044	3.26297e-12	5.77e-34	0.025653	C	A	0.00211	581827	Eosinophil_count	GeneBased	P4HTM	protein_coding	387	GTEx	C	A	Eosinophil count	Artery	True	False	Inflammatory biomarkers
rs4974080	0.946953466319942	ENSG00000198218	3	49030828	3:49030828	-0.11005	0.000255755	5.77e-34	0.025653	C	A	0.00211	581827	Eosinophil_count	GeneBased	QRICH1	protein_coding	469	GTEx	C	A	Eosinophil count	Adipose tissue	True	False	Inflammatory biomarkers
rs4974080	0.946953466319942	ENSG00000173421	3	49030828	3:49030828	0.38152	8.63434e-09	5.77e-34	0.025653	C	A	0.00211	581827	Eosinophil_count	GeneBased	IHO1	protein_coding	386	GTEx	C	A	Eosinophil count	Heart	True	False	Inflammatory biomarkers
rs4974080	0.946953466319942	ENSG00000145020	3	49030828	3:49030828	0.209902	1.8575e-19	5.77e-34	0.025653	C	A	0.00211	581827	Eosinophil_count	SNEEP,GeneBased	AMT	protein_coding	670	GTEx	C	A	Eosinophil count	Blood	True	False	Inflammatory biomarkers
rs4974080	0.946953466319942	ENSG00000213672	3	49030828	3:49030828	0.329437	1.00209e-32	5.77e-34	0.025653	C	A	0.00211	581827	Eosinophil_count	GeneBased	NCKIPSD	protein_coding	387	GTEx	C	A	Eosinophil count	Artery	True	True	Inflammatory biomarkers
rs4974080	0.946953466319942	ENSG00000068745	3	49030828	3:49030828	0.152867	1.19106e-05	5.77e-34	0.025653	C	A	0.00211	581827	Eosinophil_count	GeneBased	IP6K2	protein_coding	387	GTEx	C	A	Eosinophil count	Artery	True	True	Inflammatory biomarkers
rs4974080	0.946953466319942	ENSG00000178467	3	49030828	3:49030828	0.0823045	1.52304e-06	5.77e-34	0.025653	C	A	0.00211	581827	Eosinophil_count	GeneBased	P4HTM	protein_coding	670	GTEx	C	A	Eosinophil count	Blood	True	False	Inflammatory biomarkers
rs4974080	0.946953466319942	ENSG00000213672	3	49030828	3:49030828	0.337038	2.04832e-29	5.77e-34	0.025653	C	A	0.00211	581827	Eosinophil_count	GeneBased	NCKIPSD	protein_coding	706	GTEx	C	A	Eosinophil count	Skeletal muscle	True	True	Inflammatory biomarkers
rs4974080	0.946953466319942	ENSG00000177479	3	49030828	3:49030828	0.11684	2.68197e-05	5.77e-34	0.025653	C	A	0.00211	581827	Eosinophil_count	GeneBased	ARIH2	protein_coding	387	GTEx	C	A	Eosinophil count	Artery	True	True	Inflammatory biomarkers
rs4974080	0.946953466319942	ENSG00000172113	3	49030828	3:49030828	-0.143394	7.88698e-05	5.77e-34	0.025653	C	A	0.00211	581827	Eosinophil_count	GeneBased	NME6	protein_coding	387	GTEx	C	A	Eosinophil count	Artery	True	True	Inflammatory biomarkers
rs4974080	0.946953466319942	ENSG00000145029	3	49030828	3:49030828	0.157286	2.30259e-09	5.77e-34	0.025653	C	A	0.00211	581827	Eosinophil_count	SNEEP	NICN1	protein_coding	581	GTEx	C	A	Eosinophil count	Adipose tissue	True	True	Inflammatory biomarkers
rs4974080	0.946953466319942	ENSG00000178467	3	49030828	3:49030828	0.129057	1.04243e-09	5.77e-34	0.025653	C	A	0.00211	581827	Eosinophil_count	GeneBased	P4HTM	protein_coding	469	GTEx	C	A	Eosinophil count	Adipose tissue	True	False	Inflammatory biomarkers
rs4974080	0.946953466319942	ENSG00000213672	3	49030828	3:49030828	0.425253	8.36351e-13	5.77e-34	0.025653	C	A	0.00211	581827	Eosinophil_count	GeneBased	NCKIPSD	protein_coding	208	GTEx	C	A	Eosinophil count	Liver	True	True	Inflammatory biomarkers
rs4974080	0.946953466319942	ENSG00000173421	3	49030828	3:49030828	0.368122	1.53165e-14	5.77e-34	0.025653	C	A	0.00211	581827	Eosinophil_count	GeneBased	IHO1	protein_coding	581	GTEx	C	A	Eosinophil count	Adipose tissue	True	False	Inflammatory biomarkers
rs4974080	0.946953466319942	ENSG00000198218	3	49030828	3:49030828	-0.149626	5.60391e-06	5.77e-34	0.025653	C	A	0.00211	581827	Eosinophil_count	GeneBased	QRICH1	protein_coding	372	GTEx	C	A	Eosinophil count	Heart	True	False	Inflammatory biomarkers
rs4974080	0.946953466319942	ENSG00000145020	3	49030828	3:49030828	0.175747	1.69791e-21	5.77e-34	0.025653	C	A	0.00211	581827	Eosinophil_count	SNEEP,GeneBased	AMT	protein_coding	706	GTEx	C	A	Eosinophil count	Skeletal muscle	True	False	Inflammatory biomarkers
rs4974080	0.946953466319942	ENSG00000173421	3	49030828	3:49030828	0.538652	1.38778e-08	5.77e-34	0.025653	C	A	0.00211	581827	Eosinophil_count	GeneBased	IHO1	protein_coding	213	GTEx	C	A	Eosinophil count	Artery	True	False	Inflammatory biomarkers
rs4974080	0.946953466319942	ENSG00000177479	3	49030828	3:49030828	0.0858889	0.000119613	5.77e-34	0.025653	C	A	0.00211	581827	Eosinophil_count	GeneBased	ARIH2	protein_coding	670	GTEx	C	A	Eosinophil count	Blood	True	True	Inflammatory biomarkers
rs4974080	0.946953466319942	ENSG00000145020	3	49030828	3:49030828	0.250176	2.31549e-17	5.77e-34	0.025653	C	A	0.00211	581827	Eosinophil_count	SNEEP,GeneBased	AMT	protein_coding	387	GTEx	C	A	Eosinophil count	Artery	True	False	Inflammatory biomarkers
rs4974080	0.946953466319942	ENSG00000173421	3	49030828	3:49030828	0.523391	9.59748e-13	5.77e-34	0.025653	C	A	0.00211	581827	Eosinophil_count	GeneBased	IHO1	protein_coding	372	GTEx	C	A	Eosinophil count	Heart	True	False	Inflammatory biomarkers
rs4974080	0.946953466319942	ENSG00000178467	3	49030828	3:49030828	0.0801884	0.000363504	5.77e-34	0.025653	C	A	0.00211	581827	Eosinophil_count	GeneBased	P4HTM	protein_coding	706	GTEx	C	A	Eosinophil count	Skeletal muscle	True	False	Inflammatory biomarkers
rs4974080	0.946953466319942	ENSG00000172113	3	49030828	3:49030828	-0.117956	5.63073e-05	5.77e-34	0.025653	C	A	0.00211	581827	Eosinophil_count	GeneBased	NME6	protein_coding	581	GTEx	C	A	Eosinophil count	Adipose tissue	True	True	Inflammatory biomarkers
rs4974080	0.946953466319942	ENSG00000178149	3	49030828	3:49030828	0.130881	1.37596e-05	5.77e-34	0.025653	C	A	0.00211	581827	Eosinophil_count	GeneBased	DALRD3	protein_coding	706	GTEx	C	A	Eosinophil count	Skeletal muscle	True	False	Inflammatory biomarkers
rs4974080	0.946953466319942	ENSG00000178149	3	49030828	3:49030828	0.314197	1.33305e-06	5.77e-34	0.025653	C	A	0.00211	581827	Eosinophil_count	GeneBased	DALRD3	protein_coding	208	GTEx	C	A	Eosinophil count	Liver	True	False	Inflammatory biomarkers
rs4974080	0.946953466319942	ENSG00000145029	3	49030828	3:49030828	0.125301	3.26829e-08	5.77e-34	0.025653	C	A	0.00211	581827	Eosinophil_count	SNEEP	NICN1	protein_coding	584	GTEx	C	A	Eosinophil count	Artery	True	True	Inflammatory biomarkers
rs4974080	0.946953466319942	ENSG00000198218	3	49030828	3:49030828	-0.0718965	0.000364747	5.77e-34	0.025653	C	A	0.00211	581827	Eosinophil_count	GeneBased	QRICH1	protein_coding	706	GTEx	C	A	Eosinophil count	Skeletal muscle	True	False	Inflammatory biomarkers
rs4974080	0.946953466319942	ENSG00000145020	3	49030828	3:49030828	0.242678	5.2837e-11	5.77e-34	0.025653	C	A	0.00211	581827	Eosinophil_count	SNEEP,GeneBased	AMT	protein_coding	213	GTEx	C	A	Eosinophil count	Artery	True	False	Inflammatory biomarkers
rs4974080	0.946953466319942	ENSG00000164048	3	49030828	3:49030828	0.111712	0.000383176	5.77e-34	0.025653	C	A	0.00211	581827	Eosinophil_count	GeneBased	ZNF589	protein_coding	670	GTEx	C	A	Eosinophil count	Blood	False	True	Inflammatory biomarkers
rs4974080	0.946953466319942	ENSG00000173421	3	49030828	3:49030828	0.659548	4.04584e-36	5.77e-34	0.025653	C	A	0.00211	581827	Eosinophil_count	GeneBased	IHO1	protein_coding	584	GTEx	C	A	Eosinophil count	Artery	True	False	Inflammatory biomarkers
rs4974080	0.946953466319942	ENSG00000178149	3	49030828	3:49030828	0.25348	1.19336e-06	5.77e-34	0.025653	C	A	0.00211	581827	Eosinophil_count	GeneBased	DALRD3	protein_coding	227	GTEx	C	A	Eosinophil count	Spleen	True	False	Inflammatory biomarkers
rs4974080	0.946953466319942	ENSG00000164048	3	49030828	3:49030828	0.172261	1.16525e-05	5.77e-34	0.025653	C	A	0.00211	581827	Eosinophil_count	GeneBased	ZNF589	protein_coding	581	GTEx	C	A	Eosinophil count	Adipose tissue	False	True	Inflammatory biomarkers
rs4974080	0.946953466319942	ENSG00000173421	3	49030828	3:49030828	0.688441	6.69952e-24	5.77e-34	0.025653	C	A	0.00211	581827	Eosinophil_count	GeneBased	IHO1	protein_coding	387	GTEx	C	A	Eosinophil count	Artery	True	False	Inflammatory biomarkers
rs4974080	0.946953466319942	ENSG00000177479	3	49030828	3:49030828	0.426468	4.67038e-15	5.77e-34	0.025653	C	A	0.00211	581827	Eosinophil_count	GeneBased	ARIH2	protein_coding	227	GTEx	C	A	Eosinophil count	Spleen	True	True	Inflammatory biomarkers
rs4974080	0.946953466319942	ENSG00000178149	3	49030828	3:49030828	0.165242	4.69634e-08	5.77e-34	0.025653	C	A	0.00211	581827	Eosinophil_count	GeneBased	DALRD3	protein_coding	469	GTEx	C	A	Eosinophil count	Adipose tissue	True	False	Inflammatory biomarkers
rs4974080	0.946953466319942	ENSG00000008300	3	49030828	3:49030828	0.11297	0.000208264	5.77e-34	0.025653	C	A	0.00211	581827	Eosinophil_count	GeneBased	CELSR3	protein_coding	584	GTEx	C	A	Eosinophil count	Artery	True	False	Inflammatory biomarkers
rs4974080	0.946953466319942	ENSG00000178149	3	49030828	3:49030828	0.238431	1.31544e-05	5.77e-34	0.025653	C	A	0.00211	581827	Eosinophil_count	GeneBased	DALRD3	protein_coding	213	GTEx	C	A	Eosinophil count	Artery	True	False	Inflammatory biomarkers
rs4974080	0.946953466319942	ENSG00000145020	3	49030828	3:49030828	0.144196	1.7492e-07	5.77e-34	0.025653	C	A	0.00211	581827	Eosinophil_count	SNEEP,GeneBased	AMT	protein_coding	372	GTEx	C	A	Eosinophil count	Heart	True	False	Inflammatory biomarkers
rs4974080	0.946953466319942	ENSG00000177479	3	49030828	3:49030828	0.129804	1.34924e-10	5.77e-34	0.025653	C	A	0.00211	581827	Eosinophil_count	GeneBased	ARIH2	protein_coding	386	GTEx	C	A	Eosinophil count	Heart	True	True	Inflammatory biomarkers
rs4974080	0.946953466319942	ENSG00000213672	3	49030828	3:49030828	0.370164	2.84033e-32	5.77e-34	0.025653	C	A	0.00211	581827	Eosinophil_count	GeneBased	NCKIPSD	protein_coding	581	GTEx	C	A	Eosinophil count	Adipose tissue	True	True	Inflammatory biomarkers
rs4974080	0.946953466319942	ENSG00000145020	3	49030828	3:49030828	0.241805	2.36482e-26	5.77e-34	0.025653	C	A	0.00211	581827	Eosinophil_count	SNEEP,GeneBased	AMT	protein_coding	581	GTEx	C	A	Eosinophil count	Adipose tissue	True	False	Inflammatory biomarkers
rs4974080	0.946953466319942	ENSG00000008300	3	49030828	3:49030828	0.167672	5.01183e-06	5.77e-34	0.025653	C	A	0.00211	581827	Eosinophil_count	GeneBased	CELSR3	protein_coding	581	GTEx	C	A	Eosinophil count	Adipose tissue	True	False	Inflammatory biomarkers
rs4974080	0.946953466319942	ENSG00000213672	3	49030828	3:49030828	0.364154	6.04211e-24	5.77e-34	0.025653	C	A	0.00211	581827	Eosinophil_count	GeneBased	NCKIPSD	protein_coding	469	GTEx	C	A	Eosinophil count	Adipose tissue	True	True	Inflammatory biomarkers
rs4974080	0.946953466319942	ENSG00000198218	3	49030828	3:49030828	-0.0965697	2.62871e-07	5.77e-34	0.025653	C	A	0.00211	581827	Eosinophil_count	GeneBased	QRICH1	protein_coding	670	GTEx	C	A	Eosinophil count	Blood	True	False	Inflammatory biomarkers
rs4974080	0.946953466319942	ENSG00000213672	3	49030828	3:49030828	0.194881	0.000149181	5.77e-34	0.025653	C	A	0.00211	581827	Eosinophil_count	GeneBased	NCKIPSD	protein_coding	213	GTEx	C	A	Eosinophil count	Artery	True	True	Inflammatory biomarkers
rs4974080	0.946953466319942	ENSG00000173421	3	49030828	3:49030828	0.66518	4.53816e-16	5.77e-34	0.025653	C	A	0.00211	581827	Eosinophil_count	GeneBased	IHO1	protein_coding	227	GTEx	C	A	Eosinophil count	Spleen	True	False	Inflammatory biomarkers
rs4974080	0.946953466319942	ENSG00000233276	3	49030828	3:49030828	-0.0624172	0.000645631	5.77e-34	0.025653	C	A	0.00211	581827	Eosinophil_count	SNEEP	GPX1	protein_coding	581	GTEx	C	A	Eosinophil count	Adipose tissue	True	True	Inflammatory biomarkers
rs4974080	0.946953466319942	ENSG00000164048	3	49030828	3:49030828	0.128193	0.000678923	5.77e-34	0.025653	C	A	0.00211	581827	Eosinophil_count	GeneBased	ZNF589	protein_coding	584	GTEx	C	A	Eosinophil count	Artery	False	True	Inflammatory biomarkers
rs4974080	0.946953466319942	ENSG00000164048	3	49030828	3:49030828	0.193686	0.000333885	5.77e-34	0.025653	C	A	0.00211	581827	Eosinophil_count	GeneBased	ZNF589	protein_coding	372	GTEx	C	A	Eosinophil count	Heart	False	True	Inflammatory biomarkers
rs4974080	0.946953466319942	ENSG00000213672	3	49030828	3:49030828	0.342107	3.10607e-20	5.77e-34	0.025653	C	A	0.00211	581827	Eosinophil_count	GeneBased	NCKIPSD	protein_coding	386	GTEx	C	A	Eosinophil count	Heart	True	True	Inflammatory biomarkers
rs4974080	0.946953466319942	ENSG00000145029	3	49030828	3:49030828	0.142016	0.0001694	5.77e-34	0.025653	C	A	0.00211	581827	Eosinophil_count	SNEEP	NICN1	protein_coding	213	GTEx	C	A	Eosinophil count	Artery	True	True	Inflammatory biomarkers
rs4974080	0.946953466319942	ENSG00000177479	3	49030828	3:49030828	0.0895668	4.2312e-06	5.77e-34	0.025653	C	A	0.00211	581827	Eosinophil_count	GeneBased	ARIH2	protein_coding	584	GTEx	C	A	Eosinophil count	Artery	True	True	Inflammatory biomarkers
rs4974080	0.946953466319942	ENSG00000198218	3	49030828	3:49030828	-0.217084	2.11977e-07	5.77e-34	0.025653	C	A	0.00211	581827	Eosinophil_count	GeneBased	QRICH1	protein_coding	227	GTEx	C	A	Eosinophil count	Spleen	True	False	Inflammatory biomarkers
rs4974080	0.946953466319942	ENSG00000178149	3	49030828	3:49030828	0.181077	1.06759e-06	5.77e-34	0.025653	C	A	0.00211	581827	Eosinophil_count	GeneBased	DALRD3	protein_coding	372	GTEx	C	A	Eosinophil count	Heart	True	False	Inflammatory biomarkers
rs4974080	0.946953466319942	ENSG00000213672	3	49030828	3:49030828	0.401595	1.18944e-39	5.77e-34	0.025653	C	A	0.00211	581827	Eosinophil_count	GeneBased	NCKIPSD	protein_coding	584	GTEx	C	A	Eosinophil count	Artery	True	True	Inflammatory biomarkers
rs4974080	0.946953466319942	ENSG00000177479	3	49030828	3:49030828	0.169169	1.38581e-13	5.77e-34	0.025653	C	A	0.00211	581827	Eosinophil_count	GeneBased	ARIH2	protein_coding	581	GTEx	C	A	Eosinophil count	Adipose tissue	True	True	Inflammatory biomarkers
rs4974080	0.946953466319942	ENSG00000178149	3	49030828	3:49030828	0.262565	2.80053e-19	5.77e-34	0.025653	C	A	0.00211	581827	Eosinophil_count	GeneBased	DALRD3	protein_coding	581	GTEx	C	A	Eosinophil count	Adipose tissue	True	False	Inflammatory biomarkers
rs4974080	0.946953466319942	ENSG00000145020	3	49030828	3:49030828	0.256392	6.70731e-29	5.77e-34	0.025653	C	A	0.00211	581827	Eosinophil_count	SNEEP,GeneBased	AMT	protein_coding	469	GTEx	C	A	Eosinophil count	Adipose tissue	True	False	Inflammatory biomarkers
rs4974080	0.946953466319942	ENSG00000145022	3	49030828	3:49030828	0.120229	7.84046e-06	5.77e-34	0.025653	C	A	0.00211	581827	Eosinophil_count	SNEEP	TCTA	protein_coding	581	GTEx	C	A	Eosinophil count	Adipose tissue	True	False	Inflammatory biomarkers
rs4974080	0.946953466319942	ENSG00000178467	3	49030828	3:49030828	0.151246	7.14244e-05	5.77e-34	0.025653	C	A	0.00211	581827	Eosinophil_count	GeneBased	P4HTM	protein_coding	372	GTEx	C	A	Eosinophil count	Heart	True	False	Inflammatory biomarkers
rs4974080	0.946953466319942	ENSG00000198218	3	49030828	3:49030828	-0.0868642	0.000549784	5.77e-34	0.025653	C	A	0.00211	581827	Eosinophil_count	GeneBased	QRICH1	protein_coding	584	GTEx	C	A	Eosinophil count	Artery	True	False	Inflammatory biomarkers
rs4974080	0.946953466319942	ENSG00000177479	3	49030828	3:49030828	0.113195	5.64775e-06	5.77e-34	0.025653	C	A	0.00211	581827	Eosinophil_count	GeneBased	ARIH2	protein_coding	469	GTEx	C	A	Eosinophil count	Adipose tissue	True	True	Inflammatory biomarkers
rs4974080	0.946953466319942	ENSG00000178467	3	49030828	3:49030828	0.145129	2.50545e-09	5.77e-34	0.025653	C	A	0.00211	581827	Eosinophil_count	GeneBased	P4HTM	protein_coding	584	GTEx	C	A	Eosinophil count	Artery	True	False	Inflammatory biomarkers
rs4974080	0.946953466319942	ENSG00000067560	3	49030828	3:49030828	-0.127807	4.52948e-08	5.77e-34	0.025653	C	A	0.00211	581827	Eosinophil_count	SNEEP,GeneBased	RHOA	protein_coding	706	GTEx	C	A	Eosinophil count	Skeletal muscle	True	True	Inflammatory biomarkers
rs4974080	0.946953466319942	ENSG00000178467	3	49030828	3:49030828	0.144772	2.50148e-10	5.77e-34	0.025653	C	A	0.00211	581827	Eosinophil_count	GeneBased	P4HTM	protein_coding	581	GTEx	C	A	Eosinophil count	Adipose tissue	True	False	Inflammatory biomarkers
rs4974080	0.946953466319942	ENSG00000172113	3	49030828	3:49030828	-0.0946694	3.45313e-05	5.77e-34	0.025653	C	A	0.00211	581827	Eosinophil_count	GeneBased	NME6	protein_coding	670	GTEx	C	A	Eosinophil count	Blood	True	True	Inflammatory biomarkers
rs4974080	0.946953466319942	ENSG00000188315	3	49030828	3:49030828	0.222874	3.54976e-08	5.77e-34	0.025653	C	A	0.00211	581827	Eosinophil_count	GeneBased	C3orf62	protein_coding	387	GTEx	C	A	Eosinophil count	Artery	True	True	Inflammatory biomarkers
rs4974080	0.946953466319942	ENSG00000164045	3	49030828	3:49030828	0.196687	2.27261e-05	5.77e-34	0.025653	C	A	0.00211	581827	Eosinophil_count	GeneBased	CDC25A	protein_coding	706	GTEx	C	A	Eosinophil count	Skeletal muscle	True	True	Inflammatory biomarkers
rs4974080	0.946953466319942	ENSG00000173421	3	49030828	3:49030828	0.46078	1.44144e-17	5.77e-34	0.025653	C	A	0.00211	581827	Eosinophil_count	GeneBased	IHO1	protein_coding	469	GTEx	C	A	Eosinophil count	Adipose tissue	True	False	Inflammatory biomarkers
rs4974080	0.946953466319942	ENSG00000164045	3	49030828	3:49030828	0.251243	5.73185e-06	5.77e-34	0.025653	C	A	0.00211	581827	Eosinophil_count	GeneBased	CDC25A	protein_coding	584	GTEx	C	A	Eosinophil count	Artery	True	True	Inflammatory biomarkers
rs11720964	1	ENSG00000004534	3	49336232	3:49336232	-0.108502	7.10975e-05	1.86e-18	0.017821	C	T	0.002032	581370	Eosinophil_count	GeneBased	RBM6	protein_coding	584	GTEx	C	T	Eosinophil count	Artery	True	True	Inflammatory biomarkers
rs11720964	1	ENSG00000004534	3	49336232	3:49336232	-0.201281	0.000245718	1.86e-18	0.017821	C	T	0.002032	581370	Eosinophil_count	GeneBased	RBM6	protein_coding	227	GTEx	C	T	Eosinophil count	Spleen	True	True	Inflammatory biomarkers
rs11720964	1	ENSG00000008300	3	49336232	3:49336232	0.137687	0.000137851	1.86e-18	0.017821	C	T	0.002032	581370	Eosinophil_count	GeneBased	CELSR3	protein_coding	581	GTEx	C	T	Eosinophil count	Adipose tissue	True	False	Inflammatory biomarkers
rs11720964	1	ENSG00000067560	3	49336232	3:49336232	-0.0955774	2.32638e-05	1.86e-18	0.017821	C	T	0.002032	581370	Eosinophil_count	SNEEP,GeneBased	RHOA	protein_coding	706	GTEx	C	T	Eosinophil count	Skeletal muscle	True	True	Inflammatory biomarkers
rs11720964	1	ENSG00000114302	3	49336232	3:49336232	-0.0664869	0.000751944	1.86e-18	0.017821	C	T	0.002032	581370	Eosinophil_count	GeneBased	PRKAR2A	protein_coding	581	GTEx	C	T	Eosinophil count	Adipose tissue	True	True	Inflammatory biomarkers
rs11720964	1	ENSG00000145020	3	49336232	3:49336232	0.224596	8.40876e-16	1.86e-18	0.017821	C	T	0.002032	581370	Eosinophil_count	SNEEP,GeneBased	AMT	protein_coding	387	GTEx	C	T	Eosinophil count	Artery	True	False	Inflammatory biomarkers
rs11720964	1	ENSG00000145020	3	49336232	3:49336232	0.117261	3.46035e-06	1.86e-18	0.017821	C	T	0.002032	581370	Eosinophil_count	SNEEP,GeneBased	AMT	protein_coding	372	GTEx	C	T	Eosinophil count	Heart	True	False	Inflammatory biomarkers
rs11720964	1	ENSG00000145020	3	49336232	3:49336232	0.0886576	0.000173017	1.86e-18	0.017821	C	T	0.002032	581370	Eosinophil_count	SNEEP,GeneBased	AMT	protein_coding	386	GTEx	C	T	Eosinophil count	Heart	True	False	Inflammatory biomarkers
rs11720964	1	ENSG00000145020	3	49336232	3:49336232	0.178927	3.86489e-07	1.86e-18	0.017821	C	T	0.002032	581370	Eosinophil_count	SNEEP,GeneBased	AMT	protein_coding	213	GTEx	C	T	Eosinophil count	Artery	True	False	Inflammatory biomarkers
rs11720964	1	ENSG00000145020	3	49336232	3:49336232	0.208764	2.6091e-20	1.86e-18	0.017821	C	T	0.002032	581370	Eosinophil_count	SNEEP,GeneBased	AMT	protein_coding	581	GTEx	C	T	Eosinophil count	Adipose tissue	True	False	Inflammatory biomarkers
rs11720964	1	ENSG00000145020	3	49336232	3:49336232	0.206861	1.64942e-19	1.86e-18	0.017821	C	T	0.002032	581370	Eosinophil_count	SNEEP,GeneBased	AMT	protein_coding	469	GTEx	C	T	Eosinophil count	Adipose tissue	True	False	Inflammatory biomarkers
rs11720964	1	ENSG00000145020	3	49336232	3:49336232	0.276748	2.39843e-05	1.86e-18	0.017821	C	T	0.002032	581370	Eosinophil_count	SNEEP,GeneBased	AMT	protein_coding	73	GTEx	C	T	Eosinophil count	Kidney cortex	True	False	Inflammatory biomarkers
rs11720964	1	ENSG00000145020	3	49336232	3:49336232	0.194659	3.95611e-19	1.86e-18	0.017821	C	T	0.002032	581370	Eosinophil_count	SNEEP,GeneBased	AMT	protein_coding	584	GTEx	C	T	Eosinophil count	Artery	True	False	Inflammatory biomarkers
rs11720964	1	ENSG00000145020	3	49336232	3:49336232	0.183401	1.80111e-16	1.86e-18	0.017821	C	T	0.002032	581370	Eosinophil_count	SNEEP,GeneBased	AMT	protein_coding	670	GTEx	C	T	Eosinophil count	Blood	True	False	Inflammatory biomarkers
rs11720964	1	ENSG00000145020	3	49336232	3:49336232	0.142444	2.07555e-15	1.86e-18	0.017821	C	T	0.002032	581370	Eosinophil_count	SNEEP,GeneBased	AMT	protein_coding	706	GTEx	C	T	Eosinophil count	Skeletal muscle	True	False	Inflammatory biomarkers
rs11720964	1	ENSG00000145020	3	49336232	3:49336232	0.217478	2.77826e-07	1.86e-18	0.017821	C	T	0.002032	581370	Eosinophil_count	SNEEP,GeneBased	AMT	protein_coding	227	GTEx	C	T	Eosinophil count	Spleen	True	False	Inflammatory biomarkers
rs11720964	1	ENSG00000145022	3	49336232	3:49336232	0.101389	0.000125392	1.86e-18	0.017821	C	T	0.002032	581370	Eosinophil_count	SNEEP	TCTA	protein_coding	581	GTEx	C	T	Eosinophil count	Adipose tissue	True	False	Inflammatory biomarkers
rs11720964	1	ENSG00000145029	3	49336232	3:49336232	0.12994	5.58788e-06	1.86e-18	0.017821	C	T	0.002032	581370	Eosinophil_count	SNEEP	NICN1	protein_coding	469	GTEx	C	T	Eosinophil count	Adipose tissue	True	True	Inflammatory biomarkers
rs11720964	1	ENSG00000145029	3	49336232	3:49336232	0.0791394	0.000328763	1.86e-18	0.017821	C	T	0.002032	581370	Eosinophil_count	SNEEP	NICN1	protein_coding	706	GTEx	C	T	Eosinophil count	Skeletal muscle	True	True	Inflammatory biomarkers
rs11720964	1	ENSG00000145029	3	49336232	3:49336232	0.104151	0.00022962	1.86e-18	0.017821	C	T	0.002032	581370	Eosinophil_count	SNEEP	NICN1	protein_coding	387	GTEx	C	T	Eosinophil count	Artery	True	True	Inflammatory biomarkers
rs11720964	1	ENSG00000145029	3	49336232	3:49336232	0.133577	2.55299e-07	1.86e-18	0.017821	C	T	0.002032	581370	Eosinophil_count	SNEEP	NICN1	protein_coding	581	GTEx	C	T	Eosinophil count	Adipose tissue	True	True	Inflammatory biomarkers
rs11720964	1	ENSG00000145029	3	49336232	3:49336232	0.0739809	0.000884329	1.86e-18	0.017821	C	T	0.002032	581370	Eosinophil_count	SNEEP	NICN1	protein_coding	584	GTEx	C	T	Eosinophil count	Artery	True	True	Inflammatory biomarkers
rs11720964	1	ENSG00000173421	3	49336232	3:49336232	0.258292	2.43299e-09	1.86e-18	0.017821	C	T	0.002032	581370	Eosinophil_count	GeneBased	IHO1	protein_coding	706	GTEx	C	T	Eosinophil count	Skeletal muscle	True	False	Inflammatory biomarkers
rs11720964	1	ENSG00000173421	3	49336232	3:49336232	0.32794	2.28294e-07	1.86e-18	0.017821	C	T	0.002032	581370	Eosinophil_count	GeneBased	IHO1	protein_coding	386	GTEx	C	T	Eosinophil count	Heart	True	False	Inflammatory biomarkers
rs11720964	1	ENSG00000173421	3	49336232	3:49336232	0.443193	1.39512e-07	1.86e-18	0.017821	C	T	0.002032	581370	Eosinophil_count	GeneBased	IHO1	protein_coding	227	GTEx	C	T	Eosinophil count	Spleen	True	False	Inflammatory biomarkers
rs11720964	1	ENSG00000173421	3	49336232	3:49336232	0.431829	1.43833e-10	1.86e-18	0.017821	C	T	0.002032	581370	Eosinophil_count	GeneBased	IHO1	protein_coding	372	GTEx	C	T	Eosinophil count	Heart	True	False	Inflammatory biomarkers
rs11720964	1	ENSG00000173421	3	49336232	3:49336232	0.461655	2.12297e-07	1.86e-18	0.017821	C	T	0.002032	581370	Eosinophil_count	GeneBased	IHO1	protein_coding	213	GTEx	C	T	Eosinophil count	Artery	True	False	Inflammatory biomarkers
rs11720964	1	ENSG00000173421	3	49336232	3:49336232	0.607061	8.60223e-21	1.86e-18	0.017821	C	T	0.002032	581370	Eosinophil_count	GeneBased	IHO1	protein_coding	387	GTEx	C	T	Eosinophil count	Artery	True	False	Inflammatory biomarkers
rs11720964	1	ENSG00000173421	3	49336232	3:49336232	0.545499	1.67222e-25	1.86e-18	0.017821	C	T	0.002032	581370	Eosinophil_count	GeneBased	IHO1	protein_coding	584	GTEx	C	T	Eosinophil count	Artery	True	False	Inflammatory biomarkers
rs11720964	1	ENSG00000173421	3	49336232	3:49336232	0.286561	1.57246e-09	1.86e-18	0.017821	C	T	0.002032	581370	Eosinophil_count	GeneBased	IHO1	protein_coding	581	GTEx	C	T	Eosinophil count	Adipose tissue	True	False	Inflammatory biomarkers
rs11720964	1	ENSG00000173421	3	49336232	3:49336232	0.40859	1.07695e-14	1.86e-18	0.017821	C	T	0.002032	581370	Eosinophil_count	GeneBased	IHO1	protein_coding	469	GTEx	C	T	Eosinophil count	Adipose tissue	True	False	Inflammatory biomarkers
rs11720964	1	ENSG00000177479	3	49336232	3:49336232	0.0651785	0.000609159	1.86e-18	0.017821	C	T	0.002032	581370	Eosinophil_count	GeneBased	ARIH2	protein_coding	584	GTEx	C	T	Eosinophil count	Artery	True	True	Inflammatory biomarkers
rs11720964	1	ENSG00000177479	3	49336232	3:49336232	0.0880631	0.000162281	1.86e-18	0.017821	C	T	0.002032	581370	Eosinophil_count	GeneBased	ARIH2	protein_coding	372	GTEx	C	T	Eosinophil count	Heart	True	True	Inflammatory biomarkers
rs11720964	1	ENSG00000177479	3	49336232	3:49336232	0.108547	1.85934e-06	1.86e-18	0.017821	C	T	0.002032	581370	Eosinophil_count	GeneBased	ARIH2	protein_coding	581	GTEx	C	T	Eosinophil count	Adipose tissue	True	True	Inflammatory biomarkers
rs11720964	1	ENSG00000177479	3	49336232	3:49336232	0.253017	6.63503e-06	1.86e-18	0.017821	C	T	0.002032	581370	Eosinophil_count	GeneBased	ARIH2	protein_coding	227	GTEx	C	T	Eosinophil count	Spleen	True	True	Inflammatory biomarkers
rs11720964	1	ENSG00000178149	3	49336232	3:49336232	0.150403	3.22386e-07	1.86e-18	0.017821	C	T	0.002032	581370	Eosinophil_count	GeneBased	DALRD3	protein_coding	581	GTEx	C	T	Eosinophil count	Adipose tissue	True	False	Inflammatory biomarkers
rs11720964	1	ENSG00000178149	3	49336232	3:49336232	0.10832	0.000262127	1.86e-18	0.017821	C	T	0.002032	581370	Eosinophil_count	GeneBased	DALRD3	protein_coding	469	GTEx	C	T	Eosinophil count	Adipose tissue	True	False	Inflammatory biomarkers
rs11720964	1	ENSG00000178149	3	49336232	3:49336232	0.154637	5.06377e-06	1.86e-18	0.017821	C	T	0.002032	581370	Eosinophil_count	GeneBased	DALRD3	protein_coding	372	GTEx	C	T	Eosinophil count	Heart	True	False	Inflammatory biomarkers
rs11720964	1	ENSG00000178149	3	49336232	3:49336232	0.15096	0.000222385	1.86e-18	0.017821	C	T	0.002032	581370	Eosinophil_count	GeneBased	DALRD3	protein_coding	387	GTEx	C	T	Eosinophil count	Artery	True	False	Inflammatory biomarkers
rs11720964	1	ENSG00000178467	3	49336232	3:49336232	0.0897506	7.67298e-05	1.86e-18	0.017821	C	T	0.002032	581370	Eosinophil_count	GeneBased	P4HTM	protein_coding	581	GTEx	C	T	Eosinophil count	Adipose tissue	True	False	Inflammatory biomarkers
rs11720964	1	ENSG00000178467	3	49336232	3:49336232	0.122757	1.20256e-05	1.86e-18	0.017821	C	T	0.002032	581370	Eosinophil_count	GeneBased	P4HTM	protein_coding	387	GTEx	C	T	Eosinophil count	Artery	True	False	Inflammatory biomarkers
rs11720964	1	ENSG00000178467	3	49336232	3:49336232	0.110426	8.83528e-08	1.86e-18	0.017821	C	T	0.002032	581370	Eosinophil_count	GeneBased	P4HTM	protein_coding	469	GTEx	C	T	Eosinophil count	Adipose tissue	True	False	Inflammatory biomarkers
rs11720964	1	ENSG00000188315	3	49336232	3:49336232	0.148349	0.000116201	1.86e-18	0.017821	C	T	0.002032	581370	Eosinophil_count	GeneBased	C3orf62	protein_coding	387	GTEx	C	T	Eosinophil count	Artery	True	True	Inflammatory biomarkers
rs11720964	1	ENSG00000188315	3	49336232	3:49336232	0.119176	0.000275972	1.86e-18	0.017821	C	T	0.002032	581370	Eosinophil_count	GeneBased	C3orf62	protein_coding	469	GTEx	C	T	Eosinophil count	Adipose tissue	True	True	Inflammatory biomarkers
rs11720964	1	ENSG00000188315	3	49336232	3:49336232	0.112794	0.000253773	1.86e-18	0.017821	C	T	0.002032	581370	Eosinophil_count	GeneBased	C3orf62	protein_coding	581	GTEx	C	T	Eosinophil count	Adipose tissue	True	True	Inflammatory biomarkers
rs11720964	1	ENSG00000198218	3	49336232	3:49336232	-0.0677626	0.000159541	1.86e-18	0.017821	C	T	0.002032	581370	Eosinophil_count	GeneBased	QRICH1	protein_coding	670	GTEx	C	T	Eosinophil count	Blood	True	False	Inflammatory biomarkers
rs11720964	1	ENSG00000198218	3	49336232	3:49336232	-0.131532	1.76305e-06	1.86e-18	0.017821	C	T	0.002032	581370	Eosinophil_count	GeneBased	QRICH1	protein_coding	581	GTEx	C	T	Eosinophil count	Adipose tissue	True	False	Inflammatory biomarkers
rs11720964	1	ENSG00000213672	3	49336232	3:49336232	0.221019	1.64782e-09	1.86e-18	0.017821	C	T	0.002032	581370	Eosinophil_count	GeneBased	NCKIPSD	protein_coding	386	GTEx	C	T	Eosinophil count	Heart	True	True	Inflammatory biomarkers
rs11720964	1	ENSG00000213672	3	49336232	3:49336232	0.165744	3.18918e-09	1.86e-18	0.017821	C	T	0.002032	581370	Eosinophil_count	GeneBased	NCKIPSD	protein_coding	372	GTEx	C	T	Eosinophil count	Heart	True	True	Inflammatory biomarkers
rs11720964	1	ENSG00000213672	3	49336232	3:49336232	0.319387	5.50929e-07	1.86e-18	0.017821	C	T	0.002032	581370	Eosinophil_count	GeneBased	NCKIPSD	protein_coding	208	GTEx	C	T	Eosinophil count	Liver	True	True	Inflammatory biomarkers
rs11720964	1	ENSG00000213672	3	49336232	3:49336232	0.266027	1.05258e-17	1.86e-18	0.017821	C	T	0.002032	581370	Eosinophil_count	GeneBased	NCKIPSD	protein_coding	584	GTEx	C	T	Eosinophil count	Artery	True	True	Inflammatory biomarkers
rs11720964	1	ENSG00000213672	3	49336232	3:49336232	0.239219	4.83079e-16	1.86e-18	0.017821	C	T	0.002032	581370	Eosinophil_count	GeneBased	NCKIPSD	protein_coding	706	GTEx	C	T	Eosinophil count	Skeletal muscle	True	True	Inflammatory biomarkers
rs11720964	1	ENSG00000213672	3	49336232	3:49336232	0.28344	2.60717e-19	1.86e-18	0.017821	C	T	0.002032	581370	Eosinophil_count	GeneBased	NCKIPSD	protein_coding	581	GTEx	C	T	Eosinophil count	Adipose tissue	True	True	Inflammatory biomarkers
rs11720964	1	ENSG00000213672	3	49336232	3:49336232	0.268504	1.36356e-23	1.86e-18	0.017821	C	T	0.002032	581370	Eosinophil_count	GeneBased	NCKIPSD	protein_coding	387	GTEx	C	T	Eosinophil count	Artery	True	True	Inflammatory biomarkers
rs11720964	1	ENSG00000213672	3	49336232	3:49336232	0.261198	4.69693e-13	1.86e-18	0.017821	C	T	0.002032	581370	Eosinophil_count	GeneBased	NCKIPSD	protein_coding	469	GTEx	C	T	Eosinophil count	Adipose tissue	True	True	Inflammatory biomarkers
rs11720964	1	ENSG00000213672	3	49336232	3:49336232	0.298853	8.48544e-07	1.86e-18	0.017821	C	T	0.002032	581370	Eosinophil_count	GeneBased	NCKIPSD	protein_coding	227	GTEx	C	T	Eosinophil count	Spleen	True	True	Inflammatory biomarkers
rs11720964	1	ENSG00000213672	3	49336232	3:49336232	0.13543	2.82451e-10	1.86e-18	0.017821	C	T	0.002032	581370	Eosinophil_count	GeneBased	NCKIPSD	protein_coding	670	GTEx	C	T	Eosinophil count	Blood	True	True	Inflammatory biomarkers
rs11720964	1	ENSG00000233276	3	49336232	3:49336232	-0.0587073	0.000106435	1.86e-18	0.017821	C	T	0.002032	581370	Eosinophil_count	SNEEP	GPX1	protein_coding	584	GTEx	C	T	Eosinophil count	Artery	True	True	Inflammatory biomarkers
rs11720964	1	ENSG00000233276	3	49336232	3:49336232	-0.0771139	4.59715e-05	1.86e-18	0.017821	C	T	0.002032	581370	Eosinophil_count	SNEEP	GPX1	protein_coding	387	GTEx	C	T	Eosinophil count	Artery	True	True	Inflammatory biomarkers
rs11720964	1	ENSG00000233276	3	49336232	3:49336232	-0.0638843	0.00036498	1.86e-18	0.017821	C	T	0.002032	581370	Eosinophil_count	SNEEP	GPX1	protein_coding	581	GTEx	C	T	Eosinophil count	Adipose tissue	True	True	Inflammatory biomarkers
rs11720964	1	ENSG00000233276	3	49336232	3:49336232	-0.102496	0.000129521	1.86e-18	0.017821	C	T	0.002032	581370	Eosinophil_count	SNEEP	GPX1	protein_coding	372	GTEx	C	T	Eosinophil count	Heart	True	True	Inflammatory biomarkers
rs648997	1	ENSG00000198270	12	111976776	12:111976776	0.249545	2.45431e-12	5.97e-181	-0.063207	T	C	0.002203	580821	Eosinophil_count	GeneBased	TMEM116	protein_coding	706	GTEx	T	C	Eosinophil count	Skeletal muscle	True	True	Inflammatory biomarkers
rs648997	1	ENSG00000198270	12	111976776	12:111976776	0.12047	9.33548e-05	5.97e-181	-0.063207	T	C	0.002203	580821	Eosinophil_count	GeneBased	TMEM116	protein_coding	584	GTEx	T	C	Eosinophil count	Artery	True	True	Inflammatory biomarkers
rs648997	1	ENSG00000198270	12	111976776	12:111976776	0.214807	3.20617e-07	5.97e-181	-0.063207	T	C	0.002203	580821	Eosinophil_count	GeneBased	TMEM116	protein_coding	469	GTEx	T	C	Eosinophil count	Adipose tissue	True	True	Inflammatory biomarkers
rs648997	1	ENSG00000198270	12	111976776	12:111976776	0.108158	0.000124289	5.97e-181	-0.063207	T	C	0.002203	580821	Eosinophil_count	GeneBased	TMEM116	protein_coding	670	GTEx	T	C	Eosinophil count	Blood	True	True	Inflammatory biomarkers
rs648997	1	ENSG00000198270	12	111976776	12:111976776	0.310645	2.34071e-08	5.97e-181	-0.063207	T	C	0.002203	580821	Eosinophil_count	GeneBased	TMEM116	protein_coding	372	GTEx	T	C	Eosinophil count	Heart	True	True	Inflammatory biomarkers
rs648997	1	ENSG00000234608	12	111976776	12:111976776	0.134634	1.07245e-06	5.97e-181	-0.063207	T	C	0.002203	580821	Eosinophil_count	SNEEP	MAPKAPK5-AS1	lncRNA	670	GTEx	T	C	Eosinophil count	Blood	False	False	Inflammatory biomarkers
rs648997	1	ENSG00000198270	12	111976776	12:111976776	0.194943	4.11814e-08	5.97e-181	-0.063207	T	C	0.002203	580821	Eosinophil_count	GeneBased	TMEM116	protein_coding	581	GTEx	T	C	Eosinophil count	Adipose tissue	True	True	Inflammatory biomarkers
rs648997	1	ENSG00000111252	12	111976776	12:111976776	-0.067172	0.000348407	5.97e-181	-0.063207	T	C	0.002203	580821	Eosinophil_count	GeneBased	SH2B3	protein_coding	670	GTEx	T	C	Eosinophil count	Blood	True	True	Inflammatory biomarkers
rs648997	1	ENSG00000173064	12	111976776	12:111976776	-0.108332	0.000102867	5.97e-181	-0.063207	T	C	0.002203	580821	Eosinophil_count	SNEEP	HECTD4	protein_coding	581	GTEx	T	C	Eosinophil count	Adipose tissue	True	True	Inflammatory biomarkers
rs648997	1	ENSG00000111275	12	111976776	12:111976776	-0.143306	1.40134e-09	5.97e-181	-0.063207	T	C	0.002203	580821	Eosinophil_count	GeneBased	ALDH2	protein_coding	584	GTEx	T	C	Eosinophil count	Artery	True	True	Inflammatory biomarkers
rs648997	1	ENSG00000111275	12	111976776	12:111976776	-0.0688394	0.00030647	5.97e-181	-0.063207	T	C	0.002203	580821	Eosinophil_count	GeneBased	ALDH2	protein_coding	581	GTEx	T	C	Eosinophil count	Adipose tissue	True	True	Inflammatory biomarkers
rs648997	1	ENSG00000234608	12	111976776	12:111976776	0.170256	7.53715e-07	5.97e-181	-0.063207	T	C	0.002203	580821	Eosinophil_count	SNEEP	MAPKAPK5-AS1	lncRNA	581	GTEx	T	C	Eosinophil count	Adipose tissue	False	False	Inflammatory biomarkers
rs648997	1	ENSG00000111275	12	111976776	12:111976776	-0.164022	5.27628e-09	5.97e-181	-0.063207	T	C	0.002203	580821	Eosinophil_count	GeneBased	ALDH2	protein_coding	387	GTEx	T	C	Eosinophil count	Artery	True	True	Inflammatory biomarkers
rs10849962	0.961246585061142	ENSG00000111275	12	112037526	12:112037526	0.182118	3.81892e-08	6.3e-117	0.050763	G	A	0.002208	582760	Eosinophil_count	GeneBased	ALDH2	protein_coding	387	GTEx	G	A	Eosinophil count	Artery	True	True	Inflammatory biomarkers
rs10849962	0.961246585061142	ENSG00000198270	12	112037526	12:112037526	-0.311404	1.68174e-14	6.3e-117	0.050763	G	A	0.002208	582760	Eosinophil_count	GeneBased	TMEM116	protein_coding	706	GTEx	G	A	Eosinophil count	Skeletal muscle	True	True	Inflammatory biomarkers
rs10849962	0.961246585061142	ENSG00000089022	12	112037526	12:112037526	0.123719	0.000147092	6.3e-117	0.050763	G	A	0.002208	582760	Eosinophil_count	SNEEP,GeneBased	MAPKAPK5	protein_coding	706	GTEx	G	A	Eosinophil count	Skeletal muscle	True	True	Inflammatory biomarkers
rs10849962	0.961246585061142	ENSG00000257595	12	112037526	12:112037526	-0.196739	0.000225643	6.3e-117	0.050763	G	A	0.002208	582760	Eosinophil_count	SNEEP,GeneBased	LINC02356	lncRNA	581	GTEx	G	A	Eosinophil count	Adipose tissue	False	True	Inflammatory biomarkers
rs10849962	0.961246585061142	ENSG00000198270	12	112037526	12:112037526	-0.167239	1.86332e-06	6.3e-117	0.050763	G	A	0.002208	582760	Eosinophil_count	GeneBased	TMEM116	protein_coding	584	GTEx	G	A	Eosinophil count	Artery	True	True	Inflammatory biomarkers
rs10849962	0.961246585061142	ENSG00000234608	12	112037526	12:112037526	-0.230454	0.00013796	6.3e-117	0.050763	G	A	0.002208	582760	Eosinophil_count	SNEEP	MAPKAPK5-AS1	lncRNA	227	GTEx	G	A	Eosinophil count	Spleen	False	False	Inflammatory biomarkers
rs10849962	0.961246585061142	ENSG00000111275	12	112037526	12:112037526	0.191568	1.14616e-05	6.3e-117	0.050763	G	A	0.002208	582760	Eosinophil_count	GeneBased	ALDH2	protein_coding	372	GTEx	G	A	Eosinophil count	Heart	True	True	Inflammatory biomarkers
rs10849962	0.961246585061142	ENSG00000198270	12	112037526	12:112037526	-0.376458	1.22324e-09	6.3e-117	0.050763	G	A	0.002208	582760	Eosinophil_count	GeneBased	TMEM116	protein_coding	372	GTEx	G	A	Eosinophil count	Heart	True	True	Inflammatory biomarkers
rs10849962	0.961246585061142	ENSG00000111275	12	112037526	12:112037526	0.130838	1.50584e-06	6.3e-117	0.050763	G	A	0.002208	582760	Eosinophil_count	GeneBased	ALDH2	protein_coding	584	GTEx	G	A	Eosinophil count	Artery	True	True	Inflammatory biomarkers
rs10849962	0.961246585061142	ENSG00000234608	12	112037526	12:112037526	-0.176041	5.05027e-06	6.3e-117	0.050763	G	A	0.002208	582760	Eosinophil_count	SNEEP	MAPKAPK5-AS1	lncRNA	581	GTEx	G	A	Eosinophil count	Adipose tissue	False	False	Inflammatory biomarkers
rs10849962	0.961246585061142	ENSG00000198270	12	112037526	12:112037526	-0.281695	9.36251e-10	6.3e-117	0.050763	G	A	0.002208	582760	Eosinophil_count	GeneBased	TMEM116	protein_coding	469	GTEx	G	A	Eosinophil count	Adipose tissue	True	True	Inflammatory biomarkers
rs10849962	0.961246585061142	ENSG00000234608	12	112037526	12:112037526	-0.156566	6.632e-07	6.3e-117	0.050763	G	A	0.002208	582760	Eosinophil_count	SNEEP	MAPKAPK5-AS1	lncRNA	670	GTEx	G	A	Eosinophil count	Blood	False	False	Inflammatory biomarkers
rs10849962	0.961246585061142	ENSG00000173064	12	112037526	12:112037526	0.146485	2.49021e-06	6.3e-117	0.050763	G	A	0.002208	582760	Eosinophil_count	SNEEP	HECTD4	protein_coding	581	GTEx	G	A	Eosinophil count	Adipose tissue	True	True	Inflammatory biomarkers
rs10849962	0.961246585061142	ENSG00000198270	12	112037526	12:112037526	-0.210616	1.21854e-07	6.3e-117	0.050763	G	A	0.002208	582760	Eosinophil_count	GeneBased	TMEM116	protein_coding	581	GTEx	G	A	Eosinophil count	Adipose tissue	True	True	Inflammatory biomarkers
rs10849962	0.961246585061142	ENSG00000185847	12	112037526	12:112037526	0.111242	3.83399e-05	6.3e-117	0.050763	G	A	0.002208	582760	Eosinophil_count	GeneBased	LINC01405	lncRNA	706	GTEx	G	A	Eosinophil count	Skeletal muscle	False	True	Inflammatory biomarkers
rs648997	1	ENSG00000198270	12	111976776	12:111976776	0.310645	2.34071e-08	5.97e-181	-0.063207	T	C	0.002203	580821	Eosinophil_count	GeneBased	TMEM116	protein_coding	372	GTEx	T	C	Eosinophil count	Heart	True	True	Inflammatory biomarkers
rs648997	1	ENSG00000111275	12	111976776	12:111976776	-0.164022	5.27628e-09	5.97e-181	-0.063207	T	C	0.002203	580821	Eosinophil_count	GeneBased	ALDH2	protein_coding	387	GTEx	T	C	Eosinophil count	Artery	True	True	Inflammatory biomarkers
rs648997	1	ENSG00000198270	12	111976776	12:111976776	0.214807	3.20617e-07	5.97e-181	-0.063207	T	C	0.002203	580821	Eosinophil_count	GeneBased	TMEM116	protein_coding	469	GTEx	T	C	Eosinophil count	Adipose tissue	True	True	Inflammatory biomarkers
rs648997	1	ENSG00000173064	12	111976776	12:111976776	-0.108332	0.000102867	5.97e-181	-0.063207	T	C	0.002203	580821	Eosinophil_count	SNEEP	HECTD4	protein_coding	581	GTEx	T	C	Eosinophil count	Adipose tissue	True	True	Inflammatory biomarkers
rs648997	1	ENSG00000198270	12	111976776	12:111976776	0.249545	2.45431e-12	5.97e-181	-0.063207	T	C	0.002203	580821	Eosinophil_count	GeneBased	TMEM116	protein_coding	706	GTEx	T	C	Eosinophil count	Skeletal muscle	True	True	Inflammatory biomarkers
rs648997	1	ENSG00000111252	12	111976776	12:111976776	-0.067172	0.000348407	5.97e-181	-0.063207	T	C	0.002203	580821	Eosinophil_count	GeneBased	SH2B3	protein_coding	670	GTEx	T	C	Eosinophil count	Blood	True	True	Inflammatory biomarkers
rs648997	1	ENSG00000198270	12	111976776	12:111976776	0.12047	9.33548e-05	5.97e-181	-0.063207	T	C	0.002203	580821	Eosinophil_count	GeneBased	TMEM116	protein_coding	584	GTEx	T	C	Eosinophil count	Artery	True	True	Inflammatory biomarkers
rs648997	1	ENSG00000234608	12	111976776	12:111976776	0.170256	7.53715e-07	5.97e-181	-0.063207	T	C	0.002203	580821	Eosinophil_count	SNEEP	MAPKAPK5-AS1	lncRNA	581	GTEx	T	C	Eosinophil count	Adipose tissue	False	False	Inflammatory biomarkers
rs648997	1	ENSG00000234608	12	111976776	12:111976776	0.134634	1.07245e-06	5.97e-181	-0.063207	T	C	0.002203	580821	Eosinophil_count	SNEEP	MAPKAPK5-AS1	lncRNA	670	GTEx	T	C	Eosinophil count	Blood	False	False	Inflammatory biomarkers
rs648997	1	ENSG00000111275	12	111976776	12:111976776	-0.0688394	0.00030647	5.97e-181	-0.063207	T	C	0.002203	580821	Eosinophil_count	GeneBased	ALDH2	protein_coding	581	GTEx	T	C	Eosinophil count	Adipose tissue	True	True	Inflammatory biomarkers
rs648997	1	ENSG00000198270	12	111976776	12:111976776	0.194943	4.11814e-08	5.97e-181	-0.063207	T	C	0.002203	580821	Eosinophil_count	GeneBased	TMEM116	protein_coding	581	GTEx	T	C	Eosinophil count	Adipose tissue	True	True	Inflammatory biomarkers
rs648997	1	ENSG00000198270	12	111976776	12:111976776	0.108158	0.000124289	5.97e-181	-0.063207	T	C	0.002203	580821	Eosinophil_count	GeneBased	TMEM116	protein_coding	670	GTEx	T	C	Eosinophil count	Blood	True	True	Inflammatory biomarkers
rs648997	1	ENSG00000111275	12	111976776	12:111976776	-0.143306	1.40134e-09	5.97e-181	-0.063207	T	C	0.002203	580821	Eosinophil_count	GeneBased	ALDH2	protein_coding	584	GTEx	T	C	Eosinophil count	Artery	True	True	Inflammatory biomarkers
rs2524080	0.95012011076007	ENSG00000206344	6	31242089	6:31242089	0.274823	5.17776e-15	3.11e-70	0.03564	T	A	0.002011	582729	Eosinophil_count	SNEEP,GeneBased	HCG27	lncRNA	706	GTEx	T	A	Eosinophil count	Skeletal muscle	False	False	Inflammatory biomarkers
rs2524080	0.95012011076007	ENSG00000204525	6	31242089	6:31242089	-0.284437	1.97938e-20	3.11e-70	0.03564	T	A	0.002011	582729	Eosinophil_count	SNEEP,GeneBased	HLA-C	protein_coding	670	GTEx	T	A	Eosinophil count	Blood	False	True	Inflammatory biomarkers
rs2524080	0.95012011076007	ENSG00000204536	6	31242089	6:31242089	-0.220394	6.09377e-06	3.11e-70	0.03564	T	A	0.002011	582729	Eosinophil_count	SNEEP,GeneBased	CCHCR1	protein_coding	372	GTEx	T	A	Eosinophil count	Heart	True	False	Inflammatory biomarkers
rs2524080	0.95012011076007	ENSG00000204531	6	31242089	6:31242089	-0.321917	2.22633e-09	3.11e-70	0.03564	T	A	0.002011	582729	Eosinophil_count	SNEEP,GeneBased	POU5F1	protein_coding	584	GTEx	T	A	Eosinophil count	Artery	True	False	Inflammatory biomarkers
rs2524080	0.95012011076007	ENSG00000213760	6	31242089	6:31242089	0.163909	0.000141955	3.11e-70	0.03564	T	A	0.002011	582729	Eosinophil_count	GeneBased	ATP6V1G2	protein_coding	670	GTEx	T	A	Eosinophil count	Blood	True	False	Inflammatory biomarkers
rs2524080	0.95012011076007	ENSG00000204516	6	31242089	6:31242089	-0.194288	0.000279177	3.11e-70	0.03564	T	A	0.002011	582729	Eosinophil_count	SNEEP	MICB	protein_coding	581	GTEx	T	A	Eosinophil count	Adipose tissue	False	True	Inflammatory biomarkers
rs2524080	0.95012011076007	ENSG00000204525	6	31242089	6:31242089	-0.556121	3.26372e-13	3.11e-70	0.03564	T	A	0.002011	582729	Eosinophil_count	SNEEP,GeneBased	HLA-C	protein_coding	213	GTEx	T	A	Eosinophil count	Artery	False	True	Inflammatory biomarkers
rs2524080	0.95012011076007	ENSG00000204463	6	31242089	6:31242089	0.15832	3.61041e-05	3.11e-70	0.03564	T	A	0.002011	582729	Eosinophil_count	SNEEP,GeneBased	BAG6	protein_coding	387	GTEx	T	A	Eosinophil count	Artery	True	True	Inflammatory biomarkers
rs2524080	0.95012011076007	ENSG00000204525	6	31242089	6:31242089	-0.617157	4.40228e-40	3.11e-70	0.03564	T	A	0.002011	582729	Eosinophil_count	SNEEP,GeneBased	HLA-C	protein_coding	386	GTEx	T	A	Eosinophil count	Heart	False	True	Inflammatory biomarkers
rs2524080	0.95012011076007	ENSG00000204536	6	31242089	6:31242089	-0.252411	2.29837e-10	3.11e-70	0.03564	T	A	0.002011	582729	Eosinophil_count	SNEEP,GeneBased	CCHCR1	protein_coding	581	GTEx	T	A	Eosinophil count	Adipose tissue	True	False	Inflammatory biomarkers
rs2524080	0.95012011076007	ENSG00000204525	6	31242089	6:31242089	-0.869384	3.68861e-10	3.11e-70	0.03564	T	A	0.002011	582729	Eosinophil_count	SNEEP,GeneBased	HLA-C	protein_coding	73	GTEx	T	A	Eosinophil count	Kidney cortex	False	True	Inflammatory biomarkers
rs2524080	0.95012011076007	ENSG00000234745	6	31242089	6:31242089	0.188574	5.08892e-05	3.11e-70	0.03564	T	A	0.002011	582729	Eosinophil_count	SNEEP,GeneBased	HLA-B	protein_coding	213	GTEx	T	A	Eosinophil count	Artery	False	True	Inflammatory biomarkers
rs2524080	0.95012011076007	ENSG00000204525	6	31242089	6:31242089	-0.297988	1.82151e-09	3.11e-70	0.03564	T	A	0.002011	582729	Eosinophil_count	SNEEP,GeneBased	HLA-C	protein_coding	469	GTEx	T	A	Eosinophil count	Adipose tissue	False	True	Inflammatory biomarkers
rs2524080	0.95012011076007	ENSG00000204540	6	31242089	6:31242089	0.441898	4.87698e-09	3.11e-70	0.03564	T	A	0.002011	582729	Eosinophil_count	SNEEP	PSORS1C1	protein_coding	386	GTEx	T	A	Eosinophil count	Heart	False	True	Inflammatory biomarkers
rs2524080	0.95012011076007	ENSG00000206344	6	31242089	6:31242089	0.408331	4.16002e-14	3.11e-70	0.03564	T	A	0.002011	582729	Eosinophil_count	SNEEP,GeneBased	HCG27	lncRNA	372	GTEx	T	A	Eosinophil count	Heart	False	False	Inflammatory biomarkers
rs2524080	0.95012011076007	ENSG00000204540	6	31242089	6:31242089	0.298028	3.92028e-08	3.11e-70	0.03564	T	A	0.002011	582729	Eosinophil_count	SNEEP	PSORS1C1	protein_coding	706	GTEx	T	A	Eosinophil count	Skeletal muscle	False	True	Inflammatory biomarkers
rs2524080	0.95012011076007	ENSG00000204531	6	31242089	6:31242089	-0.287733	1.41619e-05	3.11e-70	0.03564	T	A	0.002011	582729	Eosinophil_count	SNEEP,GeneBased	POU5F1	protein_coding	469	GTEx	T	A	Eosinophil count	Adipose tissue	True	False	Inflammatory biomarkers
rs2524080	0.95012011076007	ENSG00000204540	6	31242089	6:31242089	0.346906	2.15125e-06	3.11e-70	0.03564	T	A	0.002011	582729	Eosinophil_count	SNEEP	PSORS1C1	protein_coding	387	GTEx	T	A	Eosinophil count	Artery	False	True	Inflammatory biomarkers
rs2524080	0.95012011076007	ENSG00000206344	6	31242089	6:31242089	0.333	6.97241e-14	3.11e-70	0.03564	T	A	0.002011	582729	Eosinophil_count	SNEEP,GeneBased	HCG27	lncRNA	386	GTEx	T	A	Eosinophil count	Heart	False	False	Inflammatory biomarkers
rs2524080	0.95012011076007	ENSG00000206344	6	31242089	6:31242089	0.179375	2.17804e-19	3.11e-70	0.03564	T	A	0.002011	582729	Eosinophil_count	SNEEP,GeneBased	HCG27	lncRNA	670	GTEx	T	A	Eosinophil count	Blood	False	False	Inflammatory biomarkers
rs2524080	0.95012011076007	ENSG00000206344	6	31242089	6:31242089	0.373268	3.9217e-10	3.11e-70	0.03564	T	A	0.002011	582729	Eosinophil_count	SNEEP,GeneBased	HCG27	lncRNA	213	GTEx	T	A	Eosinophil count	Artery	False	False	Inflammatory biomarkers
rs2524080	0.95012011076007	ENSG00000234745	6	31242089	6:31242089	0.10925	3.16958e-06	3.11e-70	0.03564	T	A	0.002011	582729	Eosinophil_count	SNEEP,GeneBased	HLA-B	protein_coding	584	GTEx	T	A	Eosinophil count	Artery	False	True	Inflammatory biomarkers
rs2524080	0.95012011076007	ENSG00000204351	6	31242089	6:31242089	0.184213	8.63153e-06	3.11e-70	0.03564	T	A	0.002011	582729	Eosinophil_count	GeneBased	SKIV2L	protein_coding	581	GTEx	T	A	Eosinophil count	Adipose tissue	True	False	Inflammatory biomarkers
rs2524080	0.95012011076007	ENSG00000213760	6	31242089	6:31242089	0.192163	0.000160944	3.11e-70	0.03564	T	A	0.002011	582729	Eosinophil_count	GeneBased	ATP6V1G2	protein_coding	581	GTEx	T	A	Eosinophil count	Adipose tissue	True	False	Inflammatory biomarkers
rs2524080	0.95012011076007	ENSG00000204525	6	31242089	6:31242089	-0.848316	1.76196e-95	3.11e-70	0.03564	T	A	0.002011	582729	Eosinophil_count	SNEEP,GeneBased	HLA-C	protein_coding	706	GTEx	T	A	Eosinophil count	Skeletal muscle	False	True	Inflammatory biomarkers
rs2524080	0.95012011076007	ENSG00000272501	6	31242089	6:31242089	-0.23675	7.53719e-07	3.11e-70	0.03564	T	A	0.002011	582729	Eosinophil_count	SNEEP,GeneBased	XXbac-BPG299F13.17	lncRNA	469	GTEx	T	A	Eosinophil count	Adipose tissue	False	True	Inflammatory biomarkers
rs2524080	0.95012011076007	ENSG00000204536	6	31242089	6:31242089	-0.234971	8.34278e-07	3.11e-70	0.03564	T	A	0.002011	582729	Eosinophil_count	SNEEP,GeneBased	CCHCR1	protein_coding	387	GTEx	T	A	Eosinophil count	Artery	True	False	Inflammatory biomarkers
rs2524080	0.95012011076007	ENSG00000204540	6	31242089	6:31242089	0.464567	4.30005e-18	3.11e-70	0.03564	T	A	0.002011	582729	Eosinophil_count	SNEEP	PSORS1C1	protein_coding	469	GTEx	T	A	Eosinophil count	Adipose tissue	False	True	Inflammatory biomarkers
rs2524080	0.95012011076007	ENSG00000206344	6	31242089	6:31242089	0.390896	3.06103e-07	3.11e-70	0.03564	T	A	0.002011	582729	Eosinophil_count	SNEEP,GeneBased	HCG27	lncRNA	208	GTEx	T	A	Eosinophil count	Liver	False	False	Inflammatory biomarkers
rs2524080	0.95012011076007	ENSG00000204540	6	31242089	6:31242089	0.406205	1.33984e-07	3.11e-70	0.03564	T	A	0.002011	582729	Eosinophil_count	SNEEP	PSORS1C1	protein_coding	372	GTEx	T	A	Eosinophil count	Heart	False	True	Inflammatory biomarkers
rs2524080	0.95012011076007	ENSG00000206344	6	31242089	6:31242089	0.322454	3.99012e-20	3.11e-70	0.03564	T	A	0.002011	582729	Eosinophil_count	SNEEP,GeneBased	HCG27	lncRNA	584	GTEx	T	A	Eosinophil count	Artery	False	False	Inflammatory biomarkers
rs2524080	0.95012011076007	ENSG00000272501	6	31242089	6:31242089	-0.196674	4.05933e-05	3.11e-70	0.03564	T	A	0.002011	582729	Eosinophil_count	SNEEP,GeneBased	XXbac-BPG299F13.17	lncRNA	581	GTEx	T	A	Eosinophil count	Adipose tissue	False	True	Inflammatory biomarkers
rs2524080	0.95012011076007	ENSG00000204525	6	31242089	6:31242089	-0.532219	1.42841e-59	3.11e-70	0.03564	T	A	0.002011	582729	Eosinophil_count	SNEEP,GeneBased	HLA-C	protein_coding	584	GTEx	T	A	Eosinophil count	Artery	False	True	Inflammatory biomarkers
rs2524080	0.95012011076007	ENSG00000204525	6	31242089	6:31242089	-0.606037	4.74046e-23	3.11e-70	0.03564	T	A	0.002011	582729	Eosinophil_count	SNEEP,GeneBased	HLA-C	protein_coding	372	GTEx	T	A	Eosinophil count	Heart	False	True	Inflammatory biomarkers
rs2524080	0.95012011076007	ENSG00000206344	6	31242089	6:31242089	0.163079	3.43959e-06	3.11e-70	0.03564	T	A	0.002011	582729	Eosinophil_count	SNEEP,GeneBased	HCG27	lncRNA	387	GTEx	T	A	Eosinophil count	Artery	False	False	Inflammatory biomarkers
rs2524080	0.95012011076007	ENSG00000204536	6	31242089	6:31242089	-0.165687	1.00905e-05	3.11e-70	0.03564	T	A	0.002011	582729	Eosinophil_count	SNEEP,GeneBased	CCHCR1	protein_coding	386	GTEx	T	A	Eosinophil count	Heart	True	False	Inflammatory biomarkers
rs2524080	0.95012011076007	ENSG00000213760	6	31242089	6:31242089	0.223271	8.05344e-05	3.11e-70	0.03564	T	A	0.002011	582729	Eosinophil_count	GeneBased	ATP6V1G2	protein_coding	387	GTEx	T	A	Eosinophil count	Artery	True	False	Inflammatory biomarkers
rs2524080	0.95012011076007	ENSG00000204525	6	31242089	6:31242089	-0.905583	9.17214e-48	3.11e-70	0.03564	T	A	0.002011	582729	Eosinophil_count	SNEEP,GeneBased	HLA-C	protein_coding	387	GTEx	T	A	Eosinophil count	Artery	False	True	Inflammatory biomarkers
rs2524080	0.95012011076007	ENSG00000204536	6	31242089	6:31242089	-0.151582	2.3513e-05	3.11e-70	0.03564	T	A	0.002011	582729	Eosinophil_count	SNEEP,GeneBased	CCHCR1	protein_coding	469	GTEx	T	A	Eosinophil count	Adipose tissue	True	False	Inflammatory biomarkers
rs2524080	0.95012011076007	ENSG00000204540	6	31242089	6:31242089	0.441812	1.77186e-16	3.11e-70	0.03564	T	A	0.002011	582729	Eosinophil_count	SNEEP	PSORS1C1	protein_coding	581	GTEx	T	A	Eosinophil count	Adipose tissue	False	True	Inflammatory biomarkers
rs2524080	0.95012011076007	ENSG00000204540	6	31242089	6:31242089	0.384851	3.41956e-05	3.11e-70	0.03564	T	A	0.002011	582729	Eosinophil_count	SNEEP	PSORS1C1	protein_coding	213	GTEx	T	A	Eosinophil count	Artery	False	True	Inflammatory biomarkers
rs2524080	0.95012011076007	ENSG00000204536	6	31242089	6:31242089	-0.285147	2.25735e-12	3.11e-70	0.03564	T	A	0.002011	582729	Eosinophil_count	SNEEP,GeneBased	CCHCR1	protein_coding	706	GTEx	T	A	Eosinophil count	Skeletal muscle	True	False	Inflammatory biomarkers
rs2524080	0.95012011076007	ENSG00000272501	6	31242089	6:31242089	-0.167443	6.02035e-13	3.11e-70	0.03564	T	A	0.002011	582729	Eosinophil_count	SNEEP,GeneBased	XXbac-BPG299F13.17	lncRNA	670	GTEx	T	A	Eosinophil count	Blood	False	True	Inflammatory biomarkers
rs2524080	0.95012011076007	ENSG00000204463	6	31242089	6:31242089	0.236895	2.86497e-11	3.11e-70	0.03564	T	A	0.002011	582729	Eosinophil_count	SNEEP,GeneBased	BAG6	protein_coding	584	GTEx	T	A	Eosinophil count	Artery	True	True	Inflammatory biomarkers
rs2524080	0.95012011076007	ENSG00000204540	6	31242089	6:31242089	0.44783	1.53969e-14	3.11e-70	0.03564	T	A	0.002011	582729	Eosinophil_count	SNEEP	PSORS1C1	protein_coding	584	GTEx	T	A	Eosinophil count	Artery	False	True	Inflammatory biomarkers
rs2524080	0.95012011076007	ENSG00000206344	6	31242089	6:31242089	0.446755	1.22189e-23	3.11e-70	0.03564	T	A	0.002011	582729	Eosinophil_count	SNEEP,GeneBased	HCG27	lncRNA	581	GTEx	T	A	Eosinophil count	Adipose tissue	False	False	Inflammatory biomarkers
rs2524080	0.95012011076007	ENSG00000204516	6	31242089	6:31242089	-0.430692	5.71604e-11	3.11e-70	0.03564	T	A	0.002011	582729	Eosinophil_count	SNEEP	MICB	protein_coding	387	GTEx	T	A	Eosinophil count	Artery	False	True	Inflammatory biomarkers
rs2524080	0.95012011076007	ENSG00000234745	6	31242089	6:31242089	0.167468	1.27304e-05	3.11e-70	0.03564	T	A	0.002011	582729	Eosinophil_count	SNEEP,GeneBased	HLA-B	protein_coding	469	GTEx	T	A	Eosinophil count	Adipose tissue	False	True	Inflammatory biomarkers
rs2524080	0.95012011076007	ENSG00000234745	6	31242089	6:31242089	0.154372	2.67358e-07	3.11e-70	0.03564	T	A	0.002011	582729	Eosinophil_count	SNEEP,GeneBased	HLA-B	protein_coding	386	GTEx	T	A	Eosinophil count	Heart	False	True	Inflammatory biomarkers
rs2524080	0.95012011076007	ENSG00000206344	6	31242089	6:31242089	0.313346	1.95853e-10	3.11e-70	0.03564	T	A	0.002011	582729	Eosinophil_count	SNEEP,GeneBased	HCG27	lncRNA	469	GTEx	T	A	Eosinophil count	Adipose tissue	False	False	Inflammatory biomarkers
rs2524080	0.95012011076007	ENSG00000204516	6	31242089	6:31242089	-0.309489	6.90725e-05	3.11e-70	0.03564	T	A	0.002011	582729	Eosinophil_count	SNEEP	MICB	protein_coding	213	GTEx	T	A	Eosinophil count	Artery	False	True	Inflammatory biomarkers
rs2524080	0.95012011076007	ENSG00000204540	6	31242089	6:31242089	0.575614	5.11428e-08	3.11e-70	0.03564	T	A	0.002011	582729	Eosinophil_count	SNEEP	PSORS1C1	protein_coding	227	GTEx	T	A	Eosinophil count	Spleen	False	True	Inflammatory biomarkers
rs2524080	0.95012011076007	ENSG00000234745	6	31242089	6:31242089	0.11436	0.000178681	3.11e-70	0.03564	T	A	0.002011	582729	Eosinophil_count	SNEEP,GeneBased	HLA-B	protein_coding	706	GTEx	T	A	Eosinophil count	Skeletal muscle	False	True	Inflammatory biomarkers
rs2524080	0.95012011076007	ENSG00000272501	6	31242089	6:31242089	-0.246354	4.37268e-08	3.11e-70	0.03564	T	A	0.002011	582729	Eosinophil_count	SNEEP,GeneBased	XXbac-BPG299F13.17	lncRNA	584	GTEx	T	A	Eosinophil count	Artery	False	True	Inflammatory biomarkers
rs2524080	0.95012011076007	ENSG00000204525	6	31242089	6:31242089	-0.188411	5.95375e-06	3.11e-70	0.03564	T	A	0.002011	582729	Eosinophil_count	SNEEP,GeneBased	HLA-C	protein_coding	581	GTEx	T	A	Eosinophil count	Adipose tissue	False	True	Inflammatory biomarkers
rs2524080	0.95012011076007	ENSG00000213760	6	31242089	6:31242089	0.292147	0.000122249	3.11e-70	0.03564	T	A	0.002011	582729	Eosinophil_count	GeneBased	ATP6V1G2	protein_coding	227	GTEx	T	A	Eosinophil count	Spleen	True	False	Inflammatory biomarkers
rs2524080	0.95012011076007	ENSG00000272501	6	31242089	6:31242089	-0.273309	1.5568e-05	3.11e-70	0.03564	T	A	0.002011	582729	Eosinophil_count	SNEEP,GeneBased	XXbac-BPG299F13.17	lncRNA	372	GTEx	T	A	Eosinophil count	Heart	False	True	Inflammatory biomarkers
rs2524080	0.95012011076007	ENSG00000204525	6	31242089	6:31242089	-0.577126	1.06035e-10	3.11e-70	0.03564	T	A	0.002011	582729	Eosinophil_count	SNEEP,GeneBased	HLA-C	protein_coding	227	GTEx	T	A	Eosinophil count	Spleen	False	True	Inflammatory biomarkers
rs2524080	0.95012011076007	ENSG00000204525	6	31242089	6:31242089	-0.849134	4.95954e-27	3.11e-70	0.03564	T	A	0.002011	582729	Eosinophil_count	SNEEP,GeneBased	HLA-C	protein_coding	208	GTEx	T	A	Eosinophil count	Liver	False	True	Inflammatory biomarkers
rs2524080	0.95012011076007	ENSG00000206344	6	31242089	6:31242089	0.284279	6.21843e-06	3.11e-70	0.03564	T	A	0.002011	582729	Eosinophil_count	SNEEP,GeneBased	HCG27	lncRNA	227	GTEx	T	A	Eosinophil count	Spleen	False	False	Inflammatory biomarkers
rs2524080	0.95012011076007	ENSG00000204301	6	31242089	6:31242089	0.258431	4.43849e-06	3.11e-70	0.03564	T	A	0.002011	582729	Eosinophil_count	GeneBased	NOTCH4	protein_coding	670	GTEx	T	A	Eosinophil count	Blood	False	False	Inflammatory biomarkers
rs2524080	0.95012011076007	ENSG00000204536	6	31242089	6:31242089	-0.299133	6.49246e-18	3.11e-70	0.03564	T	A	0.002011	582729	Eosinophil_count	SNEEP,GeneBased	CCHCR1	protein_coding	584	GTEx	T	A	Eosinophil count	Artery	True	False	Inflammatory biomarkers
rs2524080	0.95012011076007	ENSG00000234745	6	31242089	6:31242089	0.20457	1.56425e-10	3.11e-70	0.03564	T	A	0.002011	582729	Eosinophil_count	SNEEP,GeneBased	HLA-B	protein_coding	581	GTEx	T	A	Eosinophil count	Adipose tissue	False	True	Inflammatory biomarkers
rs2524080	0.95012011076007	ENSG00000234745	6	31242089	6:31242089	0.114733	1.40119e-05	3.11e-70	0.03564	T	A	0.002011	582729	Eosinophil_count	SNEEP,GeneBased	HLA-B	protein_coding	670	GTEx	T	A	Eosinophil count	Blood	False	True	Inflammatory biomarkers
rs1634797	0.999618449620421	ENSG00000272501	6	31305939	6:31305939	-0.176953	8.41654e-05	2.67e-90	0.038613	T	C	0.001916	553332	Eosinophil_count	SNEEP,GeneBased	XXbac-BPG299F13.17	lncRNA	469	GTEx	T	C	Eosinophil count	Adipose tissue	False	True	Inflammatory biomarkers
rs1634797	0.999618449620421	ENSG00000234745	6	31305939	6:31305939	0.0871486	0.000100193	2.67e-90	0.038613	T	C	0.001916	553332	Eosinophil_count	SNEEP,GeneBased	HLA-B	protein_coding	584	GTEx	T	C	Eosinophil count	Artery	False	True	Inflammatory biomarkers
rs1634797	0.999618449620421	ENSG00000234745	6	31305939	6:31305939	0.105521	0.000336259	2.67e-90	0.038613	T	C	0.001916	553332	Eosinophil_count	SNEEP,GeneBased	HLA-B	protein_coding	706	GTEx	T	C	Eosinophil count	Skeletal muscle	False	True	Inflammatory biomarkers
rs1634797	0.999618449620421	ENSG00000272501	6	31305939	6:31305939	-0.199764	3.44217e-06	2.67e-90	0.038613	T	C	0.001916	553332	Eosinophil_count	SNEEP,GeneBased	XXbac-BPG299F13.17	lncRNA	584	GTEx	T	C	Eosinophil count	Artery	False	True	Inflammatory biomarkers
rs1634797	0.999618449620421	ENSG00000206344	6	31305939	6:31305939	0.227372	2.53999e-11	2.67e-90	0.038613	T	C	0.001916	553332	Eosinophil_count	SNEEP,GeneBased	HCG27	lncRNA	706	GTEx	T	C	Eosinophil count	Skeletal muscle	False	False	Inflammatory biomarkers
rs1634797	0.999618449620421	ENSG00000206344	6	31305939	6:31305939	0.296346	1.18484e-10	2.67e-90	0.038613	T	C	0.001916	553332	Eosinophil_count	SNEEP,GeneBased	HCG27	lncRNA	469	GTEx	T	C	Eosinophil count	Adipose tissue	False	False	Inflammatory biomarkers
rs1634797	0.999618449620421	ENSG00000204525	6	31305939	6:31305939	-0.718069	1.90777e-17	2.67e-90	0.038613	T	C	0.001916	553332	Eosinophil_count	SNEEP,GeneBased	HLA-C	protein_coding	208	GTEx	T	C	Eosinophil count	Liver	False	True	Inflammatory biomarkers
rs1634797	0.999618449620421	ENSG00000272501	6	31305939	6:31305939	-0.171141	0.000126719	2.67e-90	0.038613	T	C	0.001916	553332	Eosinophil_count	SNEEP,GeneBased	XXbac-BPG299F13.17	lncRNA	581	GTEx	T	C	Eosinophil count	Adipose tissue	False	True	Inflammatory biomarkers
rs1634797	0.999618449620421	ENSG00000204525	6	31305939	6:31305939	-0.209986	1.60417e-12	2.67e-90	0.038613	T	C	0.001916	553332	Eosinophil_count	SNEEP,GeneBased	HLA-C	protein_coding	670	GTEx	T	C	Eosinophil count	Blood	False	True	Inflammatory biomarkers
rs1634797	0.999618449620421	ENSG00000204540	6	31305939	6:31305939	0.309824	1.7788e-05	2.67e-90	0.038613	T	C	0.001916	553332	Eosinophil_count	SNEEP	PSORS1C1	protein_coding	386	GTEx	T	C	Eosinophil count	Heart	False	True	Inflammatory biomarkers
rs1634797	0.999618449620421	ENSG00000204516	6	31305939	6:31305939	-0.249327	0.000101993	2.67e-90	0.038613	T	C	0.001916	553332	Eosinophil_count	SNEEP	MICB	protein_coding	387	GTEx	T	C	Eosinophil count	Artery	False	True	Inflammatory biomarkers
rs1634797	0.999618449620421	ENSG00000206344	6	31305939	6:31305939	0.246601	3.39058e-05	2.67e-90	0.038613	T	C	0.001916	553332	Eosinophil_count	SNEEP,GeneBased	HCG27	lncRNA	213	GTEx	T	C	Eosinophil count	Artery	False	False	Inflammatory biomarkers
rs1634797	0.999618449620421	ENSG00000204525	6	31305939	6:31305939	-0.452532	2.15709e-09	2.67e-90	0.038613	T	C	0.001916	553332	Eosinophil_count	SNEEP,GeneBased	HLA-C	protein_coding	213	GTEx	T	C	Eosinophil count	Artery	False	True	Inflammatory biomarkers
rs1634797	0.999618449620421	ENSG00000213760	6	31305939	6:31305939	0.236285	1.17878e-05	2.67e-90	0.038613	T	C	0.001916	553332	Eosinophil_count	GeneBased	ATP6V1G2	protein_coding	387	GTEx	T	C	Eosinophil count	Artery	True	False	Inflammatory biomarkers
rs1634797	0.999618449620421	ENSG00000204525	6	31305939	6:31305939	-0.41898	7.47028e-38	2.67e-90	0.038613	T	C	0.001916	553332	Eosinophil_count	SNEEP,GeneBased	HLA-C	protein_coding	584	GTEx	T	C	Eosinophil count	Artery	False	True	Inflammatory biomarkers
rs1634797	0.999618449620421	ENSG00000204463	6	31305939	6:31305939	0.209995	6.65107e-10	2.67e-90	0.038613	T	C	0.001916	553332	Eosinophil_count	SNEEP,GeneBased	BAG6	protein_coding	584	GTEx	T	C	Eosinophil count	Artery	True	True	Inflammatory biomarkers
rs1634797	0.999618449620421	ENSG00000204301	6	31305939	6:31305939	0.21842	4.92608e-05	2.67e-90	0.038613	T	C	0.001916	553332	Eosinophil_count	GeneBased	NOTCH4	protein_coding	670	GTEx	T	C	Eosinophil count	Blood	False	False	Inflammatory biomarkers
rs1634797	0.999618449620421	ENSG00000204525	6	31305939	6:31305939	-0.703157	3.05745e-06	2.67e-90	0.038613	T	C	0.001916	553332	Eosinophil_count	SNEEP,GeneBased	HLA-C	protein_coding	73	GTEx	T	C	Eosinophil count	Kidney cortex	False	True	Inflammatory biomarkers
rs1634797	0.999618449620421	ENSG00000206344	6	31305939	6:31305939	0.26297	7.33028e-15	2.67e-90	0.038613	T	C	0.001916	553332	Eosinophil_count	SNEEP,GeneBased	HCG27	lncRNA	584	GTEx	T	C	Eosinophil count	Artery	False	False	Inflammatory biomarkers
rs1634797	0.999618449620421	ENSG00000272501	6	31305939	6:31305939	-0.135556	7.91088e-05	2.67e-90	0.038613	T	C	0.001916	553332	Eosinophil_count	SNEEP,GeneBased	XXbac-BPG299F13.17	lncRNA	706	GTEx	T	C	Eosinophil count	Skeletal muscle	False	True	Inflammatory biomarkers
rs1634797	0.999618449620421	ENSG00000204525	6	31305939	6:31305939	-0.74475	1.2351e-32	2.67e-90	0.038613	T	C	0.001916	553332	Eosinophil_count	SNEEP,GeneBased	HLA-C	protein_coding	387	GTEx	T	C	Eosinophil count	Artery	False	True	Inflammatory biomarkers
rs1634797	0.999618449620421	ENSG00000204516	6	31305939	6:31305939	-0.197347	0.000114286	2.67e-90	0.038613	T	C	0.001916	553332	Eosinophil_count	SNEEP	MICB	protein_coding	584	GTEx	T	C	Eosinophil count	Artery	False	True	Inflammatory biomarkers
rs1634797	0.999618449620421	ENSG00000204536	6	31305939	6:31305939	-0.156597	2.92259e-05	2.67e-90	0.038613	T	C	0.001916	553332	Eosinophil_count	SNEEP,GeneBased	CCHCR1	protein_coding	581	GTEx	T	C	Eosinophil count	Adipose tissue	True	False	Inflammatory biomarkers
rs1634797	0.999618449620421	ENSG00000206344	6	31305939	6:31305939	0.261837	7.85484e-10	2.67e-90	0.038613	T	C	0.001916	553332	Eosinophil_count	SNEEP,GeneBased	HCG27	lncRNA	386	GTEx	T	C	Eosinophil count	Heart	False	False	Inflammatory biomarkers
rs1634797	0.999618449620421	ENSG00000204531	6	31305939	6:31305939	0.157277	6.60591e-07	2.67e-90	0.038613	T	C	0.001916	553332	Eosinophil_count	SNEEP,GeneBased	POU5F1	protein_coding	670	GTEx	T	C	Eosinophil count	Blood	True	False	Inflammatory biomarkers
rs1634797	0.999618449620421	ENSG00000204525	6	31305939	6:31305939	-0.49675	2.6982e-27	2.67e-90	0.038613	T	C	0.001916	553332	Eosinophil_count	SNEEP,GeneBased	HLA-C	protein_coding	386	GTEx	T	C	Eosinophil count	Heart	False	True	Inflammatory biomarkers
rs1634797	0.999618449620421	ENSG00000204351	6	31305939	6:31305939	0.190806	6.96438e-07	2.67e-90	0.038613	T	C	0.001916	553332	Eosinophil_count	GeneBased	SKIV2L	protein_coding	581	GTEx	T	C	Eosinophil count	Adipose tissue	True	False	Inflammatory biomarkers
rs1634797	0.999618449620421	ENSG00000204540	6	31305939	6:31305939	0.232447	9.52956e-06	2.67e-90	0.038613	T	C	0.001916	553332	Eosinophil_count	SNEEP	PSORS1C1	protein_coding	706	GTEx	T	C	Eosinophil count	Skeletal muscle	False	True	Inflammatory biomarkers
rs1634797	0.999618449620421	ENSG00000234745	6	31305939	6:31305939	0.112135	8.48741e-06	2.67e-90	0.038613	T	C	0.001916	553332	Eosinophil_count	SNEEP,GeneBased	HLA-B	protein_coding	670	GTEx	T	C	Eosinophil count	Blood	False	True	Inflammatory biomarkers
rs1634797	0.999618449620421	ENSG00000272501	6	31305939	6:31305939	-0.168084	0.000154864	2.67e-90	0.038613	T	C	0.001916	553332	Eosinophil_count	SNEEP,GeneBased	XXbac-BPG299F13.17	lncRNA	386	GTEx	T	C	Eosinophil count	Heart	False	True	Inflammatory biomarkers
rs1634797	0.999618449620421	ENSG00000204540	6	31305939	6:31305939	0.309645	1.58462e-09	2.67e-90	0.038613	T	C	0.001916	553332	Eosinophil_count	SNEEP	PSORS1C1	protein_coding	469	GTEx	T	C	Eosinophil count	Adipose tissue	False	True	Inflammatory biomarkers
rs1634797	0.999618449620421	ENSG00000204525	6	31305939	6:31305939	-0.240923	2.35517e-07	2.67e-90	0.038613	T	C	0.001916	553332	Eosinophil_count	SNEEP,GeneBased	HLA-C	protein_coding	469	GTEx	T	C	Eosinophil count	Adipose tissue	False	True	Inflammatory biomarkers
rs1634797	0.999618449620421	ENSG00000204525	6	31305939	6:31305939	-0.483236	2.48464e-16	2.67e-90	0.038613	T	C	0.001916	553332	Eosinophil_count	SNEEP,GeneBased	HLA-C	protein_coding	372	GTEx	T	C	Eosinophil count	Heart	False	True	Inflammatory biomarkers
rs1634797	0.999618449620421	ENSG00000206344	6	31305939	6:31305939	0.262062	7.37e-06	2.67e-90	0.038613	T	C	0.001916	553332	Eosinophil_count	SNEEP,GeneBased	HCG27	lncRNA	227	GTEx	T	C	Eosinophil count	Spleen	False	False	Inflammatory biomarkers
rs1634797	0.999618449620421	ENSG00000204540	6	31305939	6:31305939	0.37087	1.57629e-13	2.67e-90	0.038613	T	C	0.001916	553332	Eosinophil_count	SNEEP	PSORS1C1	protein_coding	581	GTEx	T	C	Eosinophil count	Adipose tissue	False	True	Inflammatory biomarkers
rs1634797	0.999618449620421	ENSG00000234745	6	31305939	6:31305939	0.138054	4.32748e-06	2.67e-90	0.038613	T	C	0.001916	553332	Eosinophil_count	SNEEP,GeneBased	HLA-B	protein_coding	581	GTEx	T	C	Eosinophil count	Adipose tissue	False	True	Inflammatory biomarkers
rs1634797	0.999618449620421	ENSG00000206344	6	31305939	6:31305939	0.123013	1.92913e-10	2.67e-90	0.038613	T	C	0.001916	553332	Eosinophil_count	SNEEP,GeneBased	HCG27	lncRNA	670	GTEx	T	C	Eosinophil count	Blood	False	False	Inflammatory biomarkers
rs1634797	0.999618449620421	ENSG00000206344	6	31305939	6:31305939	0.141525	2.60033e-05	2.67e-90	0.038613	T	C	0.001916	553332	Eosinophil_count	SNEEP,GeneBased	HCG27	lncRNA	387	GTEx	T	C	Eosinophil count	Artery	False	False	Inflammatory biomarkers
rs1634797	0.999618449620421	ENSG00000204540	6	31305939	6:31305939	0.345116	7.51786e-10	2.67e-90	0.038613	T	C	0.001916	553332	Eosinophil_count	SNEEP	PSORS1C1	protein_coding	584	GTEx	T	C	Eosinophil count	Artery	False	True	Inflammatory biomarkers
rs1634797	0.999618449620421	ENSG00000204516	6	31305939	6:31305939	-0.160726	0.000196251	2.67e-90	0.038613	T	C	0.001916	553332	Eosinophil_count	SNEEP	MICB	protein_coding	469	GTEx	T	C	Eosinophil count	Adipose tissue	False	True	Inflammatory biomarkers
rs1634797	0.999618449620421	ENSG00000272501	6	31305939	6:31305939	-0.0992097	1.01918e-05	2.67e-90	0.038613	T	C	0.001916	553332	Eosinophil_count	SNEEP,GeneBased	XXbac-BPG299F13.17	lncRNA	670	GTEx	T	C	Eosinophil count	Blood	False	True	Inflammatory biomarkers
rs1634797	0.999618449620421	ENSG00000204540	6	31305939	6:31305939	0.257335	0.000257746	2.67e-90	0.038613	T	C	0.001916	553332	Eosinophil_count	SNEEP	PSORS1C1	protein_coding	387	GTEx	T	C	Eosinophil count	Artery	False	True	Inflammatory biomarkers
rs1634797	0.999618449620421	ENSG00000204540	6	31305939	6:31305939	0.297352	4.62312e-05	2.67e-90	0.038613	T	C	0.001916	553332	Eosinophil_count	SNEEP	PSORS1C1	protein_coding	372	GTEx	T	C	Eosinophil count	Heart	False	True	Inflammatory biomarkers
rs1634797	0.999618449620421	ENSG00000204540	6	31305939	6:31305939	0.456923	4.15021e-06	2.67e-90	0.038613	T	C	0.001916	553332	Eosinophil_count	SNEEP	PSORS1C1	protein_coding	227	GTEx	T	C	Eosinophil count	Spleen	False	True	Inflammatory biomarkers
rs1634797	0.999618449620421	ENSG00000206344	6	31305939	6:31305939	0.444144	5.67638e-09	2.67e-90	0.038613	T	C	0.001916	553332	Eosinophil_count	SNEEP,GeneBased	HCG27	lncRNA	208	GTEx	T	C	Eosinophil count	Liver	False	False	Inflammatory biomarkers
rs1634797	0.999618449620421	ENSG00000206344	6	31305939	6:31305939	0.340656	6.85287e-16	2.67e-90	0.038613	T	C	0.001916	553332	Eosinophil_count	SNEEP,GeneBased	HCG27	lncRNA	581	GTEx	T	C	Eosinophil count	Adipose tissue	False	False	Inflammatory biomarkers
rs1634797	0.999618449620421	ENSG00000204536	6	31305939	6:31305939	-0.161072	1.975e-06	2.67e-90	0.038613	T	C	0.001916	553332	Eosinophil_count	SNEEP,GeneBased	CCHCR1	protein_coding	584	GTEx	T	C	Eosinophil count	Artery	True	False	Inflammatory biomarkers
rs1634797	0.999618449620421	ENSG00000204525	6	31305939	6:31305939	-0.428282	4.37231e-07	2.67e-90	0.038613	T	C	0.001916	553332	Eosinophil_count	SNEEP,GeneBased	HLA-C	protein_coding	227	GTEx	T	C	Eosinophil count	Spleen	False	True	Inflammatory biomarkers
rs1634797	0.999618449620421	ENSG00000206344	6	31305939	6:31305939	0.378768	8.90968e-14	2.67e-90	0.038613	T	C	0.001916	553332	Eosinophil_count	SNEEP,GeneBased	HCG27	lncRNA	372	GTEx	T	C	Eosinophil count	Heart	False	False	Inflammatory biomarkers
rs1634797	0.999618449620421	ENSG00000204525	6	31305939	6:31305939	-0.694954	1.41792e-62	2.67e-90	0.038613	T	C	0.001916	553332	Eosinophil_count	SNEEP,GeneBased	HLA-C	protein_coding	706	GTEx	T	C	Eosinophil count	Skeletal muscle	False	True	Inflammatory biomarkers
rs2523562	1	ENSG00000206337	6	31330618	6:31330618	-0.142301	0.000131367	3.72e-111	-0.047776	T	C	0.002132	582768	Eosinophil_count	GeneBased	HCP5	lncRNA	387	GTEx	T	C	Eosinophil count	Artery	False	False	Inflammatory biomarkers
rs2523562	1	ENSG00000206344	6	31330618	6:31330618	0.174088	0.000296186	3.72e-111	-0.047776	T	C	0.002132	582768	Eosinophil_count	SNEEP,GeneBased	HCG27	lncRNA	581	GTEx	T	C	Eosinophil count	Adipose tissue	False	False	Inflammatory biomarkers
rs2523562	1	ENSG00000234745	6	31330618	6:31330618	0.134343	3.07638e-05	3.72e-111	-0.047776	T	C	0.002132	582768	Eosinophil_count	SNEEP,GeneBased	HLA-B	protein_coding	706	GTEx	T	C	Eosinophil count	Skeletal muscle	False	True	Inflammatory biomarkers
rs2523562	1	ENSG00000204531	6	31330618	6:31330618	0.275266	5.36951e-07	3.72e-111	-0.047776	T	C	0.002132	582768	Eosinophil_count	SNEEP,GeneBased	POU5F1	protein_coding	706	GTEx	T	C	Eosinophil count	Skeletal muscle	True	False	Inflammatory biomarkers
rs2523562	1	ENSG00000234745	6	31330618	6:31330618	0.0990544	8.78859e-05	3.72e-111	-0.047776	T	C	0.002132	582768	Eosinophil_count	SNEEP,GeneBased	HLA-B	protein_coding	584	GTEx	T	C	Eosinophil count	Artery	False	True	Inflammatory biomarkers
rs2523562	1	ENSG00000204516	6	31330618	6:31330618	0.237995	6.04707e-07	3.72e-111	-0.047776	T	C	0.002132	582768	Eosinophil_count	SNEEP	MICB	protein_coding	469	GTEx	T	C	Eosinophil count	Adipose tissue	False	True	Inflammatory biomarkers
rs2523562	1	ENSG00000204536	6	31330618	6:31330618	0.143248	1.02616e-05	3.72e-111	-0.047776	T	C	0.002132	582768	Eosinophil_count	SNEEP,GeneBased	CCHCR1	protein_coding	670	GTEx	T	C	Eosinophil count	Blood	True	False	Inflammatory biomarkers
rs2523562	1	ENSG00000204536	6	31330618	6:31330618	0.157232	0.000164239	3.72e-111	-0.047776	T	C	0.002132	582768	Eosinophil_count	SNEEP,GeneBased	CCHCR1	protein_coding	581	GTEx	T	C	Eosinophil count	Adipose tissue	True	False	Inflammatory biomarkers
rs2523562	1	ENSG00000204516	6	31330618	6:31330618	0.228281	3.5686e-05	3.72e-111	-0.047776	T	C	0.002132	582768	Eosinophil_count	SNEEP	MICB	protein_coding	581	GTEx	T	C	Eosinophil count	Adipose tissue	False	True	Inflammatory biomarkers
rs2523562	1	ENSG00000234745	6	31330618	6:31330618	0.158717	7.25687e-05	3.72e-111	-0.047776	T	C	0.002132	582768	Eosinophil_count	SNEEP,GeneBased	HLA-B	protein_coding	469	GTEx	T	C	Eosinophil count	Adipose tissue	False	True	Inflammatory biomarkers
rs2523562	1	ENSG00000204536	6	31330618	6:31330618	0.165013	9.45605e-06	3.72e-111	-0.047776	T	C	0.002132	582768	Eosinophil_count	SNEEP,GeneBased	CCHCR1	protein_coding	469	GTEx	T	C	Eosinophil count	Adipose tissue	True	False	Inflammatory biomarkers
rs2523562	1	ENSG00000204516	6	31330618	6:31330618	0.192719	0.000219426	3.72e-111	-0.047776	T	C	0.002132	582768	Eosinophil_count	SNEEP	MICB	protein_coding	706	GTEx	T	C	Eosinophil count	Skeletal muscle	False	True	Inflammatory biomarkers
rs2523562	1	ENSG00000204516	6	31330618	6:31330618	0.359262	2.89995e-10	3.72e-111	-0.047776	T	C	0.002132	582768	Eosinophil_count	SNEEP	MICB	protein_coding	584	GTEx	T	C	Eosinophil count	Artery	False	True	Inflammatory biomarkers
rs2523562	1	ENSG00000204525	6	31330618	6:31330618	0.233735	3.42734e-06	3.72e-111	-0.047776	T	C	0.002132	582768	Eosinophil_count	SNEEP,GeneBased	HLA-C	protein_coding	706	GTEx	T	C	Eosinophil count	Skeletal muscle	False	True	Inflammatory biomarkers
rs2523562	1	ENSG00000204516	6	31330618	6:31330618	0.378443	2.14922e-08	3.72e-111	-0.047776	T	C	0.002132	582768	Eosinophil_count	SNEEP	MICB	protein_coding	387	GTEx	T	C	Eosinophil count	Artery	False	True	Inflammatory biomarkers
rs2523562	1	ENSG00000206344	6	31330618	6:31330618	0.152773	2.06729e-05	3.72e-111	-0.047776	T	C	0.002132	582768	Eosinophil_count	SNEEP,GeneBased	HCG27	lncRNA	387	GTEx	T	C	Eosinophil count	Artery	False	False	Inflammatory biomarkers
rs2523583	0.907922807242924	ENSG00000213760	6	31327895	6:31327895	0.293027	0.000131358	3.06e-105	0.045649	A	G	0.002095	582769	Eosinophil_count	GeneBased	ATP6V1G2	protein_coding	227	GTEx	A	G	Eosinophil count	Spleen	True	False	Inflammatory biomarkers
rs2523583	0.907922807242924	ENSG00000204540	6	31327895	6:31327895	0.497268	3.83181e-06	3.06e-105	0.045649	A	G	0.002095	582769	Eosinophil_count	SNEEP	PSORS1C1	protein_coding	227	GTEx	A	G	Eosinophil count	Spleen	False	True	Inflammatory biomarkers
rs2523583	0.907922807242924	ENSG00000206344	6	31327895	6:31327895	0.157712	3.2806e-14	3.06e-105	0.045649	A	G	0.002095	582769	Eosinophil_count	SNEEP,GeneBased	HCG27	lncRNA	670	GTEx	A	G	Eosinophil count	Blood	False	False	Inflammatory biomarkers
rs2523583	0.907922807242924	ENSG00000204531	6	31327895	6:31327895	-0.251265	0.000139186	3.06e-105	0.045649	A	G	0.002095	582769	Eosinophil_count	SNEEP,GeneBased	POU5F1	protein_coding	469	GTEx	A	G	Eosinophil count	Adipose tissue	True	False	Inflammatory biomarkers
rs2523583	0.907922807242924	ENSG00000204536	6	31327895	6:31327895	-0.160402	3.11107e-05	3.06e-105	0.045649	A	G	0.002095	582769	Eosinophil_count	SNEEP,GeneBased	CCHCR1	protein_coding	386	GTEx	A	G	Eosinophil count	Heart	True	False	Inflammatory biomarkers
rs2523583	0.907922807242924	ENSG00000204536	6	31327895	6:31327895	-0.236531	2.84306e-09	3.06e-105	0.045649	A	G	0.002095	582769	Eosinophil_count	SNEEP,GeneBased	CCHCR1	protein_coding	581	GTEx	A	G	Eosinophil count	Adipose tissue	True	False	Inflammatory biomarkers
rs2523583	0.907922807242924	ENSG00000206344	6	31327895	6:31327895	0.224504	1.17472e-09	3.06e-105	0.045649	A	G	0.002095	582769	Eosinophil_count	SNEEP,GeneBased	HCG27	lncRNA	706	GTEx	A	G	Eosinophil count	Skeletal muscle	False	False	Inflammatory biomarkers
rs2523583	0.907922807242924	ENSG00000206344	6	31327895	6:31327895	0.300837	1.17035e-16	3.06e-105	0.045649	A	G	0.002095	582769	Eosinophil_count	SNEEP,GeneBased	HCG27	lncRNA	584	GTEx	A	G	Eosinophil count	Artery	False	False	Inflammatory biomarkers
rs2523583	0.907922807242924	ENSG00000206344	6	31327895	6:31327895	0.254495	6.56001e-05	3.06e-105	0.045649	A	G	0.002095	582769	Eosinophil_count	SNEEP,GeneBased	HCG27	lncRNA	227	GTEx	A	G	Eosinophil count	Spleen	False	False	Inflammatory biomarkers
rs2523583	0.907922807242924	ENSG00000206344	6	31327895	6:31327895	0.354107	5.56947e-15	3.06e-105	0.045649	A	G	0.002095	582769	Eosinophil_count	SNEEP,GeneBased	HCG27	lncRNA	581	GTEx	A	G	Eosinophil count	Adipose tissue	False	False	Inflammatory biomarkers
rs2523583	0.907922807242924	ENSG00000204525	6	31327895	6:31327895	-0.763467	9.76766e-17	3.06e-105	0.045649	A	G	0.002095	582769	Eosinophil_count	SNEEP,GeneBased	HLA-C	protein_coding	208	GTEx	A	G	Eosinophil count	Liver	False	True	Inflammatory biomarkers
rs2523583	0.907922807242924	ENSG00000204540	6	31327895	6:31327895	0.434516	4.43943e-16	3.06e-105	0.045649	A	G	0.002095	582769	Eosinophil_count	SNEEP	PSORS1C1	protein_coding	469	GTEx	A	G	Eosinophil count	Adipose tissue	False	True	Inflammatory biomarkers
rs2523583	0.907922807242924	ENSG00000206344	6	31327895	6:31327895	0.386911	4.21334e-06	3.06e-105	0.045649	A	G	0.002095	582769	Eosinophil_count	SNEEP,GeneBased	HCG27	lncRNA	208	GTEx	A	G	Eosinophil count	Liver	False	False	Inflammatory biomarkers
rs2523583	0.907922807242924	ENSG00000204516	6	31327895	6:31327895	-0.347048	2.35576e-05	3.06e-105	0.045649	A	G	0.002095	582769	Eosinophil_count	SNEEP	MICB	protein_coding	213	GTEx	A	G	Eosinophil count	Artery	False	True	Inflammatory biomarkers
rs2523583	0.907922807242924	ENSG00000204540	6	31327895	6:31327895	0.479112	2.07268e-19	3.06e-105	0.045649	A	G	0.002095	582769	Eosinophil_count	SNEEP	PSORS1C1	protein_coding	581	GTEx	A	G	Eosinophil count	Adipose tissue	False	True	Inflammatory biomarkers
rs2523583	0.907922807242924	ENSG00000206344	6	31327895	6:31327895	0.359832	1.73766e-10	3.06e-105	0.045649	A	G	0.002095	582769	Eosinophil_count	SNEEP,GeneBased	HCG27	lncRNA	372	GTEx	A	G	Eosinophil count	Heart	False	False	Inflammatory biomarkers
rs2523583	0.907922807242924	ENSG00000272501	6	31327895	6:31327895	-0.203653	1.94449e-05	3.06e-105	0.045649	A	G	0.002095	582769	Eosinophil_count	SNEEP,GeneBased	XXbac-BPG299F13.17	lncRNA	469	GTEx	A	G	Eosinophil count	Adipose tissue	False	True	Inflammatory biomarkers
rs2523583	0.907922807242924	ENSG00000204536	6	31327895	6:31327895	-0.16044	6.27761e-06	3.06e-105	0.045649	A	G	0.002095	582769	Eosinophil_count	SNEEP,GeneBased	CCHCR1	protein_coding	469	GTEx	A	G	Eosinophil count	Adipose tissue	True	False	Inflammatory biomarkers
rs2523583	0.907922807242924	ENSG00000204525	6	31327895	6:31327895	-0.239572	1.34859e-06	3.06e-105	0.045649	A	G	0.002095	582769	Eosinophil_count	SNEEP,GeneBased	HLA-C	protein_coding	469	GTEx	A	G	Eosinophil count	Adipose tissue	False	True	Inflammatory biomarkers
rs2523583	0.907922807242924	ENSG00000204536	6	31327895	6:31327895	-0.222894	1.72475e-07	3.06e-105	0.045649	A	G	0.002095	582769	Eosinophil_count	SNEEP,GeneBased	CCHCR1	protein_coding	706	GTEx	A	G	Eosinophil count	Skeletal muscle	True	False	Inflammatory biomarkers
rs2523583	0.907922807242924	ENSG00000204525	6	31327895	6:31327895	-0.390581	2.61938e-05	3.06e-105	0.045649	A	G	0.002095	582769	Eosinophil_count	SNEEP,GeneBased	HLA-C	protein_coding	227	GTEx	A	G	Eosinophil count	Spleen	False	True	Inflammatory biomarkers
rs2523583	0.907922807242924	ENSG00000213676	6	31327895	6:31327895	0.107894	0.000164917	3.06e-105	0.045649	A	G	0.002095	582769	Eosinophil_count	GeneBased	ATF6B	protein_coding	706	GTEx	A	G	Eosinophil count	Skeletal muscle	True	True	Inflammatory biomarkers
rs2523583	0.907922807242924	ENSG00000204351	6	31327895	6:31327895	0.191812	3.36855e-06	3.06e-105	0.045649	A	G	0.002095	582769	Eosinophil_count	GeneBased	SKIV2L	protein_coding	581	GTEx	A	G	Eosinophil count	Adipose tissue	True	False	Inflammatory biomarkers
rs2523583	0.907922807242924	ENSG00000213760	6	31327895	6:31327895	0.201654	5.60438e-06	3.06e-105	0.045649	A	G	0.002095	582769	Eosinophil_count	GeneBased	ATP6V1G2	protein_coding	670	GTEx	A	G	Eosinophil count	Blood	True	False	Inflammatory biomarkers
rs2523583	0.907922807242924	ENSG00000204516	6	31327895	6:31327895	-0.287162	5.76997e-08	3.06e-105	0.045649	A	G	0.002095	582769	Eosinophil_count	SNEEP	MICB	protein_coding	581	GTEx	A	G	Eosinophil count	Adipose tissue	False	True	Inflammatory biomarkers
rs2523583	0.907922807242924	ENSG00000204525	6	31327895	6:31327895	-0.853644	1.33662e-05	3.06e-105	0.045649	A	G	0.002095	582769	Eosinophil_count	SNEEP,GeneBased	HLA-C	protein_coding	73	GTEx	A	G	Eosinophil count	Kidney cortex	False	True	Inflammatory biomarkers
rs2523583	0.907922807242924	ENSG00000204516	6	31327895	6:31327895	-0.255889	3.23466e-06	3.06e-105	0.045649	A	G	0.002095	582769	Eosinophil_count	SNEEP	MICB	protein_coding	584	GTEx	A	G	Eosinophil count	Artery	False	True	Inflammatory biomarkers
rs2523583	0.907922807242924	ENSG00000213760	6	31327895	6:31327895	0.185915	0.000138908	3.06e-105	0.045649	A	G	0.002095	582769	Eosinophil_count	GeneBased	ATP6V1G2	protein_coding	584	GTEx	A	G	Eosinophil count	Artery	True	False	Inflammatory biomarkers
rs2523583	0.907922807242924	ENSG00000272501	6	31327895	6:31327895	-0.23297	4.87881e-07	3.06e-105	0.045649	A	G	0.002095	582769	Eosinophil_count	SNEEP,GeneBased	XXbac-BPG299F13.17	lncRNA	584	GTEx	A	G	Eosinophil count	Artery	False	True	Inflammatory biomarkers
rs2523583	0.907922807242924	ENSG00000272501	6	31327895	6:31327895	-0.14643	1.40899e-09	3.06e-105	0.045649	A	G	0.002095	582769	Eosinophil_count	SNEEP,GeneBased	XXbac-BPG299F13.17	lncRNA	670	GTEx	A	G	Eosinophil count	Blood	False	True	Inflammatory biomarkers
rs2523583	0.907922807242924	ENSG00000204525	6	31327895	6:31327895	-0.481793	2.55846e-21	3.06e-105	0.045649	A	G	0.002095	582769	Eosinophil_count	SNEEP,GeneBased	HLA-C	protein_coding	386	GTEx	A	G	Eosinophil count	Heart	False	True	Inflammatory biomarkers
rs2523583	0.907922807242924	ENSG00000204525	6	31327895	6:31327895	-0.699162	6.88796e-53	3.06e-105	0.045649	A	G	0.002095	582769	Eosinophil_count	SNEEP,GeneBased	HLA-C	protein_coding	706	GTEx	A	G	Eosinophil count	Skeletal muscle	False	True	Inflammatory biomarkers
rs2523583	0.907922807242924	ENSG00000204516	6	31327895	6:31327895	-0.443852	1.73225e-10	3.06e-105	0.045649	A	G	0.002095	582769	Eosinophil_count	SNEEP	MICB	protein_coding	387	GTEx	A	G	Eosinophil count	Artery	False	True	Inflammatory biomarkers
rs2523583	0.907922807242924	ENSG00000204540	6	31327895	6:31327895	0.540106	1.59302e-12	3.06e-105	0.045649	A	G	0.002095	582769	Eosinophil_count	SNEEP	PSORS1C1	protein_coding	386	GTEx	A	G	Eosinophil count	Heart	False	True	Inflammatory biomarkers
rs2523583	0.907922807242924	ENSG00000204531	6	31327895	6:31327895	-0.2252	5.43313e-05	3.06e-105	0.045649	A	G	0.002095	582769	Eosinophil_count	SNEEP,GeneBased	POU5F1	protein_coding	584	GTEx	A	G	Eosinophil count	Artery	True	False	Inflammatory biomarkers
rs2523583	0.907922807242924	ENSG00000204525	6	31327895	6:31327895	-0.423785	7.42499e-33	3.06e-105	0.045649	A	G	0.002095	582769	Eosinophil_count	SNEEP,GeneBased	HLA-C	protein_coding	584	GTEx	A	G	Eosinophil count	Artery	False	True	Inflammatory biomarkers
rs2523583	0.907922807242924	ENSG00000204301	6	31327895	6:31327895	0.240902	3.58161e-05	3.06e-105	0.045649	A	G	0.002095	582769	Eosinophil_count	GeneBased	NOTCH4	protein_coding	670	GTEx	A	G	Eosinophil count	Blood	False	False	Inflammatory biomarkers
rs2523583	0.907922807242924	ENSG00000234745	6	31327895	6:31327895	0.169446	1.30077e-07	3.06e-105	0.045649	A	G	0.002095	582769	Eosinophil_count	SNEEP,GeneBased	HLA-B	protein_coding	581	GTEx	A	G	Eosinophil count	Adipose tissue	False	True	Inflammatory biomarkers
rs2523583	0.907922807242924	ENSG00000204536	6	31327895	6:31327895	-0.254694	4.11306e-07	3.06e-105	0.045649	A	G	0.002095	582769	Eosinophil_count	SNEEP,GeneBased	CCHCR1	protein_coding	387	GTEx	A	G	Eosinophil count	Artery	True	False	Inflammatory biomarkers
rs2523583	0.907922807242924	ENSG00000204444	6	31327895	6:31327895	0.113573	0.000236496	3.06e-105	0.045649	A	G	0.002095	582769	Eosinophil_count	SNEEP,GeneBased	APOM	protein_coding	706	GTEx	A	G	Eosinophil count	Skeletal muscle	True	True	Inflammatory biomarkers
rs2523583	0.907922807242924	ENSG00000204525	6	31327895	6:31327895	-0.77612	2.04553e-28	3.06e-105	0.045649	A	G	0.002095	582769	Eosinophil_count	SNEEP,GeneBased	HLA-C	protein_coding	387	GTEx	A	G	Eosinophil count	Artery	False	True	Inflammatory biomarkers
rs2523583	0.907922807242924	ENSG00000204540	6	31327895	6:31327895	0.501635	1.62438e-10	3.06e-105	0.045649	A	G	0.002095	582769	Eosinophil_count	SNEEP	PSORS1C1	protein_coding	372	GTEx	A	G	Eosinophil count	Heart	False	True	Inflammatory biomarkers
rs2523583	0.907922807242924	ENSG00000213760	6	31327895	6:31327895	0.259087	1.39521e-05	3.06e-105	0.045649	A	G	0.002095	582769	Eosinophil_count	GeneBased	ATP6V1G2	protein_coding	387	GTEx	A	G	Eosinophil count	Artery	True	False	Inflammatory biomarkers
rs2523583	0.907922807242924	ENSG00000272501	6	31327895	6:31327895	-0.192174	5.87295e-05	3.06e-105	0.045649	A	G	0.002095	582769	Eosinophil_count	SNEEP,GeneBased	XXbac-BPG299F13.17	lncRNA	581	GTEx	A	G	Eosinophil count	Adipose tissue	False	True	Inflammatory biomarkers
rs2523583	0.907922807242924	ENSG00000204536	6	31327895	6:31327895	-0.200958	6.57364e-05	3.06e-105	0.045649	A	G	0.002095	582769	Eosinophil_count	SNEEP,GeneBased	CCHCR1	protein_coding	372	GTEx	A	G	Eosinophil count	Heart	True	False	Inflammatory biomarkers
rs2523583	0.907922807242924	ENSG00000204531	6	31327895	6:31327895	0.140343	4.47294e-05	3.06e-105	0.045649	A	G	0.002095	582769	Eosinophil_count	SNEEP,GeneBased	POU5F1	protein_coding	670	GTEx	A	G	Eosinophil count	Blood	True	False	Inflammatory biomarkers
rs2523583	0.907922807242924	ENSG00000204540	6	31327895	6:31327895	0.47974	8.24046e-07	3.06e-105	0.045649	A	G	0.002095	582769	Eosinophil_count	SNEEP	PSORS1C1	protein_coding	213	GTEx	A	G	Eosinophil count	Artery	False	True	Inflammatory biomarkers
rs2523583	0.907922807242924	ENSG00000204351	6	31327895	6:31327895	0.221198	0.000108839	3.06e-105	0.045649	A	G	0.002095	582769	Eosinophil_count	GeneBased	SKIV2L	protein_coding	387	GTEx	A	G	Eosinophil count	Artery	True	False	Inflammatory biomarkers
rs2523583	0.907922807242924	ENSG00000204428	6	31327895	6:31327895	-0.188708	5.50459e-05	3.06e-105	0.045649	A	G	0.002095	582769	Eosinophil_count	GeneBased	LY6G5C	protein_coding	584	GTEx	A	G	Eosinophil count	Artery	True	True	Inflammatory biomarkers
rs2523583	0.907922807242924	ENSG00000204525	6	31327895	6:31327895	-0.184851	1.2047e-08	3.06e-105	0.045649	A	G	0.002095	582769	Eosinophil_count	SNEEP,GeneBased	HLA-C	protein_coding	670	GTEx	A	G	Eosinophil count	Blood	False	True	Inflammatory biomarkers
rs2523583	0.907922807242924	ENSG00000204536	6	31327895	6:31327895	-0.26874	7.49469e-14	3.06e-105	0.045649	A	G	0.002095	582769	Eosinophil_count	SNEEP,GeneBased	CCHCR1	protein_coding	584	GTEx	A	G	Eosinophil count	Artery	True	False	Inflammatory biomarkers
rs2523583	0.907922807242924	ENSG00000204525	6	31327895	6:31327895	-0.495241	2.89227e-14	3.06e-105	0.045649	A	G	0.002095	582769	Eosinophil_count	SNEEP,GeneBased	HLA-C	protein_coding	372	GTEx	A	G	Eosinophil count	Heart	False	True	Inflammatory biomarkers
rs2523583	0.907922807242924	ENSG00000204531	6	31327895	6:31327895	-0.284403	8.61478e-05	3.06e-105	0.045649	A	G	0.002095	582769	Eosinophil_count	SNEEP,GeneBased	POU5F1	protein_coding	387	GTEx	A	G	Eosinophil count	Artery	True	False	Inflammatory biomarkers
rs2523583	0.907922807242924	ENSG00000272501	6	31327895	6:31327895	-0.279768	1.74603e-05	3.06e-105	0.045649	A	G	0.002095	582769	Eosinophil_count	SNEEP,GeneBased	XXbac-BPG299F13.17	lncRNA	372	GTEx	A	G	Eosinophil count	Heart	False	True	Inflammatory biomarkers
rs2523583	0.907922807242924	ENSG00000204463	6	31327895	6:31327895	0.205769	3.02677e-07	3.06e-105	0.045649	A	G	0.002095	582769	Eosinophil_count	SNEEP,GeneBased	BAG6	protein_coding	387	GTEx	A	G	Eosinophil count	Artery	True	True	Inflammatory biomarkers
rs2523583	0.907922807242924	ENSG00000206344	6	31327895	6:31327895	0.27651	2.12934e-05	3.06e-105	0.045649	A	G	0.002095	582769	Eosinophil_count	SNEEP,GeneBased	HCG27	lncRNA	213	GTEx	A	G	Eosinophil count	Artery	False	False	Inflammatory biomarkers
rs2523583	0.907922807242924	ENSG00000204463	6	31327895	6:31327895	0.308584	1.14908e-17	3.06e-105	0.045649	A	G	0.002095	582769	Eosinophil_count	SNEEP,GeneBased	BAG6	protein_coding	584	GTEx	A	G	Eosinophil count	Artery	True	True	Inflammatory biomarkers
rs2523583	0.907922807242924	ENSG00000204525	6	31327895	6:31327895	-0.378654	7.69641e-06	3.06e-105	0.045649	A	G	0.002095	582769	Eosinophil_count	SNEEP,GeneBased	HLA-C	protein_coding	213	GTEx	A	G	Eosinophil count	Artery	False	True	Inflammatory biomarkers
rs2523583	0.907922807242924	ENSG00000204540	6	31327895	6:31327895	0.52234	1.30058e-18	3.06e-105	0.045649	A	G	0.002095	582769	Eosinophil_count	SNEEP	PSORS1C1	protein_coding	584	GTEx	A	G	Eosinophil count	Artery	False	True	Inflammatory biomarkers
rs2523583	0.907922807242924	ENSG00000204516	6	31327895	6:31327895	-0.227898	8.48772e-06	3.06e-105	0.045649	A	G	0.002095	582769	Eosinophil_count	SNEEP	MICB	protein_coding	706	GTEx	A	G	Eosinophil count	Skeletal muscle	False	True	Inflammatory biomarkers
rs2523583	0.907922807242924	ENSG00000204540	6	31327895	6:31327895	0.498025	5.91146e-11	3.06e-105	0.045649	A	G	0.002095	582769	Eosinophil_count	SNEEP	PSORS1C1	protein_coding	387	GTEx	A	G	Eosinophil count	Artery	False	True	Inflammatory biomarkers
rs2523583	0.907922807242924	ENSG00000206344	6	31327895	6:31327895	0.309559	1.5928e-11	3.06e-105	0.045649	A	G	0.002095	582769	Eosinophil_count	SNEEP,GeneBased	HCG27	lncRNA	386	GTEx	A	G	Eosinophil count	Heart	False	False	Inflammatory biomarkers
rs2523583	0.907922807242924	ENSG00000206344	6	31327895	6:31327895	0.301266	7.47164e-10	3.06e-105	0.045649	A	G	0.002095	582769	Eosinophil_count	SNEEP,GeneBased	HCG27	lncRNA	469	GTEx	A	G	Eosinophil count	Adipose tissue	False	False	Inflammatory biomarkers
rs2523583	0.907922807242924	ENSG00000204540	6	31327895	6:31327895	0.368995	5.00994e-11	3.06e-105	0.045649	A	G	0.002095	582769	Eosinophil_count	SNEEP	PSORS1C1	protein_coding	706	GTEx	A	G	Eosinophil count	Skeletal muscle	False	True	Inflammatory biomarkers
rs2523583	0.907922807242924	ENSG00000206344	6	31327895	6:31327895	0.151928	4.48834e-05	3.06e-105	0.045649	A	G	0.002095	582769	Eosinophil_count	SNEEP,GeneBased	HCG27	lncRNA	387	GTEx	A	G	Eosinophil count	Artery	False	False	Inflammatory biomarkers
rs9266063	0.999999999996191	ENSG00000204516	6	31319391	6:31319391	-0.197477	1.20905e-05	5.43e-88	0.036725	C	A	0.001846	554712	Eosinophil_count	SNEEP	MICB	protein_coding	581	GTEx	C	A	Eosinophil count	Adipose tissue	False	True	Inflammatory biomarkers
rs9266063	0.999999999996191	ENSG00000204525	6	31319391	6:31319391	-0.380648	4.65429e-18	5.43e-88	0.036725	C	A	0.001846	554712	Eosinophil_count	SNEEP,GeneBased	HLA-C	protein_coding	386	GTEx	C	A	Eosinophil count	Heart	False	True	Inflammatory biomarkers
rs9266063	0.999999999996191	ENSG00000272501	6	31319391	6:31319391	-0.401198	1.92853e-27	5.43e-88	0.036725	C	A	0.001846	554712	Eosinophil_count	SNEEP,GeneBased	XXbac-BPG299F13.17	lncRNA	584	GTEx	C	A	Eosinophil count	Artery	False	True	Inflammatory biomarkers
rs9266063	0.999999999996191	ENSG00000204525	6	31319391	6:31319391	-0.479724	8.97617e-37	5.43e-88	0.036725	C	A	0.001846	554712	Eosinophil_count	SNEEP,GeneBased	HLA-C	protein_coding	706	GTEx	C	A	Eosinophil count	Skeletal muscle	False	True	Inflammatory biomarkers
rs9266063	0.999999999996191	ENSG00000272501	6	31319391	6:31319391	-0.238083	5.66666e-05	5.43e-88	0.036725	C	A	0.001846	554712	Eosinophil_count	SNEEP,GeneBased	XXbac-BPG299F13.17	lncRNA	213	GTEx	C	A	Eosinophil count	Artery	False	True	Inflammatory biomarkers
rs9266063	0.999999999996191	ENSG00000234745	6	31319391	6:31319391	0.122672	0.000206757	5.43e-88	0.036725	C	A	0.001846	554712	Eosinophil_count	SNEEP,GeneBased	HLA-B	protein_coding	469	GTEx	C	A	Eosinophil count	Adipose tissue	False	True	Inflammatory biomarkers
rs9266063	0.999999999996191	ENSG00000234745	6	31319391	6:31319391	0.158396	8.09789e-06	5.43e-88	0.036725	C	A	0.001846	554712	Eosinophil_count	SNEEP,GeneBased	HLA-B	protein_coding	372	GTEx	C	A	Eosinophil count	Heart	False	True	Inflammatory biomarkers
rs9266063	0.999999999996191	ENSG00000204536	6	31319391	6:31319391	-0.199652	3.53958e-11	5.43e-88	0.036725	C	A	0.001846	554712	Eosinophil_count	SNEEP,GeneBased	CCHCR1	protein_coding	584	GTEx	C	A	Eosinophil count	Artery	True	False	Inflammatory biomarkers
rs9266063	0.999999999996191	ENSG00000204525	6	31319391	6:31319391	-0.371634	8.18539e-08	5.43e-88	0.036725	C	A	0.001846	554712	Eosinophil_count	SNEEP,GeneBased	HLA-C	protein_coding	213	GTEx	C	A	Eosinophil count	Artery	False	True	Inflammatory biomarkers
rs9266063	0.999999999996191	ENSG00000204525	6	31319391	6:31319391	-0.406153	2.66244e-15	5.43e-88	0.036725	C	A	0.001846	554712	Eosinophil_count	SNEEP,GeneBased	HLA-C	protein_coding	372	GTEx	C	A	Eosinophil count	Heart	False	True	Inflammatory biomarkers
rs9266063	0.999999999996191	ENSG00000204540	6	31319391	6:31319391	0.307992	4.04957e-06	5.43e-88	0.036725	C	A	0.001846	554712	Eosinophil_count	SNEEP	PSORS1C1	protein_coding	386	GTEx	C	A	Eosinophil count	Heart	False	True	Inflammatory biomarkers
rs9266063	0.999999999996191	ENSG00000204525	6	31319391	6:31319391	-0.502241	7.18447e-17	5.43e-88	0.036725	C	A	0.001846	554712	Eosinophil_count	SNEEP,GeneBased	HLA-C	protein_coding	387	GTEx	C	A	Eosinophil count	Artery	False	True	Inflammatory biomarkers
rs9266063	0.999999999996191	ENSG00000204531	6	31319391	6:31319391	0.111402	0.000103088	5.43e-88	0.036725	C	A	0.001846	554712	Eosinophil_count	SNEEP,GeneBased	POU5F1	protein_coding	670	GTEx	C	A	Eosinophil count	Blood	True	False	Inflammatory biomarkers
rs9266063	0.999999999996191	ENSG00000204540	6	31319391	6:31319391	0.334916	2.37181e-13	5.43e-88	0.036725	C	A	0.001846	554712	Eosinophil_count	SNEEP	PSORS1C1	protein_coding	581	GTEx	C	A	Eosinophil count	Adipose tissue	False	True	Inflammatory biomarkers
rs9266063	0.999999999996191	ENSG00000204540	6	31319391	6:31319391	0.305624	7.5179e-11	5.43e-88	0.036725	C	A	0.001846	554712	Eosinophil_count	SNEEP	PSORS1C1	protein_coding	469	GTEx	C	A	Eosinophil count	Adipose tissue	False	True	Inflammatory biomarkers
rs9266063	0.999999999996191	ENSG00000272501	6	31319391	6:31319391	-0.228225	8.10899e-15	5.43e-88	0.036725	C	A	0.001846	554712	Eosinophil_count	SNEEP,GeneBased	XXbac-BPG299F13.17	lncRNA	706	GTEx	C	A	Eosinophil count	Skeletal muscle	False	True	Inflammatory biomarkers
rs9266063	0.999999999996191	ENSG00000204540	6	31319391	6:31319391	0.293006	3.42993e-06	5.43e-88	0.036725	C	A	0.001846	554712	Eosinophil_count	SNEEP	PSORS1C1	protein_coding	372	GTEx	C	A	Eosinophil count	Heart	False	True	Inflammatory biomarkers
rs9266063	0.999999999996191	ENSG00000272501	6	31319391	6:31319391	-0.346309	6.19125e-12	5.43e-88	0.036725	C	A	0.001846	554712	Eosinophil_count	SNEEP,GeneBased	XXbac-BPG299F13.17	lncRNA	372	GTEx	C	A	Eosinophil count	Heart	False	True	Inflammatory biomarkers
rs9266063	0.999999999996191	ENSG00000137310	6	31319391	6:31319391	-0.115023	7.50497e-05	5.43e-88	0.036725	C	A	0.001846	554712	Eosinophil_count	SNEEP,GeneBased	TCF19	protein_coding	706	GTEx	C	A	Eosinophil count	Skeletal muscle	True	True	Inflammatory biomarkers
rs9266063	0.999999999996191	ENSG00000272501	6	31319391	6:31319391	-0.252869	5.42501e-10	5.43e-88	0.036725	C	A	0.001846	554712	Eosinophil_count	SNEEP,GeneBased	XXbac-BPG299F13.17	lncRNA	469	GTEx	C	A	Eosinophil count	Adipose tissue	False	True	Inflammatory biomarkers
rs9266063	0.999999999996191	ENSG00000272501	6	31319391	6:31319391	-0.105361	1.94875e-07	5.43e-88	0.036725	C	A	0.001846	554712	Eosinophil_count	SNEEP,GeneBased	XXbac-BPG299F13.17	lncRNA	670	GTEx	C	A	Eosinophil count	Blood	False	True	Inflammatory biomarkers
rs9266063	0.999999999996191	ENSG00000272501	6	31319391	6:31319391	-0.156737	0.000142592	5.43e-88	0.036725	C	A	0.001846	554712	Eosinophil_count	SNEEP,GeneBased	XXbac-BPG299F13.17	lncRNA	386	GTEx	C	A	Eosinophil count	Heart	False	True	Inflammatory biomarkers
rs9266063	0.999999999996191	ENSG00000204540	6	31319391	6:31319391	0.412807	2.30526e-06	5.43e-88	0.036725	C	A	0.001846	554712	Eosinophil_count	SNEEP	PSORS1C1	protein_coding	227	GTEx	C	A	Eosinophil count	Spleen	False	True	Inflammatory biomarkers
rs9266063	0.999999999996191	ENSG00000272501	6	31319391	6:31319391	-0.320461	6.09717e-16	5.43e-88	0.036725	C	A	0.001846	554712	Eosinophil_count	SNEEP,GeneBased	XXbac-BPG299F13.17	lncRNA	581	GTEx	C	A	Eosinophil count	Adipose tissue	False	True	Inflammatory biomarkers
rs9266063	0.999999999996191	ENSG00000204516	6	31319391	6:31319391	-0.178887	5.86075e-06	5.43e-88	0.036725	C	A	0.001846	554712	Eosinophil_count	SNEEP	MICB	protein_coding	469	GTEx	C	A	Eosinophil count	Adipose tissue	False	True	Inflammatory biomarkers
rs9266063	0.999999999996191	ENSG00000234745	6	31319391	6:31319391	0.0961146	1.68044e-06	5.43e-88	0.036725	C	A	0.001846	554712	Eosinophil_count	SNEEP,GeneBased	HLA-B	protein_coding	584	GTEx	C	A	Eosinophil count	Artery	False	True	Inflammatory biomarkers
rs9266063	0.999999999996191	ENSG00000204536	6	31319391	6:31319391	-0.161252	0.000114909	5.43e-88	0.036725	C	A	0.001846	554712	Eosinophil_count	SNEEP,GeneBased	CCHCR1	protein_coding	387	GTEx	C	A	Eosinophil count	Artery	True	False	Inflammatory biomarkers
rs9266063	0.999999999996191	ENSG00000272501	6	31319391	6:31319391	-0.233726	7.99788e-09	5.43e-88	0.036725	C	A	0.001846	554712	Eosinophil_count	SNEEP,GeneBased	XXbac-BPG299F13.17	lncRNA	387	GTEx	C	A	Eosinophil count	Artery	False	True	Inflammatory biomarkers
rs9266063	0.999999999996191	ENSG00000204516	6	31319391	6:31319391	-0.29128	5.13371e-07	5.43e-88	0.036725	C	A	0.001846	554712	Eosinophil_count	SNEEP	MICB	protein_coding	387	GTEx	C	A	Eosinophil count	Artery	False	True	Inflammatory biomarkers
rs9266063	0.999999999996191	ENSG00000204525	6	31319391	6:31319391	-0.297682	7.53996e-23	5.43e-88	0.036725	C	A	0.001846	554712	Eosinophil_count	SNEEP,GeneBased	HLA-C	protein_coding	584	GTEx	C	A	Eosinophil count	Artery	False	True	Inflammatory biomarkers
rs9266063	0.999999999996191	ENSG00000204525	6	31319391	6:31319391	-0.231891	2.5479e-18	5.43e-88	0.036725	C	A	0.001846	554712	Eosinophil_count	SNEEP,GeneBased	HLA-C	protein_coding	670	GTEx	C	A	Eosinophil count	Blood	False	True	Inflammatory biomarkers
rs9266063	0.999999999996191	ENSG00000204301	6	31319391	6:31319391	-0.3488	3.23127e-13	5.43e-88	0.036725	C	A	0.001846	554712	Eosinophil_count	GeneBased	NOTCH4	protein_coding	670	GTEx	C	A	Eosinophil count	Blood	False	False	Inflammatory biomarkers
rs9266063	0.999999999996191	ENSG00000204525	6	31319391	6:31319391	-0.267672	2.91543e-10	5.43e-88	0.036725	C	A	0.001846	554712	Eosinophil_count	SNEEP,GeneBased	HLA-C	protein_coding	469	GTEx	C	A	Eosinophil count	Adipose tissue	False	True	Inflammatory biomarkers
rs9266063	0.999999999996191	ENSG00000204516	6	31319391	6:31319391	-0.212694	4.18415e-05	5.43e-88	0.036725	C	A	0.001846	554712	Eosinophil_count	SNEEP	MICB	protein_coding	372	GTEx	C	A	Eosinophil count	Heart	False	True	Inflammatory biomarkers
rs9266063	0.999999999996191	ENSG00000204525	6	31319391	6:31319391	-0.522895	4.3375e-13	5.43e-88	0.036725	C	A	0.001846	554712	Eosinophil_count	SNEEP,GeneBased	HLA-C	protein_coding	227	GTEx	C	A	Eosinophil count	Spleen	False	True	Inflammatory biomarkers
rs9266063	0.999999999996191	ENSG00000204536	6	31319391	6:31319391	-0.153464	6.48314e-06	5.43e-88	0.036725	C	A	0.001846	554712	Eosinophil_count	SNEEP,GeneBased	CCHCR1	protein_coding	581	GTEx	C	A	Eosinophil count	Adipose tissue	True	False	Inflammatory biomarkers
rs9266063	0.999999999996191	ENSG00000204540	6	31319391	6:31319391	0.252729	7.96824e-05	5.43e-88	0.036725	C	A	0.001846	554712	Eosinophil_count	SNEEP	PSORS1C1	protein_coding	387	GTEx	C	A	Eosinophil count	Artery	False	True	Inflammatory biomarkers
rs9266063	0.999999999996191	ENSG00000204516	6	31319391	6:31319391	-0.231254	4.35375e-07	5.43e-88	0.036725	C	A	0.001846	554712	Eosinophil_count	SNEEP	MICB	protein_coding	584	GTEx	C	A	Eosinophil count	Artery	False	True	Inflammatory biomarkers
rs9266063	0.999999999996191	ENSG00000234745	6	31319391	6:31319391	0.184174	8.84403e-12	5.43e-88	0.036725	C	A	0.001846	554712	Eosinophil_count	SNEEP,GeneBased	HLA-B	protein_coding	581	GTEx	C	A	Eosinophil count	Adipose tissue	False	True	Inflammatory biomarkers
rs9266063	0.999999999996191	ENSG00000234745	6	31319391	6:31319391	0.0998865	0.000167085	5.43e-88	0.036725	C	A	0.001846	554712	Eosinophil_count	SNEEP,GeneBased	HLA-B	protein_coding	386	GTEx	C	A	Eosinophil count	Heart	False	True	Inflammatory biomarkers
rs9266063	0.999999999996191	ENSG00000272501	6	31319391	6:31319391	-0.294283	3.20272e-08	5.43e-88	0.036725	C	A	0.001846	554712	Eosinophil_count	SNEEP,GeneBased	XXbac-BPG299F13.17	lncRNA	227	GTEx	C	A	Eosinophil count	Spleen	False	True	Inflammatory biomarkers
rs9266063	0.999999999996191	ENSG00000204540	6	31319391	6:31319391	0.31914	2.36894e-10	5.43e-88	0.036725	C	A	0.001846	554712	Eosinophil_count	SNEEP	PSORS1C1	protein_coding	584	GTEx	C	A	Eosinophil count	Artery	False	True	Inflammatory biomarkers
rs9266063	0.999999999996191	ENSG00000234745	6	31319391	6:31319391	0.146046	8.9089e-05	5.43e-88	0.036725	C	A	0.001846	554712	Eosinophil_count	SNEEP,GeneBased	HLA-B	protein_coding	387	GTEx	C	A	Eosinophil count	Artery	False	True	Inflammatory biomarkers
rs9266063	0.999999999996191	ENSG00000137310	6	31319391	6:31319391	-0.156423	2.07928e-06	5.43e-88	0.036725	C	A	0.001846	554712	Eosinophil_count	SNEEP,GeneBased	TCF19	protein_coding	584	GTEx	C	A	Eosinophil count	Artery	True	True	Inflammatory biomarkers
rs9266063	0.999999999996191	ENSG00000204525	6	31319391	6:31319391	-0.500389	2.11197e-09	5.43e-88	0.036725	C	A	0.001846	554712	Eosinophil_count	SNEEP,GeneBased	HLA-C	protein_coding	208	GTEx	C	A	Eosinophil count	Liver	False	True	Inflammatory biomarkers
rs9266063	0.999999999996191	ENSG00000234745	6	31319391	6:31319391	0.100202	9.07634e-05	5.43e-88	0.036725	C	A	0.001846	554712	Eosinophil_count	SNEEP,GeneBased	HLA-B	protein_coding	706	GTEx	C	A	Eosinophil count	Skeletal muscle	False	True	Inflammatory biomarkers
rs9266063	0.999999999996191	ENSG00000204525	6	31319391	6:31319391	-0.202085	7.77884e-09	5.43e-88	0.036725	C	A	0.001846	554712	Eosinophil_count	SNEEP,GeneBased	HLA-C	protein_coding	581	GTEx	C	A	Eosinophil count	Adipose tissue	False	True	Inflammatory biomarkers
rs2523562	1	ENSG00000234745	6	31330618	6:31330618	0.0990544	8.78859e-05	3.72e-111	-0.047776	T	C	0.002132	582768	Eosinophil_count	SNEEP,GeneBased	HLA-B	protein_coding	584	GTEx	T	C	Eosinophil count	Artery	False	True	Inflammatory biomarkers
rs2523562	1	ENSG00000234745	6	31330618	6:31330618	0.134343	3.07638e-05	3.72e-111	-0.047776	T	C	0.002132	582768	Eosinophil_count	SNEEP,GeneBased	HLA-B	protein_coding	706	GTEx	T	C	Eosinophil count	Skeletal muscle	False	True	Inflammatory biomarkers
rs2523562	1	ENSG00000206344	6	31330618	6:31330618	0.152773	2.06729e-05	3.72e-111	-0.047776	T	C	0.002132	582768	Eosinophil_count	SNEEP,GeneBased	HCG27	lncRNA	387	GTEx	T	C	Eosinophil count	Artery	False	False	Inflammatory biomarkers
rs2523562	1	ENSG00000204531	6	31330618	6:31330618	0.275266	5.36951e-07	3.72e-111	-0.047776	T	C	0.002132	582768	Eosinophil_count	SNEEP,GeneBased	POU5F1	protein_coding	706	GTEx	T	C	Eosinophil count	Skeletal muscle	True	False	Inflammatory biomarkers
rs2523562	1	ENSG00000204525	6	31330618	6:31330618	0.233735	3.42734e-06	3.72e-111	-0.047776	T	C	0.002132	582768	Eosinophil_count	SNEEP,GeneBased	HLA-C	protein_coding	706	GTEx	T	C	Eosinophil count	Skeletal muscle	False	True	Inflammatory biomarkers
rs2523562	1	ENSG00000204516	6	31330618	6:31330618	0.237995	6.04707e-07	3.72e-111	-0.047776	T	C	0.002132	582768	Eosinophil_count	SNEEP	MICB	protein_coding	469	GTEx	T	C	Eosinophil count	Adipose tissue	False	True	Inflammatory biomarkers
rs2523562	1	ENSG00000204536	6	31330618	6:31330618	0.157232	0.000164239	3.72e-111	-0.047776	T	C	0.002132	582768	Eosinophil_count	SNEEP,GeneBased	CCHCR1	protein_coding	581	GTEx	T	C	Eosinophil count	Adipose tissue	True	False	Inflammatory biomarkers
rs2523562	1	ENSG00000204516	6	31330618	6:31330618	0.359262	2.89995e-10	3.72e-111	-0.047776	T	C	0.002132	582768	Eosinophil_count	SNEEP	MICB	protein_coding	584	GTEx	T	C	Eosinophil count	Artery	False	True	Inflammatory biomarkers
rs2523562	1	ENSG00000206344	6	31330618	6:31330618	0.174088	0.000296186	3.72e-111	-0.047776	T	C	0.002132	582768	Eosinophil_count	SNEEP,GeneBased	HCG27	lncRNA	581	GTEx	T	C	Eosinophil count	Adipose tissue	False	False	Inflammatory biomarkers
rs2523562	1	ENSG00000206337	6	31330618	6:31330618	-0.142301	0.000131367	3.72e-111	-0.047776	T	C	0.002132	582768	Eosinophil_count	GeneBased	HCP5	lncRNA	387	GTEx	T	C	Eosinophil count	Artery	False	False	Inflammatory biomarkers
rs2523562	1	ENSG00000204536	6	31330618	6:31330618	0.165013	9.45605e-06	3.72e-111	-0.047776	T	C	0.002132	582768	Eosinophil_count	SNEEP,GeneBased	CCHCR1	protein_coding	469	GTEx	T	C	Eosinophil count	Adipose tissue	True	False	Inflammatory biomarkers
rs2523562	1	ENSG00000204536	6	31330618	6:31330618	0.143248	1.02616e-05	3.72e-111	-0.047776	T	C	0.002132	582768	Eosinophil_count	SNEEP,GeneBased	CCHCR1	protein_coding	670	GTEx	T	C	Eosinophil count	Blood	True	False	Inflammatory biomarkers
rs2523562	1	ENSG00000204516	6	31330618	6:31330618	0.228281	3.5686e-05	3.72e-111	-0.047776	T	C	0.002132	582768	Eosinophil_count	SNEEP	MICB	protein_coding	581	GTEx	T	C	Eosinophil count	Adipose tissue	False	True	Inflammatory biomarkers
rs2523562	1	ENSG00000234745	6	31330618	6:31330618	0.158717	7.25687e-05	3.72e-111	-0.047776	T	C	0.002132	582768	Eosinophil_count	SNEEP,GeneBased	HLA-B	protein_coding	469	GTEx	T	C	Eosinophil count	Adipose tissue	False	True	Inflammatory biomarkers
rs2523562	1	ENSG00000204516	6	31330618	6:31330618	0.192719	0.000219426	3.72e-111	-0.047776	T	C	0.002132	582768	Eosinophil_count	SNEEP	MICB	protein_coding	706	GTEx	T	C	Eosinophil count	Skeletal muscle	False	True	Inflammatory biomarkers
rs2523562	1	ENSG00000204516	6	31330618	6:31330618	0.378443	2.14922e-08	3.72e-111	-0.047776	T	C	0.002132	582768	Eosinophil_count	SNEEP	MICB	protein_coding	387	GTEx	T	C	Eosinophil count	Artery	False	True	Inflammatory biomarkers
rs3131296	0.934018874344943	ENSG00000234745	6	32172993	6:32172993	0.184557	2.92673e-05	6.96e-92	-0.05554	T	C	0.002731	581533	Eosinophil_count	SNEEP,GeneBased	HLA-B	protein_coding	706	GTEx	T	C	Eosinophil count	Skeletal muscle	False	True	Inflammatory biomarkers
rs3131296	0.934018874344943	ENSG00000204444	6	32172993	6:32172993	-0.275004	1.02215e-10	6.96e-92	-0.05554	T	C	0.002731	581533	Eosinophil_count	SNEEP,GeneBased	APOM	protein_coding	706	GTEx	T	C	Eosinophil count	Skeletal muscle	True	True	Inflammatory biomarkers
rs3131296	0.934018874344943	ENSG00000204351	6	32172993	6:32172993	-0.292168	1.33077e-07	6.96e-92	-0.05554	T	C	0.002731	581533	Eosinophil_count	GeneBased	SKIV2L	protein_coding	581	GTEx	T	C	Eosinophil count	Adipose tissue	True	False	Inflammatory biomarkers
rs3131296	0.934018874344943	ENSG00000204525	6	32172993	6:32172993	0.38315	3.21921e-08	6.96e-92	-0.05554	T	C	0.002731	581533	Eosinophil_count	SNEEP,GeneBased	HLA-C	protein_coding	469	GTEx	T	C	Eosinophil count	Adipose tissue	False	True	Inflammatory biomarkers
rs3131296	0.934018874344943	ENSG00000204351	6	32172993	6:32172993	-0.165158	4.39382e-06	6.96e-92	-0.05554	T	C	0.002731	581533	Eosinophil_count	GeneBased	SKIV2L	protein_coding	706	GTEx	T	C	Eosinophil count	Skeletal muscle	True	False	Inflammatory biomarkers
rs3131296	0.934018874344943	ENSG00000204516	6	32172993	6:32172993	0.334295	2.67691e-06	6.96e-92	-0.05554	T	C	0.002731	581533	Eosinophil_count	SNEEP	MICB	protein_coding	706	GTEx	T	C	Eosinophil count	Skeletal muscle	False	True	Inflammatory biomarkers
rs3131296	0.934018874344943	ENSG00000204305	6	32172993	6:32172993	0.211497	1.8294e-06	6.96e-92	-0.05554	T	C	0.002731	581533	Eosinophil_count	GeneBased	AGER	protein_coding	584	GTEx	T	C	Eosinophil count	Artery	True	False	Inflammatory biomarkers
rs3131296	0.934018874344943	ENSG00000204525	6	32172993	6:32172993	0.529296	6.5643e-15	6.96e-92	-0.05554	T	C	0.002731	581533	Eosinophil_count	SNEEP,GeneBased	HLA-C	protein_coding	706	GTEx	T	C	Eosinophil count	Skeletal muscle	False	True	Inflammatory biomarkers
rs3131296	0.934018874344943	ENSG00000204525	6	32172993	6:32172993	0.518506	4.92974e-05	6.96e-92	-0.05554	T	C	0.002731	581533	Eosinophil_count	SNEEP,GeneBased	HLA-C	protein_coding	208	GTEx	T	C	Eosinophil count	Liver	False	True	Inflammatory biomarkers
rs3131296	0.934018874344943	ENSG00000204351	6	32172993	6:32172993	-0.367803	1.18368e-10	6.96e-92	-0.05554	T	C	0.002731	581533	Eosinophil_count	GeneBased	SKIV2L	protein_coding	584	GTEx	T	C	Eosinophil count	Artery	True	False	Inflammatory biomarkers
rs3131296	0.934018874344943	ENSG00000204351	6	32172993	6:32172993	-0.362318	0.000117554	6.96e-92	-0.05554	T	C	0.002731	581533	Eosinophil_count	GeneBased	SKIV2L	protein_coding	227	GTEx	T	C	Eosinophil count	Spleen	True	False	Inflammatory biomarkers
rs3131296	0.934018874344943	ENSG00000204301	6	32172993	6:32172993	-0.186819	6.20501e-06	6.96e-92	-0.05554	T	C	0.002731	581533	Eosinophil_count	GeneBased	NOTCH4	protein_coding	584	GTEx	T	C	Eosinophil count	Artery	False	False	Inflammatory biomarkers
rs3131296	0.934018874344943	ENSG00000204525	6	32172993	6:32172993	0.374414	4.11392e-05	6.96e-92	-0.05554	T	C	0.002731	581533	Eosinophil_count	SNEEP,GeneBased	HLA-C	protein_coding	372	GTEx	T	C	Eosinophil count	Heart	False	True	Inflammatory biomarkers
rs3131296	0.934018874344943	ENSG00000204351	6	32172993	6:32172993	-0.360561	1.04931e-05	6.96e-92	-0.05554	T	C	0.002731	581533	Eosinophil_count	GeneBased	SKIV2L	protein_coding	372	GTEx	T	C	Eosinophil count	Heart	True	False	Inflammatory biomarkers
rs3131296	0.934018874344943	ENSG00000204516	6	32172993	6:32172993	0.603449	1.09277e-10	6.96e-92	-0.05554	T	C	0.002731	581533	Eosinophil_count	SNEEP	MICB	protein_coding	387	GTEx	T	C	Eosinophil count	Artery	False	True	Inflammatory biomarkers
rs3131296	0.934018874344943	ENSG00000204301	6	32172993	6:32172993	-0.343265	9.23595e-12	6.96e-92	-0.05554	T	C	0.002731	581533	Eosinophil_count	GeneBased	NOTCH4	protein_coding	706	GTEx	T	C	Eosinophil count	Skeletal muscle	False	False	Inflammatory biomarkers
rs3131296	0.934018874344943	ENSG00000204305	6	32172993	6:32172993	0.215137	9.10911e-06	6.96e-92	-0.05554	T	C	0.002731	581533	Eosinophil_count	GeneBased	AGER	protein_coding	581	GTEx	T	C	Eosinophil count	Adipose tissue	True	False	Inflammatory biomarkers
rs3131296	0.934018874344943	ENSG00000204351	6	32172993	6:32172993	-0.306916	6.51916e-05	6.96e-92	-0.05554	T	C	0.002731	581533	Eosinophil_count	GeneBased	SKIV2L	protein_coding	387	GTEx	T	C	Eosinophil count	Artery	True	False	Inflammatory biomarkers
rs3131296	0.934018874344943	ENSG00000204525	6	32172993	6:32172993	0.545812	7.32027e-08	6.96e-92	-0.05554	T	C	0.002731	581533	Eosinophil_count	SNEEP,GeneBased	HLA-C	protein_coding	387	GTEx	T	C	Eosinophil count	Artery	False	True	Inflammatory biomarkers
rs3131296	0.934018874344943	ENSG00000204351	6	32172993	6:32172993	-0.252987	6.16724e-05	6.96e-92	-0.05554	T	C	0.002731	581533	Eosinophil_count	GeneBased	SKIV2L	protein_coding	386	GTEx	T	C	Eosinophil count	Heart	True	False	Inflammatory biomarkers
rs3131296	0.934018874344943	ENSG00000204516	6	32172993	6:32172993	0.461873	6.7475e-05	6.96e-92	-0.05554	T	C	0.002731	581533	Eosinophil_count	SNEEP	MICB	protein_coding	213	GTEx	T	C	Eosinophil count	Artery	False	True	Inflammatory biomarkers
rs3131296	0.934018874344943	ENSG00000204301	6	32172993	6:32172993	-0.247139	4.17292e-08	6.96e-92	-0.05554	T	C	0.002731	581533	Eosinophil_count	GeneBased	NOTCH4	protein_coding	386	GTEx	T	C	Eosinophil count	Heart	False	False	Inflammatory biomarkers
rs3131296	0.934018874344943	ENSG00000221988	6	32172993	6:32172993	0.176064	0.000259634	6.96e-92	-0.05554	T	C	0.002731	581533	Eosinophil_count	GeneBased	PPT2	protein_coding	706	GTEx	T	C	Eosinophil count	Skeletal muscle	True	False	Inflammatory biomarkers
rs3131296	0.934018874344943	ENSG00000204525	6	32172993	6:32172993	0.300988	2.04451e-08	6.96e-92	-0.05554	T	C	0.002731	581533	Eosinophil_count	SNEEP,GeneBased	HLA-C	protein_coding	584	GTEx	T	C	Eosinophil count	Artery	False	True	Inflammatory biomarkers
rs3131296	0.934018874344943	ENSG00000204301	6	32172993	6:32172993	-0.227897	1.38009e-09	6.96e-92	-0.05554	T	C	0.002731	581533	Eosinophil_count	GeneBased	NOTCH4	protein_coding	581	GTEx	T	C	Eosinophil count	Adipose tissue	False	False	Inflammatory biomarkers
rs3131296	0.934018874344943	ENSG00000204525	6	32172993	6:32172993	0.24303	1.38905e-05	6.96e-92	-0.05554	T	C	0.002731	581533	Eosinophil_count	SNEEP,GeneBased	HLA-C	protein_coding	581	GTEx	T	C	Eosinophil count	Adipose tissue	False	True	Inflammatory biomarkers
rs3131296	0.934018874344943	ENSG00000213676	6	32172993	6:32172993	-0.153384	0.000119569	6.96e-92	-0.05554	T	C	0.002731	581533	Eosinophil_count	GeneBased	ATF6B	protein_coding	706	GTEx	T	C	Eosinophil count	Skeletal muscle	True	True	Inflammatory biomarkers
rs3131296	0.934018874344943	ENSG00000204516	6	32172993	6:32172993	0.389672	4.46915e-08	6.96e-92	-0.05554	T	C	0.002731	581533	Eosinophil_count	SNEEP	MICB	protein_coding	581	GTEx	T	C	Eosinophil count	Adipose tissue	False	True	Inflammatory biomarkers
rs3131296	0.934018874344943	ENSG00000204351	6	32172993	6:32172993	-0.14067	4.83762e-06	6.96e-92	-0.05554	T	C	0.002731	581533	Eosinophil_count	GeneBased	SKIV2L	protein_coding	670	GTEx	T	C	Eosinophil count	Blood	True	False	Inflammatory biomarkers
rs3131296	0.934018874344943	ENSG00000234745	6	32172993	6:32172993	0.266349	1.12982e-05	6.96e-92	-0.05554	T	C	0.002731	581533	Eosinophil_count	SNEEP,GeneBased	HLA-B	protein_coding	387	GTEx	T	C	Eosinophil count	Artery	False	True	Inflammatory biomarkers
rs3131296	0.934018874344943	ENSG00000204301	6	32172993	6:32172993	-0.489902	6.52918e-06	6.96e-92	-0.05554	T	C	0.002731	581533	Eosinophil_count	GeneBased	NOTCH4	protein_coding	227	GTEx	T	C	Eosinophil count	Spleen	False	False	Inflammatory biomarkers
rs3131296	0.934018874344943	ENSG00000204463	6	32172993	6:32172993	-0.32583	5.83294e-10	6.96e-92	-0.05554	T	C	0.002731	581533	Eosinophil_count	SNEEP,GeneBased	BAG6	protein_coding	584	GTEx	T	C	Eosinophil count	Artery	True	True	Inflammatory biomarkers
rs3131296	0.934018874344943	ENSG00000204301	6	32172993	6:32172993	-0.331496	7.97516e-12	6.96e-92	-0.05554	T	C	0.002731	581533	Eosinophil_count	GeneBased	NOTCH4	protein_coding	469	GTEx	T	C	Eosinophil count	Adipose tissue	False	False	Inflammatory biomarkers
rs3131296	0.934018874344943	ENSG00000204516	6	32172993	6:32172993	0.281383	1.13752e-05	6.96e-92	-0.05554	T	C	0.002731	581533	Eosinophil_count	SNEEP	MICB	protein_coding	469	GTEx	T	C	Eosinophil count	Adipose tissue	False	True	Inflammatory biomarkers
rs3131296	0.934018874344943	ENSG00000204525	6	32172993	6:32172993	0.208627	3.65328e-06	6.96e-92	-0.05554	T	C	0.002731	581533	Eosinophil_count	SNEEP,GeneBased	HLA-C	protein_coding	670	GTEx	T	C	Eosinophil count	Blood	False	True	Inflammatory biomarkers
rs3131296	0.934018874344943	ENSG00000204516	6	32172993	6:32172993	0.478668	9.55483e-10	6.96e-92	-0.05554	T	C	0.002731	581533	Eosinophil_count	SNEEP	MICB	protein_coding	584	GTEx	T	C	Eosinophil count	Artery	False	True	Inflammatory biomarkers
rs9266063	0.998092022947075	ENSG00000204516	6	31319391	6:31319391	-0.197477	1.20905e-05	5.43e-88	0.036725	C	A	0.001846	554712	Eosinophil_count	SNEEP	MICB	protein_coding	581	GTEx	C	A	Eosinophil count	Adipose tissue	False	True	Inflammatory biomarkers
rs9266063	0.998092022947075	ENSG00000272501	6	31319391	6:31319391	-0.294283	3.20272e-08	5.43e-88	0.036725	C	A	0.001846	554712	Eosinophil_count	SNEEP,GeneBased	XXbac-BPG299F13.17	lncRNA	227	GTEx	C	A	Eosinophil count	Spleen	False	True	Inflammatory biomarkers
rs9266063	0.998092022947075	ENSG00000204525	6	31319391	6:31319391	-0.267672	2.91543e-10	5.43e-88	0.036725	C	A	0.001846	554712	Eosinophil_count	SNEEP,GeneBased	HLA-C	protein_coding	469	GTEx	C	A	Eosinophil count	Adipose tissue	False	True	Inflammatory biomarkers
rs9266063	0.998092022947075	ENSG00000234745	6	31319391	6:31319391	0.100202	9.07634e-05	5.43e-88	0.036725	C	A	0.001846	554712	Eosinophil_count	SNEEP,GeneBased	HLA-B	protein_coding	706	GTEx	C	A	Eosinophil count	Skeletal muscle	False	True	Inflammatory biomarkers
rs9266063	0.998092022947075	ENSG00000204516	6	31319391	6:31319391	-0.231254	4.35375e-07	5.43e-88	0.036725	C	A	0.001846	554712	Eosinophil_count	SNEEP	MICB	protein_coding	584	GTEx	C	A	Eosinophil count	Artery	False	True	Inflammatory biomarkers
rs9266063	0.998092022947075	ENSG00000204540	6	31319391	6:31319391	0.305624	7.5179e-11	5.43e-88	0.036725	C	A	0.001846	554712	Eosinophil_count	SNEEP	PSORS1C1	protein_coding	469	GTEx	C	A	Eosinophil count	Adipose tissue	False	True	Inflammatory biomarkers
rs9266063	0.998092022947075	ENSG00000137310	6	31319391	6:31319391	-0.156423	2.07928e-06	5.43e-88	0.036725	C	A	0.001846	554712	Eosinophil_count	SNEEP,GeneBased	TCF19	protein_coding	584	GTEx	C	A	Eosinophil count	Artery	True	True	Inflammatory biomarkers
rs9266063	0.998092022947075	ENSG00000272501	6	31319391	6:31319391	-0.238083	5.66666e-05	5.43e-88	0.036725	C	A	0.001846	554712	Eosinophil_count	SNEEP,GeneBased	XXbac-BPG299F13.17	lncRNA	213	GTEx	C	A	Eosinophil count	Artery	False	True	Inflammatory biomarkers
rs9266063	0.998092022947075	ENSG00000204525	6	31319391	6:31319391	-0.202085	7.77884e-09	5.43e-88	0.036725	C	A	0.001846	554712	Eosinophil_count	SNEEP,GeneBased	HLA-C	protein_coding	581	GTEx	C	A	Eosinophil count	Adipose tissue	False	True	Inflammatory biomarkers
rs9266063	0.998092022947075	ENSG00000272501	6	31319391	6:31319391	-0.156737	0.000142592	5.43e-88	0.036725	C	A	0.001846	554712	Eosinophil_count	SNEEP,GeneBased	XXbac-BPG299F13.17	lncRNA	386	GTEx	C	A	Eosinophil count	Heart	False	True	Inflammatory biomarkers
rs9266063	0.998092022947075	ENSG00000204531	6	31319391	6:31319391	0.111402	0.000103088	5.43e-88	0.036725	C	A	0.001846	554712	Eosinophil_count	SNEEP,GeneBased	POU5F1	protein_coding	670	GTEx	C	A	Eosinophil count	Blood	True	False	Inflammatory biomarkers
rs9266063	0.998092022947075	ENSG00000272501	6	31319391	6:31319391	-0.228225	8.10899e-15	5.43e-88	0.036725	C	A	0.001846	554712	Eosinophil_count	SNEEP,GeneBased	XXbac-BPG299F13.17	lncRNA	706	GTEx	C	A	Eosinophil count	Skeletal muscle	False	True	Inflammatory biomarkers
rs9266063	0.998092022947075	ENSG00000204525	6	31319391	6:31319391	-0.380648	4.65429e-18	5.43e-88	0.036725	C	A	0.001846	554712	Eosinophil_count	SNEEP,GeneBased	HLA-C	protein_coding	386	GTEx	C	A	Eosinophil count	Heart	False	True	Inflammatory biomarkers
rs9266063	0.998092022947075	ENSG00000272501	6	31319391	6:31319391	-0.346309	6.19125e-12	5.43e-88	0.036725	C	A	0.001846	554712	Eosinophil_count	SNEEP,GeneBased	XXbac-BPG299F13.17	lncRNA	372	GTEx	C	A	Eosinophil count	Heart	False	True	Inflammatory biomarkers
rs9266063	0.998092022947075	ENSG00000204540	6	31319391	6:31319391	0.412807	2.30526e-06	5.43e-88	0.036725	C	A	0.001846	554712	Eosinophil_count	SNEEP	PSORS1C1	protein_coding	227	GTEx	C	A	Eosinophil count	Spleen	False	True	Inflammatory biomarkers
rs9266063	0.998092022947075	ENSG00000204525	6	31319391	6:31319391	-0.406153	2.66244e-15	5.43e-88	0.036725	C	A	0.001846	554712	Eosinophil_count	SNEEP,GeneBased	HLA-C	protein_coding	372	GTEx	C	A	Eosinophil count	Heart	False	True	Inflammatory biomarkers
rs9266063	0.998092022947075	ENSG00000204540	6	31319391	6:31319391	0.307992	4.04957e-06	5.43e-88	0.036725	C	A	0.001846	554712	Eosinophil_count	SNEEP	PSORS1C1	protein_coding	386	GTEx	C	A	Eosinophil count	Heart	False	True	Inflammatory biomarkers
rs9266063	0.998092022947075	ENSG00000204516	6	31319391	6:31319391	-0.212694	4.18415e-05	5.43e-88	0.036725	C	A	0.001846	554712	Eosinophil_count	SNEEP	MICB	protein_coding	372	GTEx	C	A	Eosinophil count	Heart	False	True	Inflammatory biomarkers
rs9266063	0.998092022947075	ENSG00000204301	6	31319391	6:31319391	-0.3488	3.23127e-13	5.43e-88	0.036725	C	A	0.001846	554712	Eosinophil_count	GeneBased	NOTCH4	protein_coding	670	GTEx	C	A	Eosinophil count	Blood	False	False	Inflammatory biomarkers
rs9266063	0.998092022947075	ENSG00000272501	6	31319391	6:31319391	-0.320461	6.09717e-16	5.43e-88	0.036725	C	A	0.001846	554712	Eosinophil_count	SNEEP,GeneBased	XXbac-BPG299F13.17	lncRNA	581	GTEx	C	A	Eosinophil count	Adipose tissue	False	True	Inflammatory biomarkers
rs9266063	0.998092022947075	ENSG00000234745	6	31319391	6:31319391	0.146046	8.9089e-05	5.43e-88	0.036725	C	A	0.001846	554712	Eosinophil_count	SNEEP,GeneBased	HLA-B	protein_coding	387	GTEx	C	A	Eosinophil count	Artery	False	True	Inflammatory biomarkers
rs9266063	0.998092022947075	ENSG00000234745	6	31319391	6:31319391	0.122672	0.000206757	5.43e-88	0.036725	C	A	0.001846	554712	Eosinophil_count	SNEEP,GeneBased	HLA-B	protein_coding	469	GTEx	C	A	Eosinophil count	Adipose tissue	False	True	Inflammatory biomarkers
rs9266063	0.998092022947075	ENSG00000204525	6	31319391	6:31319391	-0.297682	7.53996e-23	5.43e-88	0.036725	C	A	0.001846	554712	Eosinophil_count	SNEEP,GeneBased	HLA-C	protein_coding	584	GTEx	C	A	Eosinophil count	Artery	False	True	Inflammatory biomarkers
rs9266063	0.998092022947075	ENSG00000272501	6	31319391	6:31319391	-0.233726	7.99788e-09	5.43e-88	0.036725	C	A	0.001846	554712	Eosinophil_count	SNEEP,GeneBased	XXbac-BPG299F13.17	lncRNA	387	GTEx	C	A	Eosinophil count	Artery	False	True	Inflammatory biomarkers
rs9266063	0.998092022947075	ENSG00000204516	6	31319391	6:31319391	-0.178887	5.86075e-06	5.43e-88	0.036725	C	A	0.001846	554712	Eosinophil_count	SNEEP	MICB	protein_coding	469	GTEx	C	A	Eosinophil count	Adipose tissue	False	True	Inflammatory biomarkers
rs9266063	0.998092022947075	ENSG00000204536	6	31319391	6:31319391	-0.153464	6.48314e-06	5.43e-88	0.036725	C	A	0.001846	554712	Eosinophil_count	SNEEP,GeneBased	CCHCR1	protein_coding	581	GTEx	C	A	Eosinophil count	Adipose tissue	True	False	Inflammatory biomarkers
rs9266063	0.998092022947075	ENSG00000204516	6	31319391	6:31319391	-0.29128	5.13371e-07	5.43e-88	0.036725	C	A	0.001846	554712	Eosinophil_count	SNEEP	MICB	protein_coding	387	GTEx	C	A	Eosinophil count	Artery	False	True	Inflammatory biomarkers
rs9266063	0.998092022947075	ENSG00000137310	6	31319391	6:31319391	-0.115023	7.50497e-05	5.43e-88	0.036725	C	A	0.001846	554712	Eosinophil_count	SNEEP,GeneBased	TCF19	protein_coding	706	GTEx	C	A	Eosinophil count	Skeletal muscle	True	True	Inflammatory biomarkers
rs9266063	0.998092022947075	ENSG00000204525	6	31319391	6:31319391	-0.502241	7.18447e-17	5.43e-88	0.036725	C	A	0.001846	554712	Eosinophil_count	SNEEP,GeneBased	HLA-C	protein_coding	387	GTEx	C	A	Eosinophil count	Artery	False	True	Inflammatory biomarkers
rs9266063	0.998092022947075	ENSG00000204536	6	31319391	6:31319391	-0.199652	3.53958e-11	5.43e-88	0.036725	C	A	0.001846	554712	Eosinophil_count	SNEEP,GeneBased	CCHCR1	protein_coding	584	GTEx	C	A	Eosinophil count	Artery	True	False	Inflammatory biomarkers
rs9266063	0.998092022947075	ENSG00000234745	6	31319391	6:31319391	0.184174	8.84403e-12	5.43e-88	0.036725	C	A	0.001846	554712	Eosinophil_count	SNEEP,GeneBased	HLA-B	protein_coding	581	GTEx	C	A	Eosinophil count	Adipose tissue	False	True	Inflammatory biomarkers
rs9266063	0.998092022947075	ENSG00000204540	6	31319391	6:31319391	0.252729	7.96824e-05	5.43e-88	0.036725	C	A	0.001846	554712	Eosinophil_count	SNEEP	PSORS1C1	protein_coding	387	GTEx	C	A	Eosinophil count	Artery	False	True	Inflammatory biomarkers
rs9266063	0.998092022947075	ENSG00000234745	6	31319391	6:31319391	0.0998865	0.000167085	5.43e-88	0.036725	C	A	0.001846	554712	Eosinophil_count	SNEEP,GeneBased	HLA-B	protein_coding	386	GTEx	C	A	Eosinophil count	Heart	False	True	Inflammatory biomarkers
rs9266063	0.998092022947075	ENSG00000272501	6	31319391	6:31319391	-0.401198	1.92853e-27	5.43e-88	0.036725	C	A	0.001846	554712	Eosinophil_count	SNEEP,GeneBased	XXbac-BPG299F13.17	lncRNA	584	GTEx	C	A	Eosinophil count	Artery	False	True	Inflammatory biomarkers
rs9266063	0.998092022947075	ENSG00000272501	6	31319391	6:31319391	-0.105361	1.94875e-07	5.43e-88	0.036725	C	A	0.001846	554712	Eosinophil_count	SNEEP,GeneBased	XXbac-BPG299F13.17	lncRNA	670	GTEx	C	A	Eosinophil count	Blood	False	True	Inflammatory biomarkers
rs9266063	0.998092022947075	ENSG00000204540	6	31319391	6:31319391	0.334916	2.37181e-13	5.43e-88	0.036725	C	A	0.001846	554712	Eosinophil_count	SNEEP	PSORS1C1	protein_coding	581	GTEx	C	A	Eosinophil count	Adipose tissue	False	True	Inflammatory biomarkers
rs9266063	0.998092022947075	ENSG00000204525	6	31319391	6:31319391	-0.522895	4.3375e-13	5.43e-88	0.036725	C	A	0.001846	554712	Eosinophil_count	SNEEP,GeneBased	HLA-C	protein_coding	227	GTEx	C	A	Eosinophil count	Spleen	False	True	Inflammatory biomarkers
rs9266063	0.998092022947075	ENSG00000234745	6	31319391	6:31319391	0.158396	8.09789e-06	5.43e-88	0.036725	C	A	0.001846	554712	Eosinophil_count	SNEEP,GeneBased	HLA-B	protein_coding	372	GTEx	C	A	Eosinophil count	Heart	False	True	Inflammatory biomarkers
rs9266063	0.998092022947075	ENSG00000204536	6	31319391	6:31319391	-0.161252	0.000114909	5.43e-88	0.036725	C	A	0.001846	554712	Eosinophil_count	SNEEP,GeneBased	CCHCR1	protein_coding	387	GTEx	C	A	Eosinophil count	Artery	True	False	Inflammatory biomarkers
rs9266063	0.998092022947075	ENSG00000204540	6	31319391	6:31319391	0.293006	3.42993e-06	5.43e-88	0.036725	C	A	0.001846	554712	Eosinophil_count	SNEEP	PSORS1C1	protein_coding	372	GTEx	C	A	Eosinophil count	Heart	False	True	Inflammatory biomarkers
rs9266063	0.998092022947075	ENSG00000204525	6	31319391	6:31319391	-0.479724	8.97617e-37	5.43e-88	0.036725	C	A	0.001846	554712	Eosinophil_count	SNEEP,GeneBased	HLA-C	protein_coding	706	GTEx	C	A	Eosinophil count	Skeletal muscle	False	True	Inflammatory biomarkers
rs9266063	0.998092022947075	ENSG00000204525	6	31319391	6:31319391	-0.500389	2.11197e-09	5.43e-88	0.036725	C	A	0.001846	554712	Eosinophil_count	SNEEP,GeneBased	HLA-C	protein_coding	208	GTEx	C	A	Eosinophil count	Liver	False	True	Inflammatory biomarkers
rs9266063	0.998092022947075	ENSG00000234745	6	31319391	6:31319391	0.0961146	1.68044e-06	5.43e-88	0.036725	C	A	0.001846	554712	Eosinophil_count	SNEEP,GeneBased	HLA-B	protein_coding	584	GTEx	C	A	Eosinophil count	Artery	False	True	Inflammatory biomarkers
rs9266063	0.998092022947075	ENSG00000204525	6	31319391	6:31319391	-0.231891	2.5479e-18	5.43e-88	0.036725	C	A	0.001846	554712	Eosinophil_count	SNEEP,GeneBased	HLA-C	protein_coding	670	GTEx	C	A	Eosinophil count	Blood	False	True	Inflammatory biomarkers
rs9266063	0.998092022947075	ENSG00000204525	6	31319391	6:31319391	-0.371634	8.18539e-08	5.43e-88	0.036725	C	A	0.001846	554712	Eosinophil_count	SNEEP,GeneBased	HLA-C	protein_coding	213	GTEx	C	A	Eosinophil count	Artery	False	True	Inflammatory biomarkers
rs9266063	0.998092022947075	ENSG00000204540	6	31319391	6:31319391	0.31914	2.36894e-10	5.43e-88	0.036725	C	A	0.001846	554712	Eosinophil_count	SNEEP	PSORS1C1	protein_coding	584	GTEx	C	A	Eosinophil count	Artery	False	True	Inflammatory biomarkers
rs9266063	0.998092022947075	ENSG00000272501	6	31319391	6:31319391	-0.252869	5.42501e-10	5.43e-88	0.036725	C	A	0.001846	554712	Eosinophil_count	SNEEP,GeneBased	XXbac-BPG299F13.17	lncRNA	469	GTEx	C	A	Eosinophil count	Adipose tissue	False	True	Inflammatory biomarkers
rs2523562	1	ENSG00000204536	6	31330618	6:31330618	0.165013	9.45605e-06	3.72e-111	-0.047776	T	C	0.002132	582768	Eosinophil_count	SNEEP,GeneBased	CCHCR1	protein_coding	469	GTEx	T	C	Eosinophil count	Adipose tissue	True	False	Inflammatory biomarkers
rs2523562	1	ENSG00000206344	6	31330618	6:31330618	0.152773	2.06729e-05	3.72e-111	-0.047776	T	C	0.002132	582768	Eosinophil_count	SNEEP,GeneBased	HCG27	lncRNA	387	GTEx	T	C	Eosinophil count	Artery	False	False	Inflammatory biomarkers
rs2523562	1	ENSG00000234745	6	31330618	6:31330618	0.0990544	8.78859e-05	3.72e-111	-0.047776	T	C	0.002132	582768	Eosinophil_count	SNEEP,GeneBased	HLA-B	protein_coding	584	GTEx	T	C	Eosinophil count	Artery	False	True	Inflammatory biomarkers
rs2523562	1	ENSG00000204536	6	31330618	6:31330618	0.143248	1.02616e-05	3.72e-111	-0.047776	T	C	0.002132	582768	Eosinophil_count	SNEEP,GeneBased	CCHCR1	protein_coding	670	GTEx	T	C	Eosinophil count	Blood	True	False	Inflammatory biomarkers
rs2523562	1	ENSG00000204516	6	31330618	6:31330618	0.359262	2.89995e-10	3.72e-111	-0.047776	T	C	0.002132	582768	Eosinophil_count	SNEEP	MICB	protein_coding	584	GTEx	T	C	Eosinophil count	Artery	False	True	Inflammatory biomarkers
rs2523562	1	ENSG00000204516	6	31330618	6:31330618	0.228281	3.5686e-05	3.72e-111	-0.047776	T	C	0.002132	582768	Eosinophil_count	SNEEP	MICB	protein_coding	581	GTEx	T	C	Eosinophil count	Adipose tissue	False	True	Inflammatory biomarkers
rs2523562	1	ENSG00000204516	6	31330618	6:31330618	0.192719	0.000219426	3.72e-111	-0.047776	T	C	0.002132	582768	Eosinophil_count	SNEEP	MICB	protein_coding	706	GTEx	T	C	Eosinophil count	Skeletal muscle	False	True	Inflammatory biomarkers
rs2523562	1	ENSG00000234745	6	31330618	6:31330618	0.158717	7.25687e-05	3.72e-111	-0.047776	T	C	0.002132	582768	Eosinophil_count	SNEEP,GeneBased	HLA-B	protein_coding	469	GTEx	T	C	Eosinophil count	Adipose tissue	False	True	Inflammatory biomarkers
rs2523562	1	ENSG00000206337	6	31330618	6:31330618	-0.142301	0.000131367	3.72e-111	-0.047776	T	C	0.002132	582768	Eosinophil_count	GeneBased	HCP5	lncRNA	387	GTEx	T	C	Eosinophil count	Artery	False	False	Inflammatory biomarkers
rs2523562	1	ENSG00000204536	6	31330618	6:31330618	0.157232	0.000164239	3.72e-111	-0.047776	T	C	0.002132	582768	Eosinophil_count	SNEEP,GeneBased	CCHCR1	protein_coding	581	GTEx	T	C	Eosinophil count	Adipose tissue	True	False	Inflammatory biomarkers
rs2523562	1	ENSG00000204531	6	31330618	6:31330618	0.275266	5.36951e-07	3.72e-111	-0.047776	T	C	0.002132	582768	Eosinophil_count	SNEEP,GeneBased	POU5F1	protein_coding	706	GTEx	T	C	Eosinophil count	Skeletal muscle	True	False	Inflammatory biomarkers
rs2523562	1	ENSG00000204516	6	31330618	6:31330618	0.378443	2.14922e-08	3.72e-111	-0.047776	T	C	0.002132	582768	Eosinophil_count	SNEEP	MICB	protein_coding	387	GTEx	T	C	Eosinophil count	Artery	False	True	Inflammatory biomarkers
rs2523562	1	ENSG00000206344	6	31330618	6:31330618	0.174088	0.000296186	3.72e-111	-0.047776	T	C	0.002132	582768	Eosinophil_count	SNEEP,GeneBased	HCG27	lncRNA	581	GTEx	T	C	Eosinophil count	Adipose tissue	False	False	Inflammatory biomarkers
rs2523562	1	ENSG00000204516	6	31330618	6:31330618	0.237995	6.04707e-07	3.72e-111	-0.047776	T	C	0.002132	582768	Eosinophil_count	SNEEP	MICB	protein_coding	469	GTEx	T	C	Eosinophil count	Adipose tissue	False	True	Inflammatory biomarkers
rs2523562	1	ENSG00000234745	6	31330618	6:31330618	0.134343	3.07638e-05	3.72e-111	-0.047776	T	C	0.002132	582768	Eosinophil_count	SNEEP,GeneBased	HLA-B	protein_coding	706	GTEx	T	C	Eosinophil count	Skeletal muscle	False	True	Inflammatory biomarkers
rs2523562	1	ENSG00000204525	6	31330618	6:31330618	0.233735	3.42734e-06	3.72e-111	-0.047776	T	C	0.002132	582768	Eosinophil_count	SNEEP,GeneBased	HLA-C	protein_coding	706	GTEx	T	C	Eosinophil count	Skeletal muscle	False	True	Inflammatory biomarkers
rs149290349	0.990502819393957	ENSG00000234936	2	43451957	2:43451957	0.463416	2.91639e-05	4.01e-13	-0.027507	A	G	0.003788	496463	Eosinophil_count	SNEEP	AC010883.5	lncRNA	208	GTEx	A	G	Eosinophil count	Liver	False	True	Inflammatory biomarkers
rs149290349	0.990502819393957	ENSG00000234936	2	43451957	2:43451957	0.464183	2.45766e-05	4.01e-13	-0.027507	A	G	0.003788	496463	Eosinophil_count	SNEEP	AC010883.5	lncRNA	469	GTEx	A	G	Eosinophil count	Adipose tissue	False	True	Inflammatory biomarkers
rs149290349	0.990502819393957	ENSG00000234936	2	43451957	2:43451957	0.354247	0.000200132	4.01e-13	-0.027507	A	G	0.003788	496463	Eosinophil_count	SNEEP	AC010883.5	lncRNA	584	GTEx	A	G	Eosinophil count	Artery	False	True	Inflammatory biomarkers
rs149290349	0.990502819393957	ENSG00000234936	2	43451957	2:43451957	0.39307	8.24215e-06	4.01e-13	-0.027507	A	G	0.003788	496463	Eosinophil_count	SNEEP	AC010883.5	lncRNA	581	GTEx	A	G	Eosinophil count	Adipose tissue	False	True	Inflammatory biomarkers
rs72613899	0.634578227700122	ENSG00000279873	2	43467835	2:43467835	-0.204286	7.46495e-05	1.01e-11	0.01629	A	G	0.002392	581990	Eosinophil_count	SNEEP	LINC01126	lncRNA	584	GTEx	A	G	Eosinophil count	Artery	False	False	Inflammatory biomarkers
rs72613899	0.634578227700122	ENSG00000234936	2	43467835	2:43467835	-0.162419	1.81791e-05	1.01e-11	0.01629	A	G	0.002392	581990	Eosinophil_count	SNEEP	AC010883.5	lncRNA	670	GTEx	A	G	Eosinophil count	Blood	False	True	Inflammatory biomarkers
rs72613899	0.634578227700122	ENSG00000279873	2	43467835	2:43467835	-0.217525	5.82599e-05	1.01e-11	0.01629	A	G	0.002392	581990	Eosinophil_count	SNEEP	LINC01126	lncRNA	581	GTEx	A	G	Eosinophil count	Adipose tissue	False	False	Inflammatory biomarkers
rs72613899	0.634578227700122	ENSG00000279873	2	43467835	2:43467835	-0.197399	1.17877e-07	1.01e-11	0.01629	A	G	0.002392	581990	Eosinophil_count	SNEEP	LINC01126	lncRNA	670	GTEx	A	G	Eosinophil count	Blood	False	False	Inflammatory biomarkers
rs6903989	0.998576526775491	ENSG00000235109	6	29302030	6:29302030	-0.228662	1.65226e-11	1.05e-55	0.033153	C	A	0.002108	580459	Eosinophil_count	GeneBased	ZSCAN31	protein_coding	706	GTEx	C	A	Eosinophil count	Skeletal muscle	False	False	Inflammatory biomarkers
rs6903989	0.998576526775491	ENSG00000235109	6	29302030	6:29302030	-0.386517	8.54539e-05	1.05e-55	0.033153	C	A	0.002108	580459	Eosinophil_count	GeneBased	ZSCAN31	protein_coding	227	GTEx	C	A	Eosinophil count	Spleen	False	False	Inflammatory biomarkers
rs6903989	0.998576526775491	ENSG00000214922	6	29302030	6:29302030	-0.151262	0.00026816	1.05e-55	0.033153	C	A	0.002108	580459	Eosinophil_count	GeneBased	HLA-F-AS1	lncRNA	670	GTEx	C	A	Eosinophil count	Blood	False	True	Inflammatory biomarkers
rs6903989	0.998576526775491	ENSG00000235109	6	29302030	6:29302030	-0.255025	1.08521e-09	1.05e-55	0.033153	C	A	0.002108	580459	Eosinophil_count	GeneBased	ZSCAN31	protein_coding	469	GTEx	C	A	Eosinophil count	Adipose tissue	False	False	Inflammatory biomarkers
rs6903989	0.998576526775491	ENSG00000235109	6	29302030	6:29302030	-0.15182	0.000105878	1.05e-55	0.033153	C	A	0.002108	580459	Eosinophil_count	GeneBased	ZSCAN31	protein_coding	581	GTEx	C	A	Eosinophil count	Adipose tissue	False	False	Inflammatory biomarkers
rs6903989	0.998576526775491	ENSG00000232040	6	29302030	6:29302030	0.254528	0.000167325	1.05e-55	0.033153	C	A	0.002108	580459	Eosinophil_count	GeneBased	ZBED9	protein_coding	387	GTEx	C	A	Eosinophil count	Artery	False	False	Inflammatory biomarkers
rs61289879	0.918416137453286	ENSG00000235109	6	28419162	6:28419162	0.170622	0.000293128	3.25e-66	-0.039494	A	G	0.002297	582769	Eosinophil_count	GeneBased	ZSCAN31	protein_coding	469	GTEx	A	G	Eosinophil count	Adipose tissue	False	False	Inflammatory biomarkers
rs61289879	0.918416137453286	ENSG00000232040	6	28419162	6:28419162	-0.178498	0.000553982	3.25e-66	-0.039494	A	G	0.002297	582769	Eosinophil_count	GeneBased	ZBED9	protein_coding	584	GTEx	A	G	Eosinophil count	Artery	False	False	Inflammatory biomarkers
rs61289879	0.918416137453286	ENSG00000235109	6	28419162	6:28419162	0.180026	1.23712e-06	3.25e-66	-0.039494	A	G	0.002297	582769	Eosinophil_count	GeneBased	ZSCAN31	protein_coding	706	GTEx	A	G	Eosinophil count	Skeletal muscle	False	False	Inflammatory biomarkers
rs2799081	0.653726185605447	ENSG00000235109	6	28270584	6:28270584	0.137683	0.000552694	3.4e-34	-0.024128	C	T	0.001978	583845	Eosinophil_count	GeneBased	ZSCAN31	protein_coding	387	GTEx	C	T	Eosinophil count	Artery	False	False	Inflammatory biomarkers
rs2799081	0.653726185605447	ENSG00000189298	6	28270584	6:28270584	-0.150036	6.05072e-07	3.4e-34	-0.024128	C	T	0.001978	583845	Eosinophil_count	GeneBased	ZKSCAN3	protein_coding	581	GTEx	C	T	Eosinophil count	Adipose tissue	False	False	Inflammatory biomarkers
rs2799081	0.653726185605447	ENSG00000235109	6	28270584	6:28270584	0.298331	7.98796e-20	3.4e-34	-0.024128	C	T	0.001978	583845	Eosinophil_count	GeneBased	ZSCAN31	protein_coding	706	GTEx	C	T	Eosinophil count	Skeletal muscle	False	False	Inflammatory biomarkers
rs2799081	0.653726185605447	ENSG00000189298	6	28270584	6:28270584	-0.215232	1.51727e-06	3.4e-34	-0.024128	C	T	0.001978	583845	Eosinophil_count	GeneBased	ZKSCAN3	protein_coding	372	GTEx	C	T	Eosinophil count	Heart	False	False	Inflammatory biomarkers
rs2799081	0.653726185605447	ENSG00000235109	6	28270584	6:28270584	0.145458	0.000200748	3.4e-34	-0.024128	C	T	0.001978	583845	Eosinophil_count	GeneBased	ZSCAN31	protein_coding	581	GTEx	C	T	Eosinophil count	Adipose tissue	False	False	Inflammatory biomarkers
rs2799081	0.653726185605447	ENSG00000232040	6	28270584	6:28270584	-0.254133	0.000131187	3.4e-34	-0.024128	C	T	0.001978	583845	Eosinophil_count	GeneBased	ZBED9	protein_coding	387	GTEx	C	T	Eosinophil count	Artery	False	False	Inflammatory biomarkers
rs2799081	0.653726185605447	ENSG00000235109	6	28270584	6:28270584	0.214499	4.25121e-05	3.4e-34	-0.024128	C	T	0.001978	583845	Eosinophil_count	GeneBased	ZSCAN31	protein_coding	386	GTEx	C	T	Eosinophil count	Heart	False	False	Inflammatory biomarkers
rs2799081	0.653726185605447	ENSG00000189298	6	28270584	6:28270584	-0.119568	8.40992e-05	3.4e-34	-0.024128	C	T	0.001978	583845	Eosinophil_count	GeneBased	ZKSCAN3	protein_coding	469	GTEx	C	T	Eosinophil count	Adipose tissue	False	False	Inflammatory biomarkers
rs2799081	0.653726185605447	ENSG00000235109	6	28270584	6:28270584	0.215397	1.12434e-07	3.4e-34	-0.024128	C	T	0.001978	583845	Eosinophil_count	GeneBased	ZSCAN31	protein_coding	469	GTEx	C	T	Eosinophil count	Adipose tissue	False	False	Inflammatory biomarkers
rs2799081	0.653726185605447	ENSG00000189298	6	28270584	6:28270584	-0.185817	2.54131e-08	3.4e-34	-0.024128	C	T	0.001978	583845	Eosinophil_count	GeneBased	ZKSCAN3	protein_coding	706	GTEx	C	T	Eosinophil count	Skeletal muscle	False	False	Inflammatory biomarkers
rs2799081	0.653726185605447	ENSG00000189298	6	28270584	6:28270584	-0.144247	2.59315e-05	3.4e-34	-0.024128	C	T	0.001978	583845	Eosinophil_count	GeneBased	ZKSCAN3	protein_coding	584	GTEx	C	T	Eosinophil count	Artery	False	False	Inflammatory biomarkers
rs2799081	0.653726185605447	ENSG00000235109	6	28270584	6:28270584	0.230886	0.000140245	3.4e-34	-0.024128	C	T	0.001978	583845	Eosinophil_count	GeneBased	ZSCAN31	protein_coding	372	GTEx	C	T	Eosinophil count	Heart	False	False	Inflammatory biomarkers
rs2531814	0.999044159678138	ENSG00000189298	6	28425755	6:28425755	-0.184395	1.14852e-05	8.25e-11	0.015705	G	A	0.002416	581365	Eosinophil_count	GeneBased	ZKSCAN3	protein_coding	670	GTEx	G	A	Eosinophil count	Blood	False	False	Inflammatory biomarkers
rs2531814	0.999044159678138	ENSG00000232040	6	28425755	6:28425755	-0.205513	0.000365656	8.25e-11	0.015705	G	A	0.002416	581365	Eosinophil_count	GeneBased	ZBED9	protein_coding	584	GTEx	G	A	Eosinophil count	Artery	False	False	Inflammatory biomarkers
rs2531814	0.999044159678138	ENSG00000235109	6	28425755	6:28425755	0.294716	7.90597e-14	8.25e-11	0.015705	G	A	0.002416	581365	Eosinophil_count	GeneBased	ZSCAN31	protein_coding	706	GTEx	G	A	Eosinophil count	Skeletal muscle	False	False	Inflammatory biomarkers
rs2531814	0.999044159678138	ENSG00000235109	6	28425755	6:28425755	-0.134964	0.000251102	8.25e-11	0.015705	G	A	0.002416	581365	Eosinophil_count	GeneBased	ZSCAN31	protein_coding	584	GTEx	G	A	Eosinophil count	Artery	False	False	Inflammatory biomarkers
rs2531814	0.999044159678138	ENSG00000235109	6	28425755	6:28425755	0.436433	0.000250709	8.25e-11	0.015705	G	A	0.002416	581365	Eosinophil_count	GeneBased	ZSCAN31	protein_coding	227	GTEx	G	A	Eosinophil count	Spleen	False	False	Inflammatory biomarkers
rs2531814	0.999044159678138	ENSG00000235109	6	28425755	6:28425755	0.206602	4.39045e-05	8.25e-11	0.015705	G	A	0.002416	581365	Eosinophil_count	GeneBased	ZSCAN31	protein_coding	469	GTEx	G	A	Eosinophil count	Adipose tissue	False	False	Inflammatory biomarkers
rs2799081	0.999999999999972	ENSG00000189298	6	28270584	6:28270584	-0.215232	1.51727e-06	3.4e-34	-0.024128	C	T	0.001978	583845	Eosinophil_count	GeneBased	ZKSCAN3	protein_coding	372	GTEx	C	T	Eosinophil count	Heart	False	False	Inflammatory biomarkers
rs2799081	0.999999999999972	ENSG00000189298	6	28270584	6:28270584	-0.144247	2.59315e-05	3.4e-34	-0.024128	C	T	0.001978	583845	Eosinophil_count	GeneBased	ZKSCAN3	protein_coding	584	GTEx	C	T	Eosinophil count	Artery	False	False	Inflammatory biomarkers
rs2799081	0.999999999999972	ENSG00000189298	6	28270584	6:28270584	-0.150036	6.05072e-07	3.4e-34	-0.024128	C	T	0.001978	583845	Eosinophil_count	GeneBased	ZKSCAN3	protein_coding	581	GTEx	C	T	Eosinophil count	Adipose tissue	False	False	Inflammatory biomarkers
rs2799081	0.999999999999972	ENSG00000189298	6	28270584	6:28270584	-0.185817	2.54131e-08	3.4e-34	-0.024128	C	T	0.001978	583845	Eosinophil_count	GeneBased	ZKSCAN3	protein_coding	706	GTEx	C	T	Eosinophil count	Skeletal muscle	False	False	Inflammatory biomarkers
rs2799081	0.999999999999972	ENSG00000235109	6	28270584	6:28270584	0.137683	0.000552694	3.4e-34	-0.024128	C	T	0.001978	583845	Eosinophil_count	GeneBased	ZSCAN31	protein_coding	387	GTEx	C	T	Eosinophil count	Artery	False	False	Inflammatory biomarkers
rs2799081	0.999999999999972	ENSG00000235109	6	28270584	6:28270584	0.230886	0.000140245	3.4e-34	-0.024128	C	T	0.001978	583845	Eosinophil_count	GeneBased	ZSCAN31	protein_coding	372	GTEx	C	T	Eosinophil count	Heart	False	False	Inflammatory biomarkers
rs2799081	0.999999999999972	ENSG00000232040	6	28270584	6:28270584	-0.254133	0.000131187	3.4e-34	-0.024128	C	T	0.001978	583845	Eosinophil_count	GeneBased	ZBED9	protein_coding	387	GTEx	C	T	Eosinophil count	Artery	False	False	Inflammatory biomarkers
rs2799081	0.999999999999972	ENSG00000235109	6	28270584	6:28270584	0.145458	0.000200748	3.4e-34	-0.024128	C	T	0.001978	583845	Eosinophil_count	GeneBased	ZSCAN31	protein_coding	581	GTEx	C	T	Eosinophil count	Adipose tissue	False	False	Inflammatory biomarkers
rs2799081	0.999999999999972	ENSG00000189298	6	28270584	6:28270584	-0.119568	8.40992e-05	3.4e-34	-0.024128	C	T	0.001978	583845	Eosinophil_count	GeneBased	ZKSCAN3	protein_coding	469	GTEx	C	T	Eosinophil count	Adipose tissue	False	False	Inflammatory biomarkers
rs2799081	0.999999999999972	ENSG00000235109	6	28270584	6:28270584	0.214499	4.25121e-05	3.4e-34	-0.024128	C	T	0.001978	583845	Eosinophil_count	GeneBased	ZSCAN31	protein_coding	386	GTEx	C	T	Eosinophil count	Heart	False	False	Inflammatory biomarkers
rs2799081	0.999999999999972	ENSG00000235109	6	28270584	6:28270584	0.298331	7.98796e-20	3.4e-34	-0.024128	C	T	0.001978	583845	Eosinophil_count	GeneBased	ZSCAN31	protein_coding	706	GTEx	C	T	Eosinophil count	Skeletal muscle	False	False	Inflammatory biomarkers
rs2799081	0.999999999999972	ENSG00000235109	6	28270584	6:28270584	0.215397	1.12434e-07	3.4e-34	-0.024128	C	T	0.001978	583845	Eosinophil_count	GeneBased	ZSCAN31	protein_coding	469	GTEx	C	T	Eosinophil count	Adipose tissue	False	False	Inflammatory biomarkers
rs56162149	1	ENSG00000238160	5	131330752	5:131330752	-0.0871669	0.000119614	1.53e-77	0.042868	T	C	0.002299	582906	Eosinophil_count	SNEEP,GeneBased	LINC02863	lncRNA	670	GTEx	T	C	Eosinophil count	Blood	False	False	Inflammatory biomarkers
rs622871	0.999205031133053	ENSG00000272501	6	31878495	6:31878495	-0.118537	1.42955e-06	6.2e-139	0.052002	G	A	0.002072	582766	Eosinophil_count	SNEEP,GeneBased	XXbac-BPG299F13.17	lncRNA	670	GTEx	G	A	Eosinophil count	Blood	False	True	Inflammatory biomarkers
rs622871	0.999205031133053	ENSG00000204525	6	31878495	6:31878495	-0.232431	3.67055e-06	6.2e-139	0.052002	G	A	0.002072	582766	Eosinophil_count	SNEEP,GeneBased	HLA-C	protein_coding	469	GTEx	G	A	Eosinophil count	Adipose tissue	False	True	Inflammatory biomarkers
rs622871	0.999205031133053	ENSG00000204536	6	31878495	6:31878495	-0.19071	3.18073e-07	6.2e-139	0.052002	G	A	0.002072	582766	Eosinophil_count	SNEEP,GeneBased	CCHCR1	protein_coding	584	GTEx	G	A	Eosinophil count	Artery	True	False	Inflammatory biomarkers
rs622871	0.999205031133053	ENSG00000204536	6	31878495	6:31878495	-0.174274	9.93898e-06	6.2e-139	0.052002	G	A	0.002072	582766	Eosinophil_count	SNEEP,GeneBased	CCHCR1	protein_coding	581	GTEx	G	A	Eosinophil count	Adipose tissue	True	False	Inflammatory biomarkers
rs622871	0.999205031133053	ENSG00000206344	6	31878495	6:31878495	0.112355	1.28558e-07	6.2e-139	0.052002	G	A	0.002072	582766	Eosinophil_count	SNEEP,GeneBased	HCG27	lncRNA	670	GTEx	G	A	Eosinophil count	Blood	False	False	Inflammatory biomarkers
rs622871	0.999205031133053	ENSG00000204540	6	31878495	6:31878495	0.295503	0.000106499	6.2e-139	0.052002	G	A	0.002072	582766	Eosinophil_count	SNEEP	PSORS1C1	protein_coding	387	GTEx	G	A	Eosinophil count	Artery	False	True	Inflammatory biomarkers
rs622871	0.999205031133053	ENSG00000204444	6	31878495	6:31878495	0.114756	0.000174097	6.2e-139	0.052002	G	A	0.002072	582766	Eosinophil_count	SNEEP,GeneBased	APOM	protein_coding	706	GTEx	G	A	Eosinophil count	Skeletal muscle	True	True	Inflammatory biomarkers
rs622871	0.999205031133053	ENSG00000204536	6	31878495	6:31878495	-0.253523	2.71373e-07	6.2e-139	0.052002	G	A	0.002072	582766	Eosinophil_count	SNEEP,GeneBased	CCHCR1	protein_coding	387	GTEx	G	A	Eosinophil count	Artery	True	False	Inflammatory biomarkers
rs622871	0.999205031133053	ENSG00000206344	6	31878495	6:31878495	0.283165	3.16443e-10	6.2e-139	0.052002	G	A	0.002072	582766	Eosinophil_count	SNEEP,GeneBased	HCG27	lncRNA	581	GTEx	G	A	Eosinophil count	Adipose tissue	False	False	Inflammatory biomarkers
rs622871	0.999205031133053	ENSG00000206344	6	31878495	6:31878495	0.215015	1.77909e-05	6.2e-139	0.052002	G	A	0.002072	582766	Eosinophil_count	SNEEP,GeneBased	HCG27	lncRNA	469	GTEx	G	A	Eosinophil count	Adipose tissue	False	False	Inflammatory biomarkers
rs622871	0.999205031133053	ENSG00000206344	6	31878495	6:31878495	0.229873	1.88139e-06	6.2e-139	0.052002	G	A	0.002072	582766	Eosinophil_count	SNEEP,GeneBased	HCG27	lncRNA	386	GTEx	G	A	Eosinophil count	Heart	False	False	Inflammatory biomarkers
rs622871	0.999205031133053	ENSG00000206344	6	31878495	6:31878495	0.147203	6.4123e-05	6.2e-139	0.052002	G	A	0.002072	582766	Eosinophil_count	SNEEP,GeneBased	HCG27	lncRNA	706	GTEx	G	A	Eosinophil count	Skeletal muscle	False	False	Inflammatory biomarkers
rs622871	0.999205031133053	ENSG00000204540	6	31878495	6:31878495	0.350289	1.64538e-08	6.2e-139	0.052002	G	A	0.002072	582766	Eosinophil_count	SNEEP	PSORS1C1	protein_coding	584	GTEx	G	A	Eosinophil count	Artery	False	True	Inflammatory biomarkers
rs622871	0.999205031133053	ENSG00000213676	6	31878495	6:31878495	0.186166	2.57072e-05	6.2e-139	0.052002	G	A	0.002072	582766	Eosinophil_count	GeneBased	ATF6B	protein_coding	372	GTEx	G	A	Eosinophil count	Heart	True	True	Inflammatory biomarkers
rs622871	0.999205031133053	ENSG00000204351	6	31878495	6:31878495	0.123469	3.59244e-08	6.2e-139	0.052002	G	A	0.002072	582766	Eosinophil_count	GeneBased	SKIV2L	protein_coding	670	GTEx	G	A	Eosinophil count	Blood	True	False	Inflammatory biomarkers
rs622871	0.999205031133053	ENSG00000213676	6	31878495	6:31878495	0.228184	1.42568e-06	6.2e-139	0.052002	G	A	0.002072	582766	Eosinophil_count	GeneBased	ATF6B	protein_coding	386	GTEx	G	A	Eosinophil count	Heart	True	True	Inflammatory biomarkers
rs622871	0.999205031133053	ENSG00000204351	6	31878495	6:31878495	0.291899	2.7664e-13	6.2e-139	0.052002	G	A	0.002072	582766	Eosinophil_count	GeneBased	SKIV2L	protein_coding	581	GTEx	G	A	Eosinophil count	Adipose tissue	True	False	Inflammatory biomarkers
rs622871	0.999205031133053	ENSG00000204525	6	31878495	6:31878495	-0.507112	7.71565e-27	6.2e-139	0.052002	G	A	0.002072	582766	Eosinophil_count	SNEEP,GeneBased	HLA-C	protein_coding	706	GTEx	G	A	Eosinophil count	Skeletal muscle	False	True	Inflammatory biomarkers
rs622871	0.999205031133053	ENSG00000204525	6	31878495	6:31878495	-0.398342	3.52704e-11	6.2e-139	0.052002	G	A	0.002072	582766	Eosinophil_count	SNEEP,GeneBased	HLA-C	protein_coding	372	GTEx	G	A	Eosinophil count	Heart	False	True	Inflammatory biomarkers
rs622871	0.999205031133053	ENSG00000204516	6	31878495	6:31878495	-0.182846	0.000318855	6.2e-139	0.052002	G	A	0.002072	582766	Eosinophil_count	SNEEP	MICB	protein_coding	706	GTEx	G	A	Eosinophil count	Skeletal muscle	False	True	Inflammatory biomarkers
rs622871	0.999205031133053	ENSG00000204428	6	31878495	6:31878495	-0.18665	9.78205e-05	6.2e-139	0.052002	G	A	0.002072	582766	Eosinophil_count	GeneBased	LY6G5C	protein_coding	584	GTEx	G	A	Eosinophil count	Artery	True	True	Inflammatory biomarkers
rs622871	0.999205031133053	ENSG00000204536	6	31878495	6:31878495	-0.193607	2.46831e-05	6.2e-139	0.052002	G	A	0.002072	582766	Eosinophil_count	SNEEP,GeneBased	CCHCR1	protein_coding	372	GTEx	G	A	Eosinophil count	Heart	True	False	Inflammatory biomarkers
rs622871	0.999205031133053	ENSG00000204525	6	31878495	6:31878495	-0.639219	2.20223e-19	6.2e-139	0.052002	G	A	0.002072	582766	Eosinophil_count	SNEEP,GeneBased	HLA-C	protein_coding	387	GTEx	G	A	Eosinophil count	Artery	False	True	Inflammatory biomarkers
rs622871	0.999205031133053	ENSG00000204463	6	31878495	6:31878495	0.0794885	0.000100912	6.2e-139	0.052002	G	A	0.002072	582766	Eosinophil_count	SNEEP,GeneBased	BAG6	protein_coding	706	GTEx	G	A	Eosinophil count	Skeletal muscle	True	True	Inflammatory biomarkers
rs622871	0.999205031133053	ENSG00000204463	6	31878495	6:31878495	0.210834	8.27172e-08	6.2e-139	0.052002	G	A	0.002072	582766	Eosinophil_count	SNEEP,GeneBased	BAG6	protein_coding	387	GTEx	G	A	Eosinophil count	Artery	True	True	Inflammatory biomarkers
rs622871	0.999205031133053	ENSG00000213760	6	31878495	6:31878495	0.192367	0.00011673	6.2e-139	0.052002	G	A	0.002072	582766	Eosinophil_count	GeneBased	ATP6V1G2	protein_coding	584	GTEx	G	A	Eosinophil count	Artery	True	False	Inflammatory biomarkers
rs622871	0.999205031133053	ENSG00000204469	6	31878495	6:31878495	0.10775	0.000304568	6.2e-139	0.052002	G	A	0.002072	582766	Eosinophil_count	SNEEP,GeneBased	PRRC2A	protein_coding	706	GTEx	G	A	Eosinophil count	Skeletal muscle	True	True	Inflammatory biomarkers
rs622871	0.999205031133053	ENSG00000204351	6	31878495	6:31878495	0.126006	8.00884e-07	6.2e-139	0.052002	G	A	0.002072	582766	Eosinophil_count	GeneBased	SKIV2L	protein_coding	706	GTEx	G	A	Eosinophil count	Skeletal muscle	True	False	Inflammatory biomarkers
rs622871	0.999205031133053	ENSG00000204516	6	31878495	6:31878495	-0.355755	2.47301e-07	6.2e-139	0.052002	G	A	0.002072	582766	Eosinophil_count	SNEEP	MICB	protein_coding	387	GTEx	G	A	Eosinophil count	Artery	False	True	Inflammatory biomarkers
rs622871	0.999205031133053	ENSG00000206344	6	31878495	6:31878495	0.223224	3.38522e-09	6.2e-139	0.052002	G	A	0.002072	582766	Eosinophil_count	SNEEP,GeneBased	HCG27	lncRNA	584	GTEx	G	A	Eosinophil count	Artery	False	False	Inflammatory biomarkers
rs622871	0.999205031133053	ENSG00000204540	6	31878495	6:31878495	0.322101	5.25207e-09	6.2e-139	0.052002	G	A	0.002072	582766	Eosinophil_count	SNEEP	PSORS1C1	protein_coding	469	GTEx	G	A	Eosinophil count	Adipose tissue	False	True	Inflammatory biomarkers
rs622871	0.999205031133053	ENSG00000204540	6	31878495	6:31878495	0.213392	0.000146949	6.2e-139	0.052002	G	A	0.002072	582766	Eosinophil_count	SNEEP	PSORS1C1	protein_coding	706	GTEx	G	A	Eosinophil count	Skeletal muscle	False	True	Inflammatory biomarkers
rs622871	0.999205031133053	ENSG00000204525	6	31878495	6:31878495	-0.489709	2.17207e-07	6.2e-139	0.052002	G	A	0.002072	582766	Eosinophil_count	SNEEP,GeneBased	HLA-C	protein_coding	208	GTEx	G	A	Eosinophil count	Liver	False	True	Inflammatory biomarkers
rs622871	0.999205031133053	ENSG00000213676	6	31878495	6:31878495	0.18986	1.18827e-11	6.2e-139	0.052002	G	A	0.002072	582766	Eosinophil_count	GeneBased	ATF6B	protein_coding	706	GTEx	G	A	Eosinophil count	Skeletal muscle	True	True	Inflammatory biomarkers
rs622871	0.999205031133053	ENSG00000213760	6	31878495	6:31878495	0.220045	9.20637e-07	6.2e-139	0.052002	G	A	0.002072	582766	Eosinophil_count	GeneBased	ATP6V1G2	protein_coding	670	GTEx	G	A	Eosinophil count	Blood	True	False	Inflammatory biomarkers
rs622871	0.999205031133053	ENSG00000204536	6	31878495	6:31878495	-0.15798	1.11466e-05	6.2e-139	0.052002	G	A	0.002072	582766	Eosinophil_count	SNEEP,GeneBased	CCHCR1	protein_coding	469	GTEx	G	A	Eosinophil count	Adipose tissue	True	False	Inflammatory biomarkers
rs622871	0.999205031133053	ENSG00000206344	6	31878495	6:31878495	0.251674	1.43521e-06	6.2e-139	0.052002	G	A	0.002072	582766	Eosinophil_count	SNEEP,GeneBased	HCG27	lncRNA	372	GTEx	G	A	Eosinophil count	Heart	False	False	Inflammatory biomarkers
rs622871	0.999205031133053	ENSG00000204351	6	31878495	6:31878495	0.201274	1.56116e-05	6.2e-139	0.052002	G	A	0.002072	582766	Eosinophil_count	GeneBased	SKIV2L	protein_coding	469	GTEx	G	A	Eosinophil count	Adipose tissue	True	False	Inflammatory biomarkers
rs622871	0.999205031133053	ENSG00000204525	6	31878495	6:31878495	-0.331672	8.00263e-19	6.2e-139	0.052002	G	A	0.002072	582766	Eosinophil_count	SNEEP,GeneBased	HLA-C	protein_coding	584	GTEx	G	A	Eosinophil count	Artery	False	True	Inflammatory biomarkers
rs622871	0.999205031133053	ENSG00000166278	6	31878495	6:31878495	0.0924551	6.62897e-05	6.2e-139	0.052002	G	A	0.002072	582766	Eosinophil_count	SNEEP	C2	protein_coding	581	GTEx	G	A	Eosinophil count	Adipose tissue	True	True	Inflammatory biomarkers
rs622871	0.999205031133053	ENSG00000204463	6	31878495	6:31878495	0.126267	2.55608e-06	6.2e-139	0.052002	G	A	0.002072	582766	Eosinophil_count	SNEEP,GeneBased	BAG6	protein_coding	581	GTEx	G	A	Eosinophil count	Adipose tissue	True	True	Inflammatory biomarkers
rs622871	0.999205031133053	ENSG00000204463	6	31878495	6:31878495	0.34631	3.16447e-21	6.2e-139	0.052002	G	A	0.002072	582766	Eosinophil_count	SNEEP,GeneBased	BAG6	protein_coding	584	GTEx	G	A	Eosinophil count	Artery	True	True	Inflammatory biomarkers
rs622871	0.999205031133053	ENSG00000204351	6	31878495	6:31878495	0.315807	1.11956e-08	6.2e-139	0.052002	G	A	0.002072	582766	Eosinophil_count	GeneBased	SKIV2L	protein_coding	387	GTEx	G	A	Eosinophil count	Artery	True	False	Inflammatory biomarkers
rs622871	0.999205031133053	ENSG00000243649	6	31878495	6:31878495	-0.148896	3.02986e-06	6.2e-139	0.052002	G	A	0.002072	582766	Eosinophil_count	GeneBased	CFB	protein_coding	584	GTEx	G	A	Eosinophil count	Artery	True	False	Inflammatory biomarkers
rs622871	0.999205031133053	ENSG00000204540	6	31878495	6:31878495	0.265545	7.70189e-07	6.2e-139	0.052002	G	A	0.002072	582766	Eosinophil_count	SNEEP	PSORS1C1	protein_coding	581	GTEx	G	A	Eosinophil count	Adipose tissue	False	True	Inflammatory biomarkers
rs622871	0.999205031133053	ENSG00000204525	6	31878495	6:31878495	-0.410054	1.04774e-05	6.2e-139	0.052002	G	A	0.002072	582766	Eosinophil_count	SNEEP,GeneBased	HLA-C	protein_coding	213	GTEx	G	A	Eosinophil count	Artery	False	True	Inflammatory biomarkers
rs622871	0.999205031133053	ENSG00000204351	6	31878495	6:31878495	0.259428	1.94164e-10	6.2e-139	0.052002	G	A	0.002072	582766	Eosinophil_count	GeneBased	SKIV2L	protein_coding	584	GTEx	G	A	Eosinophil count	Artery	True	False	Inflammatory biomarkers
rs622871	0.999205031133053	ENSG00000204351	6	31878495	6:31878495	0.283651	2.23448e-07	6.2e-139	0.052002	G	A	0.002072	582766	Eosinophil_count	GeneBased	SKIV2L	protein_coding	372	GTEx	G	A	Eosinophil count	Heart	True	False	Inflammatory biomarkers
rs622871	0.999205031133053	ENSG00000204469	6	31878495	6:31878495	0.0709484	4.05047e-07	6.2e-139	0.052002	G	A	0.002072	582766	Eosinophil_count	SNEEP,GeneBased	PRRC2A	protein_coding	670	GTEx	G	A	Eosinophil count	Blood	True	True	Inflammatory biomarkers
rs622871	0.999205031133053	ENSG00000204540	6	31878495	6:31878495	0.355198	1.09056e-05	6.2e-139	0.052002	G	A	0.002072	582766	Eosinophil_count	SNEEP	PSORS1C1	protein_coding	386	GTEx	G	A	Eosinophil count	Heart	False	True	Inflammatory biomarkers
rs622871	0.999205031133053	ENSG00000204525	6	31878495	6:31878495	-0.366693	1.36838e-11	6.2e-139	0.052002	G	A	0.002072	582766	Eosinophil_count	SNEEP,GeneBased	HLA-C	protein_coding	386	GTEx	G	A	Eosinophil count	Heart	False	True	Inflammatory biomarkers
rs622871	0.999205031133053	ENSG00000204525	6	31878495	6:31878495	-0.175661	8.89197e-08	6.2e-139	0.052002	G	A	0.002072	582766	Eosinophil_count	SNEEP,GeneBased	HLA-C	protein_coding	670	GTEx	G	A	Eosinophil count	Blood	False	True	Inflammatory biomarkers
rs34214527	0.693778734919662	ENSG00000204531	6	32014456	6:32014456	0.36493	7.79495e-07	7.69e-15	0.026718	T	C	0.003435	582449	Eosinophil_count	SNEEP,GeneBased	POU5F1	protein_coding	581	GTEx	T	C	Eosinophil count	Adipose tissue	True	False	Inflammatory biomarkers
rs34214527	0.693778734919662	ENSG00000204344	6	32014456	6:32014456	-0.158254	2.38991e-05	7.69e-15	0.026718	T	C	0.003435	582449	Eosinophil_count	GeneBased	STK19	protein_coding	670	GTEx	T	C	Eosinophil count	Blood	True	False	Inflammatory biomarkers
rs34214527	0.693778734919662	ENSG00000204305	6	32014456	6:32014456	0.183852	0.000115709	7.69e-15	0.026718	T	C	0.003435	582449	Eosinophil_count	GeneBased	AGER	protein_coding	581	GTEx	T	C	Eosinophil count	Adipose tissue	True	False	Inflammatory biomarkers
rs34214527	0.693778734919662	ENSG00000204351	6	32014456	6:32014456	-0.148346	3.05768e-05	7.69e-15	0.026718	T	C	0.003435	582449	Eosinophil_count	GeneBased	SKIV2L	protein_coding	706	GTEx	T	C	Eosinophil count	Skeletal muscle	True	False	Inflammatory biomarkers
rs34214527	0.693778734919662	ENSG00000204540	6	32014456	6:32014456	0.353309	1.09354e-05	7.69e-15	0.026718	T	C	0.003435	582449	Eosinophil_count	SNEEP	PSORS1C1	protein_coding	469	GTEx	T	C	Eosinophil count	Adipose tissue	False	True	Inflammatory biomarkers
rs34214527	0.693778734919662	ENSG00000204516	6	32014456	6:32014456	-0.381809	1.13711e-05	7.69e-15	0.026718	T	C	0.003435	582449	Eosinophil_count	SNEEP	MICB	protein_coding	372	GTEx	T	C	Eosinophil count	Heart	False	True	Inflammatory biomarkers
rs34214527	0.693778734919662	ENSG00000204516	6	32014456	6:32014456	-0.293606	2.14904e-09	7.69e-15	0.026718	T	C	0.003435	582449	Eosinophil_count	SNEEP	MICB	protein_coding	670	GTEx	T	C	Eosinophil count	Blood	False	True	Inflammatory biomarkers
rs34214527	0.693778734919662	ENSG00000234745	6	32014456	6:32014456	0.246103	2.05293e-10	7.69e-15	0.026718	T	C	0.003435	582449	Eosinophil_count	SNEEP,GeneBased	HLA-B	protein_coding	670	GTEx	T	C	Eosinophil count	Blood	False	True	Inflammatory biomarkers
rs34214527	0.693778734919662	ENSG00000234745	6	32014456	6:32014456	0.255582	2.98542e-05	7.69e-15	0.026718	T	C	0.003435	582449	Eosinophil_count	SNEEP,GeneBased	HLA-B	protein_coding	387	GTEx	T	C	Eosinophil count	Artery	False	True	Inflammatory biomarkers
rs34214527	0.693778734919662	ENSG00000204516	6	32014456	6:32014456	-0.295545	2.74275e-05	7.69e-15	0.026718	T	C	0.003435	582449	Eosinophil_count	SNEEP	MICB	protein_coding	706	GTEx	T	C	Eosinophil count	Skeletal muscle	False	True	Inflammatory biomarkers
rs34214527	0.693778734919662	ENSG00000204301	6	32014456	6:32014456	-0.23519	4.35966e-06	7.69e-15	0.026718	T	C	0.003435	582449	Eosinophil_count	GeneBased	NOTCH4	protein_coding	469	GTEx	T	C	Eosinophil count	Adipose tissue	False	False	Inflammatory biomarkers
rs34214527	0.693778734919662	ENSG00000204301	6	32014456	6:32014456	-0.217685	3.84778e-09	7.69e-15	0.026718	T	C	0.003435	582449	Eosinophil_count	GeneBased	NOTCH4	protein_coding	581	GTEx	T	C	Eosinophil count	Adipose tissue	False	False	Inflammatory biomarkers
rs34214527	0.693778734919662	ENSG00000204344	6	32014456	6:32014456	-0.182499	0.000297901	7.69e-15	0.026718	T	C	0.003435	582449	Eosinophil_count	GeneBased	STK19	protein_coding	581	GTEx	T	C	Eosinophil count	Adipose tissue	True	False	Inflammatory biomarkers
rs34214527	0.693778734919662	ENSG00000234745	6	32014456	6:32014456	0.407612	4.81768e-05	7.69e-15	0.026718	T	C	0.003435	582449	Eosinophil_count	SNEEP,GeneBased	HLA-B	protein_coding	208	GTEx	T	C	Eosinophil count	Liver	False	True	Inflammatory biomarkers
rs34214527	0.693778734919662	ENSG00000243649	6	32014456	6:32014456	0.201641	1.43029e-05	7.69e-15	0.026718	T	C	0.003435	582449	Eosinophil_count	GeneBased	CFB	protein_coding	706	GTEx	T	C	Eosinophil count	Skeletal muscle	True	False	Inflammatory biomarkers
rs34214527	0.693778734919662	ENSG00000234745	6	32014456	6:32014456	0.205512	3.104e-06	7.69e-15	0.026718	T	C	0.003435	582449	Eosinophil_count	SNEEP,GeneBased	HLA-B	protein_coding	386	GTEx	T	C	Eosinophil count	Heart	False	True	Inflammatory biomarkers
rs34214527	0.693778734919662	ENSG00000204516	6	32014456	6:32014456	-0.308946	1.09479e-05	7.69e-15	0.026718	T	C	0.003435	582449	Eosinophil_count	SNEEP	MICB	protein_coding	581	GTEx	T	C	Eosinophil count	Adipose tissue	False	True	Inflammatory biomarkers
rs34214527	0.693778734919662	ENSG00000234745	6	32014456	6:32014456	0.215917	3.63123e-07	7.69e-15	0.026718	T	C	0.003435	582449	Eosinophil_count	SNEEP,GeneBased	HLA-B	protein_coding	581	GTEx	T	C	Eosinophil count	Adipose tissue	False	True	Inflammatory biomarkers
rs2425102	0.64030618800681	ENSG00000088367	20	34312303	20:34312303	0.18917	5.32626e-10	2.58e-08	0.014778	A	G	0.002652	583796	Eosinophil_count	SNEEP,GeneBased	EPB41L1	protein_coding	584	GTEx	A	G	Eosinophil count	Artery	True	True	Inflammatory biomarkers
rs2425102	0.64030618800681	ENSG00000088367	20	34312303	20:34312303	0.175418	5.96324e-06	2.58e-08	0.014778	A	G	0.002652	583796	Eosinophil_count	SNEEP,GeneBased	EPB41L1	protein_coding	387	GTEx	A	G	Eosinophil count	Artery	True	True	Inflammatory biomarkers
rs2425102	0.64030618800681	ENSG00000171222	20	34312303	20:34312303	0.0825515	5.67651e-05	2.58e-08	0.014778	A	G	0.002652	583796	Eosinophil_count	GeneBased	SCAND1	protein_coding	584	GTEx	A	G	Eosinophil count	Artery	True	False	Inflammatory biomarkers
rs2425102	0.64030618800681	ENSG00000171222	20	34312303	20:34312303	0.23545	6.8204e-09	2.58e-08	0.014778	A	G	0.002652	583796	Eosinophil_count	GeneBased	SCAND1	protein_coding	387	GTEx	A	G	Eosinophil count	Artery	True	False	Inflammatory biomarkers
rs2425102	0.64030618800681	ENSG00000244005	20	34312303	20:34312303	0.11901	6.85594e-05	2.58e-08	0.014778	A	G	0.002652	583796	Eosinophil_count	GeneBased	NFS1	protein_coding	706	GTEx	A	G	Eosinophil count	Skeletal muscle	True	False	Inflammatory biomarkers
rs2425102	0.64030618800681	ENSG00000171222	20	34312303	20:34312303	-0.0745976	2.06149e-05	2.58e-08	0.014778	A	G	0.002652	583796	Eosinophil_count	GeneBased	SCAND1	protein_coding	670	GTEx	A	G	Eosinophil count	Blood	True	False	Inflammatory biomarkers
rs2425102	0.64030618800681	ENSG00000244005	20	34312303	20:34312303	0.120572	0.000152599	2.58e-08	0.014778	A	G	0.002652	583796	Eosinophil_count	GeneBased	NFS1	protein_coding	386	GTEx	A	G	Eosinophil count	Heart	True	False	Inflammatory biomarkers
rs2425102	0.64030618800681	ENSG00000244005	20	34312303	20:34312303	0.12893	0.000383482	2.58e-08	0.014778	A	G	0.002652	583796	Eosinophil_count	GeneBased	NFS1	protein_coding	584	GTEx	A	G	Eosinophil count	Artery	True	False	Inflammatory biomarkers
rs2425102	0.64030618800681	ENSG00000244005	20	34312303	20:34312303	0.141065	7.19184e-06	2.58e-08	0.014778	A	G	0.002652	583796	Eosinophil_count	GeneBased	NFS1	protein_coding	372	GTEx	A	G	Eosinophil count	Heart	True	False	Inflammatory biomarkers
rs2425102	0.789731695525379	ENSG00000171222	20	34312303	20:34312303	0.0825515	5.67651e-05	2.58e-08	0.014778	A	G	0.002652	583796	Eosinophil_count	GeneBased	SCAND1	protein_coding	584	GTEx	A	G	Eosinophil count	Artery	True	False	Inflammatory biomarkers
rs2425102	0.789731695525379	ENSG00000171222	20	34312303	20:34312303	0.23545	6.8204e-09	2.58e-08	0.014778	A	G	0.002652	583796	Eosinophil_count	GeneBased	SCAND1	protein_coding	387	GTEx	A	G	Eosinophil count	Artery	True	False	Inflammatory biomarkers
rs2425102	0.789731695525379	ENSG00000088367	20	34312303	20:34312303	0.18917	5.32626e-10	2.58e-08	0.014778	A	G	0.002652	583796	Eosinophil_count	SNEEP,GeneBased	EPB41L1	protein_coding	584	GTEx	A	G	Eosinophil count	Artery	True	True	Inflammatory biomarkers
rs2425102	0.789731695525379	ENSG00000088367	20	34312303	20:34312303	0.175418	5.96324e-06	2.58e-08	0.014778	A	G	0.002652	583796	Eosinophil_count	SNEEP,GeneBased	EPB41L1	protein_coding	387	GTEx	A	G	Eosinophil count	Artery	True	True	Inflammatory biomarkers
rs2425102	0.789731695525379	ENSG00000244005	20	34312303	20:34312303	0.11901	6.85594e-05	2.58e-08	0.014778	A	G	0.002652	583796	Eosinophil_count	GeneBased	NFS1	protein_coding	706	GTEx	A	G	Eosinophil count	Skeletal muscle	True	False	Inflammatory biomarkers
rs2425102	0.789731695525379	ENSG00000244005	20	34312303	20:34312303	0.141065	7.19184e-06	2.58e-08	0.014778	A	G	0.002652	583796	Eosinophil_count	GeneBased	NFS1	protein_coding	372	GTEx	A	G	Eosinophil count	Heart	True	False	Inflammatory biomarkers
rs2425102	0.789731695525379	ENSG00000244005	20	34312303	20:34312303	0.120572	0.000152599	2.58e-08	0.014778	A	G	0.002652	583796	Eosinophil_count	GeneBased	NFS1	protein_coding	386	GTEx	A	G	Eosinophil count	Heart	True	False	Inflammatory biomarkers
rs2425102	0.789731695525379	ENSG00000171222	20	34312303	20:34312303	-0.0745976	2.06149e-05	2.58e-08	0.014778	A	G	0.002652	583796	Eosinophil_count	GeneBased	SCAND1	protein_coding	670	GTEx	A	G	Eosinophil count	Blood	True	False	Inflammatory biomarkers
rs2425102	0.789731695525379	ENSG00000244005	20	34312303	20:34312303	0.12893	0.000383482	2.58e-08	0.014778	A	G	0.002652	583796	Eosinophil_count	GeneBased	NFS1	protein_coding	584	GTEx	A	G	Eosinophil count	Artery	True	False	Inflammatory biomarkers
rs2425102	1	ENSG00000088367	20	34312303	20:34312303	0.18917	5.32626e-10	2.58e-08	0.014778	A	G	0.002652	583796	Eosinophil_count	SNEEP,GeneBased	EPB41L1	protein_coding	584	GTEx	A	G	Eosinophil count	Artery	True	True	Inflammatory biomarkers
rs2425102	1	ENSG00000088367	20	34312303	20:34312303	0.175418	5.96324e-06	2.58e-08	0.014778	A	G	0.002652	583796	Eosinophil_count	SNEEP,GeneBased	EPB41L1	protein_coding	387	GTEx	A	G	Eosinophil count	Artery	True	True	Inflammatory biomarkers
rs2425102	1	ENSG00000171222	20	34312303	20:34312303	-0.0745976	2.06149e-05	2.58e-08	0.014778	A	G	0.002652	583796	Eosinophil_count	GeneBased	SCAND1	protein_coding	670	GTEx	A	G	Eosinophil count	Blood	True	False	Inflammatory biomarkers
rs2425102	1	ENSG00000171222	20	34312303	20:34312303	0.0825515	5.67651e-05	2.58e-08	0.014778	A	G	0.002652	583796	Eosinophil_count	GeneBased	SCAND1	protein_coding	584	GTEx	A	G	Eosinophil count	Artery	True	False	Inflammatory biomarkers
rs2425102	1	ENSG00000171222	20	34312303	20:34312303	0.23545	6.8204e-09	2.58e-08	0.014778	A	G	0.002652	583796	Eosinophil_count	GeneBased	SCAND1	protein_coding	387	GTEx	A	G	Eosinophil count	Artery	True	False	Inflammatory biomarkers
rs2425102	1	ENSG00000244005	20	34312303	20:34312303	0.141065	7.19184e-06	2.58e-08	0.014778	A	G	0.002652	583796	Eosinophil_count	GeneBased	NFS1	protein_coding	372	GTEx	A	G	Eosinophil count	Heart	True	False	Inflammatory biomarkers
rs2425102	1	ENSG00000244005	20	34312303	20:34312303	0.120572	0.000152599	2.58e-08	0.014778	A	G	0.002652	583796	Eosinophil_count	GeneBased	NFS1	protein_coding	386	GTEx	A	G	Eosinophil count	Heart	True	False	Inflammatory biomarkers
rs2425102	1	ENSG00000244005	20	34312303	20:34312303	0.12893	0.000383482	2.58e-08	0.014778	A	G	0.002652	583796	Eosinophil_count	GeneBased	NFS1	protein_coding	584	GTEx	A	G	Eosinophil count	Artery	True	False	Inflammatory biomarkers
rs2425102	1	ENSG00000244005	20	34312303	20:34312303	0.11901	6.85594e-05	2.58e-08	0.014778	A	G	0.002652	583796	Eosinophil_count	GeneBased	NFS1	protein_coding	706	GTEx	A	G	Eosinophil count	Skeletal muscle	True	False	Inflammatory biomarkers
rs579798	0.966177854616428	ENSG00000245080	8	95972011	8:95972011	0.228516	6.63795e-07	3.69e-09	-0.013327	C	T	0.002258	583845	Eosinophil_count	GeneBased	MIR3150BHG	lncRNA	670	GTEx	C	T	Eosinophil count	Blood	False	False	Inflammatory biomarkers
rs579798	0.966177854616428	ENSG00000156170	8	95972011	8:95972011	-0.240117	4.98232e-07	3.69e-09	-0.013327	C	T	0.002258	583845	Eosinophil_count	SNEEP	NDUFAF6	protein_coding	581	GTEx	C	T	Eosinophil count	Adipose tissue	True	True	Inflammatory biomarkers
rs579798	0.966177854616428	ENSG00000245080	8	95972011	8:95972011	0.508523	3.6142e-06	3.69e-09	-0.013327	C	T	0.002258	583845	Eosinophil_count	GeneBased	MIR3150BHG	lncRNA	227	GTEx	C	T	Eosinophil count	Spleen	False	False	Inflammatory biomarkers
rs579798	0.966177854616428	ENSG00000164938	8	95972011	8:95972011	0.0670015	0.000110371	3.69e-09	-0.013327	C	T	0.002258	583845	Eosinophil_count	GeneBased	TP53INP1	protein_coding	670	GTEx	C	T	Eosinophil count	Blood	True	True	Inflammatory biomarkers
rs579798	0.966177854616428	ENSG00000156170	8	95972011	8:95972011	-0.235817	2.63905e-06	3.69e-09	-0.013327	C	T	0.002258	583845	Eosinophil_count	SNEEP	NDUFAF6	protein_coding	584	GTEx	C	T	Eosinophil count	Artery	True	True	Inflammatory biomarkers
rs579798	1	ENSG00000156170	8	95972011	8:95972011	-0.240117	4.98232e-07	3.69e-09	-0.013327	C	T	0.002258	583845	Eosinophil_count	SNEEP	NDUFAF6	protein_coding	581	GTEx	C	T	Eosinophil count	Adipose tissue	True	True	Inflammatory biomarkers
rs579798	1	ENSG00000156170	8	95972011	8:95972011	-0.235817	2.63905e-06	3.69e-09	-0.013327	C	T	0.002258	583845	Eosinophil_count	SNEEP	NDUFAF6	protein_coding	584	GTEx	C	T	Eosinophil count	Artery	True	True	Inflammatory biomarkers
rs579798	1	ENSG00000164938	8	95972011	8:95972011	0.0670015	0.000110371	3.69e-09	-0.013327	C	T	0.002258	583845	Eosinophil_count	GeneBased	TP53INP1	protein_coding	670	GTEx	C	T	Eosinophil count	Blood	True	True	Inflammatory biomarkers
rs579798	1	ENSG00000245080	8	95972011	8:95972011	0.228516	6.63795e-07	3.69e-09	-0.013327	C	T	0.002258	583845	Eosinophil_count	GeneBased	MIR3150BHG	lncRNA	670	GTEx	C	T	Eosinophil count	Blood	False	False	Inflammatory biomarkers
rs579798	1	ENSG00000245080	8	95972011	8:95972011	0.508523	3.6142e-06	3.69e-09	-0.013327	C	T	0.002258	583845	Eosinophil_count	GeneBased	MIR3150BHG	lncRNA	227	GTEx	C	T	Eosinophil count	Spleen	False	False	Inflammatory biomarkers
rs571294	0.669696969453153	ENSG00000245680	19	37441111	19:37441111	0.201705	1.00987e-09	6.86e-11	-0.011984	T	C	0.001836	582447	Eosinophil_count	GeneBased	ZNF585B	protein_coding	706	GTEx	T	C	Eosinophil count	Skeletal muscle	False	False	Inflammatory biomarkers
rs571294	0.669696969453153	ENSG00000196381	19	37441111	19:37441111	-0.146415	1.29699e-05	6.86e-11	-0.011984	T	C	0.001836	582447	Eosinophil_count	SNEEP,GeneBased	ZNF781	protein_coding	469	GTEx	T	C	Eosinophil count	Adipose tissue	False	True	Inflammatory biomarkers
rs571294	0.669696969453153	ENSG00000189144	19	37441111	19:37441111	-0.216469	9.76759e-05	6.86e-11	-0.011984	T	C	0.001836	582447	Eosinophil_count	GeneBased	ZNF573	protein_coding	372	GTEx	T	C	Eosinophil count	Heart	False	False	Inflammatory biomarkers
rs571294	0.669696969453153	ENSG00000245680	19	37441111	19:37441111	0.250888	3.93017e-07	6.86e-11	-0.011984	T	C	0.001836	582447	Eosinophil_count	GeneBased	ZNF585B	protein_coding	386	GTEx	T	C	Eosinophil count	Heart	False	False	Inflammatory biomarkers
rs571294	0.669696969453153	ENSG00000196381	19	37441111	19:37441111	-0.160232	4.32991e-06	6.86e-11	-0.011984	T	C	0.001836	582447	Eosinophil_count	SNEEP,GeneBased	ZNF781	protein_coding	706	GTEx	T	C	Eosinophil count	Skeletal muscle	False	True	Inflammatory biomarkers
rs571294	0.669696969453153	ENSG00000245680	19	37441111	19:37441111	0.164283	3.11326e-05	6.86e-11	-0.011984	T	C	0.001836	582447	Eosinophil_count	GeneBased	ZNF585B	protein_coding	372	GTEx	T	C	Eosinophil count	Heart	False	False	Inflammatory biomarkers
rs571294	0.669696969453153	ENSG00000196967	19	37441111	19:37441111	0.242626	4.33615e-14	6.86e-11	-0.011984	T	C	0.001836	582447	Eosinophil_count	GeneBased	ZNF585A	protein_coding	581	GTEx	T	C	Eosinophil count	Adipose tissue	False	False	Inflammatory biomarkers
rs571294	0.669696969453153	ENSG00000196967	19	37441111	19:37441111	0.131329	1.25458e-06	6.86e-11	-0.011984	T	C	0.001836	582447	Eosinophil_count	GeneBased	ZNF585A	protein_coding	584	GTEx	T	C	Eosinophil count	Artery	False	False	Inflammatory biomarkers
rs571294	0.669696969453153	ENSG00000245680	19	37441111	19:37441111	0.242026	1.72909e-05	6.86e-11	-0.011984	T	C	0.001836	582447	Eosinophil_count	GeneBased	ZNF585B	protein_coding	213	GTEx	T	C	Eosinophil count	Artery	False	False	Inflammatory biomarkers
rs571294	0.669696969453153	ENSG00000120784	19	37441111	19:37441111	-0.177245	2.89053e-06	6.86e-11	-0.011984	T	C	0.001836	582447	Eosinophil_count	SNEEP,GeneBased	ZFP30	protein_coding	387	GTEx	T	C	Eosinophil count	Artery	True	True	Inflammatory biomarkers
rs571294	0.669696969453153	ENSG00000245680	19	37441111	19:37441111	0.376489	1.29941e-39	6.86e-11	-0.011984	T	C	0.001836	582447	Eosinophil_count	GeneBased	ZNF585B	protein_coding	584	GTEx	T	C	Eosinophil count	Artery	False	False	Inflammatory biomarkers
rs571294	0.669696969453153	ENSG00000198182	19	37441111	19:37441111	-0.19612	8.35272e-08	6.86e-11	-0.011984	T	C	0.001836	582447	Eosinophil_count	SNEEP,GeneBased	ZNF607	protein_coding	387	GTEx	T	C	Eosinophil count	Artery	False	True	Inflammatory biomarkers
rs571294	0.669696969453153	ENSG00000196967	19	37441111	19:37441111	0.249372	2.06268e-05	6.86e-11	-0.011984	T	C	0.001836	582447	Eosinophil_count	GeneBased	ZNF585A	protein_coding	227	GTEx	T	C	Eosinophil count	Spleen	False	False	Inflammatory biomarkers
rs571294	0.669696969453153	ENSG00000245680	19	37441111	19:37441111	0.177047	2.72694e-09	6.86e-11	-0.011984	T	C	0.001836	582447	Eosinophil_count	GeneBased	ZNF585B	protein_coding	469	GTEx	T	C	Eosinophil count	Adipose tissue	False	False	Inflammatory biomarkers
rs571294	0.669696969453153	ENSG00000245680	19	37441111	19:37441111	0.243163	2.20249e-12	6.86e-11	-0.011984	T	C	0.001836	582447	Eosinophil_count	GeneBased	ZNF585B	protein_coding	387	GTEx	T	C	Eosinophil count	Artery	False	False	Inflammatory biomarkers
rs571294	0.669696969453153	ENSG00000198182	19	37441111	19:37441111	-0.161084	5.44313e-06	6.86e-11	-0.011984	T	C	0.001836	582447	Eosinophil_count	SNEEP,GeneBased	ZNF607	protein_coding	706	GTEx	T	C	Eosinophil count	Skeletal muscle	False	True	Inflammatory biomarkers
rs571294	0.669696969453153	ENSG00000196381	19	37441111	19:37441111	-0.164015	5.21636e-09	6.86e-11	-0.011984	T	C	0.001836	582447	Eosinophil_count	SNEEP,GeneBased	ZNF781	protein_coding	581	GTEx	T	C	Eosinophil count	Adipose tissue	False	True	Inflammatory biomarkers
rs571294	0.669696969453153	ENSG00000245680	19	37441111	19:37441111	0.364609	1.43718e-30	6.86e-11	-0.011984	T	C	0.001836	582447	Eosinophil_count	GeneBased	ZNF585B	protein_coding	581	GTEx	T	C	Eosinophil count	Adipose tissue	False	False	Inflammatory biomarkers
rs7929937	1	ENSG00000246273	11	9780892	11:9780892	-0.332239	9.5788e-05	2.37e-08	0.014278	A	G	0.002556	582895	Eosinophil_count	SNEEP,GeneBased	SBF2-AS1	lncRNA	372	GTEx	A	G	Eosinophil count	Heart	False	True	Inflammatory biomarkers
rs3745216	1	ENSG00000248098	19	41249508	19:41249508	0.0699248	0.000179483	7.22e-09	0.010527	G	A	0.001818	581364	Eosinophil_count	SNEEP,GeneBased	BCKDHA	protein_coding	706	GTEx	G	A	Eosinophil count	Skeletal muscle	True	True	Inflammatory biomarkers
rs35979828	1	ENSG00000249388	12	54685880	12:54685880	-0.370529	0.000150855	2.53e-18	-0.03379	T	C	0.003867	495557	Eosinophil_count	GeneBased	RP11-834C11.6	lncRNA	584	GTEx	T	C	Eosinophil count	Artery	False	True	Inflammatory biomarkers
rs674126	0.802618553125127	ENSG00000172803	11	65571855	11:65571855	-0.426939	1.51306e-11	5.5e-53	0.028648	G	A	0.001869	582904	Eosinophil_count	GeneBased	SNX32	protein_coding	387	GTEx	G	A	Eosinophil count	Artery	True	False	Inflammatory biomarkers
rs674126	0.802618553125127	ENSG00000172803	11	65571855	11:65571855	-0.530697	2.06877e-08	5.5e-53	0.028648	G	A	0.001869	582904	Eosinophil_count	GeneBased	SNX32	protein_coding	213	GTEx	G	A	Eosinophil count	Artery	True	False	Inflammatory biomarkers
rs674126	0.802618553125127	ENSG00000172803	11	65571855	11:65571855	-0.442542	1.73638e-07	5.5e-53	0.028648	G	A	0.001869	582904	Eosinophil_count	GeneBased	SNX32	protein_coding	227	GTEx	G	A	Eosinophil count	Spleen	True	False	Inflammatory biomarkers
rs674126	0.802618553125127	ENSG00000254470	11	65571855	11:65571855	0.100943	0.000235886	5.5e-53	0.028648	G	A	0.001869	582904	Eosinophil_count	GeneBased	AP5B1	protein_coding	584	GTEx	G	A	Eosinophil count	Artery	True	False	Inflammatory biomarkers
rs674126	0.802618553125127	ENSG00000173327	11	65571855	11:65571855	0.154075	6.24779e-06	5.5e-53	0.028648	G	A	0.001869	582904	Eosinophil_count	GeneBased	MAP3K11	protein_coding	387	GTEx	G	A	Eosinophil count	Artery	True	True	Inflammatory biomarkers
rs674126	0.802618553125127	ENSG00000172803	11	65571855	11:65571855	-0.335149	2.23522e-07	5.5e-53	0.028648	G	A	0.001869	582904	Eosinophil_count	GeneBased	SNX32	protein_coding	386	GTEx	G	A	Eosinophil count	Heart	True	False	Inflammatory biomarkers
rs674126	0.802618553125127	ENSG00000172803	11	65571855	11:65571855	-0.352859	2.03329e-13	5.5e-53	0.028648	G	A	0.001869	582904	Eosinophil_count	GeneBased	SNX32	protein_coding	584	GTEx	G	A	Eosinophil count	Artery	True	False	Inflammatory biomarkers
rs674126	0.802618553125127	ENSG00000172803	11	65571855	11:65571855	-0.402519	8.7634e-13	5.5e-53	0.028648	G	A	0.001869	582904	Eosinophil_count	GeneBased	SNX32	protein_coding	469	GTEx	G	A	Eosinophil count	Adipose tissue	True	False	Inflammatory biomarkers
rs674126	0.802618553125127	ENSG00000172803	11	65571855	11:65571855	-0.398841	1.30888e-17	5.5e-53	0.028648	G	A	0.001869	582904	Eosinophil_count	GeneBased	SNX32	protein_coding	581	GTEx	G	A	Eosinophil count	Adipose tissue	True	False	Inflammatory biomarkers
rs674126	0.802618553125127	ENSG00000172803	11	65571855	11:65571855	-0.256245	8.20186e-07	5.5e-53	0.028648	G	A	0.001869	582904	Eosinophil_count	GeneBased	SNX32	protein_coding	670	GTEx	G	A	Eosinophil count	Blood	True	False	Inflammatory biomarkers
rs674126	0.802618553125127	ENSG00000172803	11	65571855	11:65571855	-0.259633	3.0879e-08	5.5e-53	0.028648	G	A	0.001869	582904	Eosinophil_count	GeneBased	SNX32	protein_coding	706	GTEx	G	A	Eosinophil count	Skeletal muscle	True	False	Inflammatory biomarkers
rs674126	0.802618553125127	ENSG00000172757	11	65571855	11:65571855	0.0623201	1.68988e-05	5.5e-53	0.028648	G	A	0.001869	582904	Eosinophil_count	GeneBased	CFL1	protein_coding	581	GTEx	G	A	Eosinophil count	Adipose tissue	True	False	Inflammatory biomarkers
rs674126	0.802618553125127	ENSG00000172803	11	65571855	11:65571855	-0.535709	2.86611e-14	5.5e-53	0.028648	G	A	0.001869	582904	Eosinophil_count	GeneBased	SNX32	protein_coding	372	GTEx	G	A	Eosinophil count	Heart	True	False	Inflammatory biomarkers
rs12146493	0.991189672926354	ENSG00000172922	11	65547333	11:65547333	-0.144141	3.06915e-05	8.63e-23	-0.018822	A	G	0.001914	582443	Eosinophil_count	SNEEP,GeneBased	RNASEH2C	protein_coding	372	GTEx	A	G	Eosinophil count	Heart	True	False	Inflammatory biomarkers
rs12146493	0.991189672926354	ENSG00000173327	11	65547333	11:65547333	-0.138275	6.18125e-06	8.63e-23	-0.018822	A	G	0.001914	582443	Eosinophil_count	GeneBased	MAP3K11	protein_coding	581	GTEx	A	G	Eosinophil count	Adipose tissue	True	True	Inflammatory biomarkers
rs12146493	0.991189672926354	ENSG00000172922	11	65547333	11:65547333	-0.20268	1.17794e-08	8.63e-23	-0.018822	A	G	0.001914	582443	Eosinophil_count	SNEEP,GeneBased	RNASEH2C	protein_coding	387	GTEx	A	G	Eosinophil count	Artery	True	False	Inflammatory biomarkers
rs12146493	0.991189672926354	ENSG00000173327	11	65547333	11:65547333	-0.257789	3.21423e-06	8.63e-23	-0.018822	A	G	0.001914	582443	Eosinophil_count	GeneBased	MAP3K11	protein_coding	227	GTEx	A	G	Eosinophil count	Spleen	True	True	Inflammatory biomarkers
rs12146493	0.991189672926354	ENSG00000173327	11	65547333	11:65547333	-0.0657999	1.67168e-07	8.63e-23	-0.018822	A	G	0.001914	582443	Eosinophil_count	GeneBased	MAP3K11	protein_coding	670	GTEx	A	G	Eosinophil count	Blood	True	True	Inflammatory biomarkers
rs12146493	0.991189672926354	ENSG00000172922	11	65547333	11:65547333	-0.116971	1.09248e-05	8.63e-23	-0.018822	A	G	0.001914	582443	Eosinophil_count	SNEEP,GeneBased	RNASEH2C	protein_coding	581	GTEx	A	G	Eosinophil count	Adipose tissue	True	False	Inflammatory biomarkers
rs12146493	0.991189672926354	ENSG00000172803	11	65547333	11:65547333	0.346623	5.11798e-07	8.63e-23	-0.018822	A	G	0.001914	582443	Eosinophil_count	GeneBased	SNX32	protein_coding	387	GTEx	A	G	Eosinophil count	Artery	True	False	Inflammatory biomarkers
rs12146493	0.991189672926354	ENSG00000173327	11	65547333	11:65547333	-0.189797	7.12869e-12	8.63e-23	-0.018822	A	G	0.001914	582443	Eosinophil_count	GeneBased	MAP3K11	protein_coding	584	GTEx	A	G	Eosinophil count	Artery	True	True	Inflammatory biomarkers
rs12146493	0.991189672926354	ENSG00000172922	11	65547333	11:65547333	-0.100759	3.46893e-05	8.63e-23	-0.018822	A	G	0.001914	582443	Eosinophil_count	SNEEP,GeneBased	RNASEH2C	protein_coding	584	GTEx	A	G	Eosinophil count	Artery	True	False	Inflammatory biomarkers
rs12146493	0.991189672926354	ENSG00000172803	11	65547333	11:65547333	0.322316	2.65203e-07	8.63e-23	-0.018822	A	G	0.001914	582443	Eosinophil_count	GeneBased	SNX32	protein_coding	469	GTEx	A	G	Eosinophil count	Adipose tissue	True	False	Inflammatory biomarkers
rs12146493	0.991189672926354	ENSG00000172803	11	65547333	11:65547333	0.366986	4.00891e-06	8.63e-23	-0.018822	A	G	0.001914	582443	Eosinophil_count	GeneBased	SNX32	protein_coding	372	GTEx	A	G	Eosinophil count	Heart	True	False	Inflammatory biomarkers
rs12146493	0.991189672926354	ENSG00000254470	11	65547333	11:65547333	0.0664468	0.000161972	8.63e-23	-0.018822	A	G	0.001914	582443	Eosinophil_count	GeneBased	AP5B1	protein_coding	706	GTEx	A	G	Eosinophil count	Skeletal muscle	True	False	Inflammatory biomarkers
rs12146493	0.991189672926354	ENSG00000172803	11	65547333	11:65547333	0.342051	2.54181e-06	8.63e-23	-0.018822	A	G	0.001914	582443	Eosinophil_count	GeneBased	SNX32	protein_coding	386	GTEx	A	G	Eosinophil count	Heart	True	False	Inflammatory biomarkers
rs12146493	0.991189672926354	ENSG00000172803	11	65547333	11:65547333	0.247408	1.98364e-06	8.63e-23	-0.018822	A	G	0.001914	582443	Eosinophil_count	GeneBased	SNX32	protein_coding	581	GTEx	A	G	Eosinophil count	Adipose tissue	True	False	Inflammatory biomarkers
rs12146493	0.991189672926354	ENSG00000173327	11	65547333	11:65547333	-0.192718	1.19402e-07	8.63e-23	-0.018822	A	G	0.001914	582443	Eosinophil_count	GeneBased	MAP3K11	protein_coding	387	GTEx	A	G	Eosinophil count	Artery	True	True	Inflammatory biomarkers
rs12146493	0.991189672926354	ENSG00000172922	11	65547333	11:65547333	-0.150609	2.77823e-05	8.63e-23	-0.018822	A	G	0.001914	582443	Eosinophil_count	SNEEP,GeneBased	RNASEH2C	protein_coding	386	GTEx	A	G	Eosinophil count	Heart	True	False	Inflammatory biomarkers
rs12146493	0.991189672926354	ENSG00000172977	11	65547333	11:65547333	0.0843001	9.33306e-05	8.63e-23	-0.018822	A	G	0.001914	582443	Eosinophil_count	SNEEP,GeneBased	KAT5	protein_coding	670	GTEx	A	G	Eosinophil count	Blood	True	True	Inflammatory biomarkers
rs12146493	0.991189672926354	ENSG00000173327	11	65547333	11:65547333	-0.111326	3.05489e-05	8.63e-23	-0.018822	A	G	0.001914	582443	Eosinophil_count	GeneBased	MAP3K11	protein_coding	706	GTEx	A	G	Eosinophil count	Skeletal muscle	True	True	Inflammatory biomarkers
rs12146493	0.991189672926354	ENSG00000172803	11	65547333	11:65547333	0.380981	6.69824e-05	8.63e-23	-0.018822	A	G	0.001914	582443	Eosinophil_count	GeneBased	SNX32	protein_coding	227	GTEx	A	G	Eosinophil count	Spleen	True	False	Inflammatory biomarkers
rs184295477	0.898950874229277	ENSG00000172922	11	65530472	11:65530472	-0.190779	3.49228e-16	3.56e-14	-0.01411	G	A	0.001861	553733	Eosinophil_count	SNEEP,GeneBased	RNASEH2C	protein_coding	584	GTEx	G	A	Eosinophil count	Artery	True	False	Inflammatory biomarkers
rs184295477	0.898950874229277	ENSG00000172922	11	65530472	11:65530472	-0.237731	4.38838e-12	3.56e-14	-0.01411	G	A	0.001861	553733	Eosinophil_count	SNEEP,GeneBased	RNASEH2C	protein_coding	387	GTEx	G	A	Eosinophil count	Artery	True	False	Inflammatory biomarkers
rs184295477	0.898950874229277	ENSG00000172922	11	65530472	11:65530472	-0.207347	1.01365e-10	3.56e-14	-0.01411	G	A	0.001861	553733	Eosinophil_count	SNEEP,GeneBased	RNASEH2C	protein_coding	372	GTEx	G	A	Eosinophil count	Heart	True	False	Inflammatory biomarkers
rs184295477	0.898950874229277	ENSG00000172803	11	65530472	11:65530472	0.307425	4.76915e-05	3.56e-14	-0.01411	G	A	0.001861	553733	Eosinophil_count	GeneBased	SNX32	protein_coding	372	GTEx	G	A	Eosinophil count	Heart	True	False	Inflammatory biomarkers
rs184295477	0.898950874229277	ENSG00000172922	11	65530472	11:65530472	-0.185344	9.38138e-08	3.56e-14	-0.01411	G	A	0.001861	553733	Eosinophil_count	SNEEP,GeneBased	RNASEH2C	protein_coding	469	GTEx	G	A	Eosinophil count	Adipose tissue	True	False	Inflammatory biomarkers
rs184295477	0.898950874229277	ENSG00000173327	11	65530472	11:65530472	-0.244164	4.13132e-18	3.56e-14	-0.01411	G	A	0.001861	553733	Eosinophil_count	GeneBased	MAP3K11	protein_coding	581	GTEx	G	A	Eosinophil count	Adipose tissue	True	True	Inflammatory biomarkers
rs184295477	0.898950874229277	ENSG00000172803	11	65530472	11:65530472	0.249339	1.28027e-05	3.56e-14	-0.01411	G	A	0.001861	553733	Eosinophil_count	GeneBased	SNX32	protein_coding	469	GTEx	G	A	Eosinophil count	Adipose tissue	True	False	Inflammatory biomarkers
rs184295477	0.898950874229277	ENSG00000172803	11	65530472	11:65530472	0.270096	7.09287e-05	3.56e-14	-0.01411	G	A	0.001861	553733	Eosinophil_count	GeneBased	SNX32	protein_coding	387	GTEx	G	A	Eosinophil count	Artery	True	False	Inflammatory biomarkers
rs184295477	0.898950874229277	ENSG00000172922	11	65530472	11:65530472	-0.174447	1.20146e-12	3.56e-14	-0.01411	G	A	0.001861	553733	Eosinophil_count	SNEEP,GeneBased	RNASEH2C	protein_coding	706	GTEx	G	A	Eosinophil count	Skeletal muscle	True	False	Inflammatory biomarkers
rs184295477	0.898950874229277	ENSG00000173327	11	65530472	11:65530472	-0.166308	1.38946e-08	3.56e-14	-0.01411	G	A	0.001861	553733	Eosinophil_count	GeneBased	MAP3K11	protein_coding	372	GTEx	G	A	Eosinophil count	Heart	True	True	Inflammatory biomarkers
rs184295477	0.898950874229277	ENSG00000172922	11	65530472	11:65530472	-0.209563	4.3519e-11	3.56e-14	-0.01411	G	A	0.001861	553733	Eosinophil_count	SNEEP,GeneBased	RNASEH2C	protein_coding	386	GTEx	G	A	Eosinophil count	Heart	True	False	Inflammatory biomarkers
rs184295477	0.898950874229277	ENSG00000172977	11	65530472	11:65530472	0.0898005	3.19123e-05	3.56e-14	-0.01411	G	A	0.001861	553733	Eosinophil_count	SNEEP,GeneBased	KAT5	protein_coding	670	GTEx	G	A	Eosinophil count	Blood	True	True	Inflammatory biomarkers
rs184295477	0.898950874229277	ENSG00000172922	11	65530472	11:65530472	-0.0815145	6.98778e-05	3.56e-14	-0.01411	G	A	0.001861	553733	Eosinophil_count	SNEEP,GeneBased	RNASEH2C	protein_coding	670	GTEx	G	A	Eosinophil count	Blood	True	False	Inflammatory biomarkers
rs184295477	0.898950874229277	ENSG00000172922	11	65530472	11:65530472	-0.223971	2.19639e-07	3.56e-14	-0.01411	G	A	0.001861	553733	Eosinophil_count	SNEEP,GeneBased	RNASEH2C	protein_coding	213	GTEx	G	A	Eosinophil count	Artery	True	False	Inflammatory biomarkers
rs184295477	0.898950874229277	ENSG00000173327	11	65530472	11:65530472	-0.282803	8.5809e-27	3.56e-14	-0.01411	G	A	0.001861	553733	Eosinophil_count	GeneBased	MAP3K11	protein_coding	584	GTEx	G	A	Eosinophil count	Artery	True	True	Inflammatory biomarkers
rs184295477	0.898950874229277	ENSG00000254470	11	65530472	11:65530472	0.100119	2.39005e-05	3.56e-14	-0.01411	G	A	0.001861	553733	Eosinophil_count	GeneBased	AP5B1	protein_coding	581	GTEx	G	A	Eosinophil count	Adipose tissue	True	False	Inflammatory biomarkers
rs184295477	0.898950874229277	ENSG00000173327	11	65530472	11:65530472	-0.24572	7.93082e-09	3.56e-14	-0.01411	G	A	0.001861	553733	Eosinophil_count	GeneBased	MAP3K11	protein_coding	213	GTEx	G	A	Eosinophil count	Artery	True	True	Inflammatory biomarkers
rs184295477	0.898950874229277	ENSG00000173327	11	65530472	11:65530472	-0.122516	1.20117e-23	3.56e-14	-0.01411	G	A	0.001861	553733	Eosinophil_count	GeneBased	MAP3K11	protein_coding	670	GTEx	G	A	Eosinophil count	Blood	True	True	Inflammatory biomarkers
rs184295477	0.898950874229277	ENSG00000173327	11	65530472	11:65530472	-0.122038	3.61093e-07	3.56e-14	-0.01411	G	A	0.001861	553733	Eosinophil_count	GeneBased	MAP3K11	protein_coding	386	GTEx	G	A	Eosinophil count	Heart	True	True	Inflammatory biomarkers
rs184295477	0.898950874229277	ENSG00000173327	11	65530472	11:65530472	-0.426211	3.09959e-20	3.56e-14	-0.01411	G	A	0.001861	553733	Eosinophil_count	GeneBased	MAP3K11	protein_coding	227	GTEx	G	A	Eosinophil count	Spleen	True	True	Inflammatory biomarkers
rs184295477	0.898950874229277	ENSG00000172922	11	65530472	11:65530472	-0.160099	1.1885e-10	3.56e-14	-0.01411	G	A	0.001861	553733	Eosinophil_count	SNEEP,GeneBased	RNASEH2C	protein_coding	581	GTEx	G	A	Eosinophil count	Adipose tissue	True	False	Inflammatory biomarkers
rs184295477	0.898950874229277	ENSG00000254470	11	65530472	11:65530472	0.0778316	6.35093e-06	3.56e-14	-0.01411	G	A	0.001861	553733	Eosinophil_count	GeneBased	AP5B1	protein_coding	706	GTEx	G	A	Eosinophil count	Skeletal muscle	True	False	Inflammatory biomarkers
rs184295477	0.898950874229277	ENSG00000173327	11	65530472	11:65530472	-0.244723	2.77976e-12	3.56e-14	-0.01411	G	A	0.001861	553733	Eosinophil_count	GeneBased	MAP3K11	protein_coding	387	GTEx	G	A	Eosinophil count	Artery	True	True	Inflammatory biomarkers
rs184295477	0.898950874229277	ENSG00000254470	11	65530472	11:65530472	0.0988461	2.80776e-05	3.56e-14	-0.01411	G	A	0.001861	553733	Eosinophil_count	GeneBased	AP5B1	protein_coding	469	GTEx	G	A	Eosinophil count	Adipose tissue	True	False	Inflammatory biomarkers
rs184295477	0.898950874229277	ENSG00000173327	11	65530472	11:65530472	-0.162256	4.91301e-12	3.56e-14	-0.01411	G	A	0.001861	553733	Eosinophil_count	GeneBased	MAP3K11	protein_coding	469	GTEx	G	A	Eosinophil count	Adipose tissue	True	True	Inflammatory biomarkers
rs184295477	0.898950874229277	ENSG00000254470	11	65530472	11:65530472	0.141201	1.01967e-06	3.56e-14	-0.01411	G	A	0.001861	553733	Eosinophil_count	GeneBased	AP5B1	protein_coding	584	GTEx	G	A	Eosinophil count	Artery	True	False	Inflammatory biomarkers
rs184295477	0.898950874229277	ENSG00000173327	11	65530472	11:65530472	-0.180469	3.08539e-12	3.56e-14	-0.01411	G	A	0.001861	553733	Eosinophil_count	GeneBased	MAP3K11	protein_coding	706	GTEx	G	A	Eosinophil count	Skeletal muscle	True	True	Inflammatory biomarkers
rs705708	0.999415595608976	ENSG00000257303	12	56488913	12:56488913	-0.137184	3.75079e-05	6.37e-16	0.014752	A	G	0.001824	582444	Eosinophil_count	SNEEP,GeneBased	RP11-977G19.11	lncRNA	584	GTEx	A	G	Eosinophil count	Artery	False	True	Inflammatory biomarkers
rs705708	0.999415595608976	ENSG00000257303	12	56488913	12:56488913	-0.19662	0.000136587	6.37e-16	0.014752	A	G	0.001824	582444	Eosinophil_count	SNEEP,GeneBased	RP11-977G19.11	lncRNA	387	GTEx	A	G	Eosinophil count	Artery	False	True	Inflammatory biomarkers
rs705708	0.999415595608976	ENSG00000257303	12	56488913	12:56488913	-0.106266	4.10658e-06	6.37e-16	0.014752	A	G	0.001824	582444	Eosinophil_count	SNEEP,GeneBased	RP11-977G19.11	lncRNA	706	GTEx	A	G	Eosinophil count	Skeletal muscle	False	True	Inflammatory biomarkers
rs705708	0.999415595608976	ENSG00000257303	12	56488913	12:56488913	-0.12939	9.87833e-05	6.37e-16	0.014752	A	G	0.001824	582444	Eosinophil_count	SNEEP,GeneBased	RP11-977G19.11	lncRNA	581	GTEx	A	G	Eosinophil count	Adipose tissue	False	True	Inflammatory biomarkers
rs705708	0.624266293452258	ENSG00000257303	12	56488913	12:56488913	-0.106266	4.10658e-06	6.37e-16	0.014752	A	G	0.001824	582444	Eosinophil_count	SNEEP,GeneBased	RP11-977G19.11	lncRNA	706	GTEx	A	G	Eosinophil count	Skeletal muscle	False	True	Inflammatory biomarkers
rs705708	0.624266293452258	ENSG00000257303	12	56488913	12:56488913	-0.19662	0.000136587	6.37e-16	0.014752	A	G	0.001824	582444	Eosinophil_count	SNEEP,GeneBased	RP11-977G19.11	lncRNA	387	GTEx	A	G	Eosinophil count	Artery	False	True	Inflammatory biomarkers
rs705708	0.624266293452258	ENSG00000257303	12	56488913	12:56488913	-0.12939	9.87833e-05	6.37e-16	0.014752	A	G	0.001824	582444	Eosinophil_count	SNEEP,GeneBased	RP11-977G19.11	lncRNA	581	GTEx	A	G	Eosinophil count	Adipose tissue	False	True	Inflammatory biomarkers
rs705708	0.624266293452258	ENSG00000257303	12	56488913	12:56488913	-0.137184	3.75079e-05	6.37e-16	0.014752	A	G	0.001824	582444	Eosinophil_count	SNEEP,GeneBased	RP11-977G19.11	lncRNA	584	GTEx	A	G	Eosinophil count	Artery	False	True	Inflammatory biomarkers
rs61939014	1	ENSG00000257303	12	56622261	12:56622261	0.183338	3.07711e-05	7.35e-12	0.01473	T	C	0.002149	583814	Eosinophil_count	SNEEP,GeneBased	RP11-977G19.11	lncRNA	386	GTEx	T	C	Eosinophil count	Heart	False	True	Inflammatory biomarkers
rs10849941	0.999995747179133	ENSG00000198324	12	111818487	12:111818487	0.219514	5.94857e-06	2.93e-122	-0.052769	A	T	0.002244	581826	Eosinophil_count	GeneBased	PHETA1	protein_coding	227	GTEx	A	T	Eosinophil count	Spleen	True	True	Inflammatory biomarkers
rs10849941	0.999995747179133	ENSG00000234608	12	111818487	12:111818487	0.149086	0.00011908	2.93e-122	-0.052769	A	T	0.002244	581826	Eosinophil_count	SNEEP	MAPKAPK5-AS1	lncRNA	581	GTEx	A	T	Eosinophil count	Adipose tissue	False	False	Inflammatory biomarkers
rs10849941	0.999995747179133	ENSG00000257595	12	111818487	12:111818487	0.198917	0.000195199	2.93e-122	-0.052769	A	T	0.002244	581826	Eosinophil_count	SNEEP,GeneBased	LINC02356	lncRNA	581	GTEx	A	T	Eosinophil count	Adipose tissue	False	True	Inflammatory biomarkers
rs10849941	0.999995747179133	ENSG00000234608	12	111818487	12:111818487	0.163035	8.57418e-08	2.93e-122	-0.052769	A	T	0.002244	581826	Eosinophil_count	SNEEP	MAPKAPK5-AS1	lncRNA	670	GTEx	A	T	Eosinophil count	Blood	False	False	Inflammatory biomarkers
rs10849941	0.999995747179133	ENSG00000089022	12	111818487	12:111818487	-0.135016	2.08564e-05	2.93e-122	-0.052769	A	T	0.002244	581826	Eosinophil_count	SNEEP,GeneBased	MAPKAPK5	protein_coding	706	GTEx	A	T	Eosinophil count	Skeletal muscle	True	True	Inflammatory biomarkers
rs10849941	0.999995747179133	ENSG00000089022	12	111818487	12:111818487	-0.15964	0.000241467	2.93e-122	-0.052769	A	T	0.002244	581826	Eosinophil_count	SNEEP,GeneBased	MAPKAPK5	protein_coding	469	GTEx	A	T	Eosinophil count	Adipose tissue	True	True	Inflammatory biomarkers
rs10849941	0.999995747179133	ENSG00000198270	12	111818487	12:111818487	0.359285	2.31872e-08	2.93e-122	-0.052769	A	T	0.002244	581826	Eosinophil_count	GeneBased	TMEM116	protein_coding	372	GTEx	A	T	Eosinophil count	Heart	True	True	Inflammatory biomarkers
rs10849941	0.999995747179133	ENSG00000198270	12	111818487	12:111818487	0.245904	1.30336e-07	2.93e-122	-0.052769	A	T	0.002244	581826	Eosinophil_count	GeneBased	TMEM116	protein_coding	469	GTEx	A	T	Eosinophil count	Adipose tissue	True	True	Inflammatory biomarkers
rs10849941	0.999995747179133	ENSG00000198270	12	111818487	12:111818487	0.111309	0.000357078	2.93e-122	-0.052769	A	T	0.002244	581826	Eosinophil_count	GeneBased	TMEM116	protein_coding	670	GTEx	A	T	Eosinophil count	Blood	True	True	Inflammatory biomarkers
rs10849941	0.999995747179133	ENSG00000111275	12	111818487	12:111818487	-0.167796	5.37388e-07	2.93e-122	-0.052769	A	T	0.002244	581826	Eosinophil_count	GeneBased	ALDH2	protein_coding	387	GTEx	A	T	Eosinophil count	Artery	True	True	Inflammatory biomarkers
rs10849941	0.999995747179133	ENSG00000198270	12	111818487	12:111818487	0.141439	2.96822e-05	2.93e-122	-0.052769	A	T	0.002244	581826	Eosinophil_count	GeneBased	TMEM116	protein_coding	584	GTEx	A	T	Eosinophil count	Artery	True	True	Inflammatory biomarkers
rs10849941	0.999995747179133	ENSG00000198270	12	111818487	12:111818487	0.236055	2.79004e-09	2.93e-122	-0.052769	A	T	0.002244	581826	Eosinophil_count	GeneBased	TMEM116	protein_coding	581	GTEx	A	T	Eosinophil count	Adipose tissue	True	True	Inflammatory biomarkers
rs10849941	0.999995747179133	ENSG00000198270	12	111818487	12:111818487	0.287762	3.99697e-13	2.93e-122	-0.052769	A	T	0.002244	581826	Eosinophil_count	GeneBased	TMEM116	protein_coding	706	GTEx	A	T	Eosinophil count	Skeletal muscle	True	True	Inflammatory biomarkers
rs7398796	0.999999999841634	ENSG00000257595	12	111814155	12:111814155	0.308497	8.93247e-06	9.98e-161	-0.058921	C	T	0.002181	582754	Eosinophil_count	SNEEP,GeneBased	LINC02356	lncRNA	227	GTEx	C	T	Eosinophil count	Spleen	False	True	Inflammatory biomarkers
rs7398796	0.999999999841634	ENSG00000111275	12	111814155	12:111814155	0.118503	0.000117125	9.98e-161	-0.058921	C	T	0.002181	582754	Eosinophil_count	GeneBased	ALDH2	protein_coding	670	GTEx	C	T	Eosinophil count	Blood	True	True	Inflammatory biomarkers
rs7398796	0.999999999841634	ENSG00000198270	12	111814155	12:111814155	0.133642	5.23808e-05	9.98e-161	-0.058921	C	T	0.002181	582754	Eosinophil_count	GeneBased	TMEM116	protein_coding	584	GTEx	C	T	Eosinophil count	Artery	True	True	Inflammatory biomarkers
rs7398796	0.999999999841634	ENSG00000198270	12	111814155	12:111814155	0.248084	2.21402e-05	9.98e-161	-0.058921	C	T	0.002181	582754	Eosinophil_count	GeneBased	TMEM116	protein_coding	372	GTEx	C	T	Eosinophil count	Heart	True	True	Inflammatory biomarkers
rs7398796	0.999999999841634	ENSG00000089022	12	111814155	12:111814155	-0.107699	0.000423081	9.98e-161	-0.058921	C	T	0.002181	582754	Eosinophil_count	SNEEP,GeneBased	MAPKAPK5	protein_coding	706	GTEx	C	T	Eosinophil count	Skeletal muscle	True	True	Inflammatory biomarkers
rs7398796	0.999999999841634	ENSG00000198270	12	111814155	12:111814155	0.160392	3.30292e-05	9.98e-161	-0.058921	C	T	0.002181	582754	Eosinophil_count	GeneBased	TMEM116	protein_coding	706	GTEx	C	T	Eosinophil count	Skeletal muscle	True	True	Inflammatory biomarkers
rs7398796	0.999999999841634	ENSG00000089022	12	111814155	12:111814155	-0.155874	0.000189282	9.98e-161	-0.058921	C	T	0.002181	582754	Eosinophil_count	SNEEP,GeneBased	MAPKAPK5	protein_coding	469	GTEx	C	T	Eosinophil count	Adipose tissue	True	True	Inflammatory biomarkers
rs7398796	0.999999999841634	ENSG00000257595	12	111814155	12:111814155	0.256632	5.01345e-05	9.98e-161	-0.058921	C	T	0.002181	582754	Eosinophil_count	SNEEP,GeneBased	LINC02356	lncRNA	469	GTEx	C	T	Eosinophil count	Adipose tissue	False	True	Inflammatory biomarkers
rs7398796	0.999999999841634	ENSG00000198270	12	111814155	12:111814155	0.147738	0.000194184	9.98e-161	-0.058921	C	T	0.002181	582754	Eosinophil_count	GeneBased	TMEM116	protein_coding	581	GTEx	C	T	Eosinophil count	Adipose tissue	True	True	Inflammatory biomarkers
rs7398796	0.999999999841634	ENSG00000198270	12	111814155	12:111814155	0.0983153	0.000215886	9.98e-161	-0.058921	C	T	0.002181	582754	Eosinophil_count	GeneBased	TMEM116	protein_coding	387	GTEx	C	T	Eosinophil count	Artery	True	True	Inflammatory biomarkers
rs7398796	0.999999999841634	ENSG00000089022	12	111814155	12:111814155	-0.155864	0.000104044	9.98e-161	-0.058921	C	T	0.002181	582754	Eosinophil_count	SNEEP,GeneBased	MAPKAPK5	protein_coding	581	GTEx	C	T	Eosinophil count	Adipose tissue	True	True	Inflammatory biomarkers
rs7398796	0.999999999841634	ENSG00000198270	12	111814155	12:111814155	0.250459	2.02799e-08	9.98e-161	-0.058921	C	T	0.002181	582754	Eosinophil_count	GeneBased	TMEM116	protein_coding	469	GTEx	C	T	Eosinophil count	Adipose tissue	True	True	Inflammatory biomarkers
rs4766578	0.839697731478707	ENSG00000198270	12	111904371	12:111904371	0.122503	0.000386069	0	-0.099479	A	T	0.001968	582766	Eosinophil_count	GeneBased	TMEM116	protein_coding	581	GTEx	A	T	Eosinophil count	Adipose tissue	True	True	Inflammatory biomarkers
rs4766578	0.839697731478707	ENSG00000198270	12	111904371	12:111904371	0.155534	3.65266e-06	0	-0.099479	A	T	0.001968	582766	Eosinophil_count	GeneBased	TMEM116	protein_coding	706	GTEx	A	T	Eosinophil count	Skeletal muscle	True	True	Inflammatory biomarkers
rs4766578	0.839697731478707	ENSG00000111275	12	111904371	12:111904371	-0.102753	4.72398e-06	0	-0.099479	A	T	0.001968	582766	Eosinophil_count	GeneBased	ALDH2	protein_coding	584	GTEx	A	T	Eosinophil count	Artery	True	True	Inflammatory biomarkers
rs4766578	0.839697731478707	ENSG00000089022	12	111904371	12:111904371	-0.129695	0.00020762	0	-0.099479	A	T	0.001968	582766	Eosinophil_count	SNEEP,GeneBased	MAPKAPK5	protein_coding	581	GTEx	A	T	Eosinophil count	Adipose tissue	True	True	Inflammatory biomarkers
rs4766578	0.839697731478707	ENSG00000257595	12	111904371	12:111904371	0.215818	0.000193571	0	-0.099479	A	T	0.001968	582766	Eosinophil_count	SNEEP,GeneBased	LINC02356	lncRNA	227	GTEx	A	T	Eosinophil count	Spleen	False	True	Inflammatory biomarkers
rs4766578	0.839697731478707	ENSG00000185847	12	111904371	12:111904371	-0.101867	3.65154e-06	0	-0.099479	A	T	0.001968	582766	Eosinophil_count	GeneBased	LINC01405	lncRNA	706	GTEx	A	T	Eosinophil count	Skeletal muscle	False	True	Inflammatory biomarkers
rs4766578	0.839697731478707	ENSG00000111275	12	111904371	12:111904371	-0.117734	1.22553e-05	0	-0.099479	A	T	0.001968	582766	Eosinophil_count	GeneBased	ALDH2	protein_coding	387	GTEx	A	T	Eosinophil count	Artery	True	True	Inflammatory biomarkers
rs10774621	1	ENSG00000089022	12	111817367	12:111817367	-0.17737	0.000114151	3.04e-96	-0.046589	A	G	0.002237	581313	Eosinophil_count	SNEEP,GeneBased	MAPKAPK5	protein_coding	469	GTEx	A	G	Eosinophil count	Adipose tissue	True	True	Inflammatory biomarkers
rs10774621	1	ENSG00000089022	12	111817367	12:111817367	-0.118847	0.000337789	3.04e-96	-0.046589	A	G	0.002237	581313	Eosinophil_count	SNEEP,GeneBased	MAPKAPK5	protein_coding	706	GTEx	A	G	Eosinophil count	Skeletal muscle	True	True	Inflammatory biomarkers
rs10774621	1	ENSG00000111271	12	111817367	12:111817367	0.10403	0.000110353	3.04e-96	-0.046589	A	G	0.002237	581313	Eosinophil_count	SNEEP	ACAD10	protein_coding	386	GTEx	A	G	Eosinophil count	Heart	True	True	Inflammatory biomarkers
rs10774621	1	ENSG00000198270	12	111817367	12:111817367	0.324622	2.07036e-07	3.04e-96	-0.046589	A	G	0.002237	581313	Eosinophil_count	GeneBased	TMEM116	protein_coding	372	GTEx	A	G	Eosinophil count	Heart	True	True	Inflammatory biomarkers
rs10774621	1	ENSG00000198270	12	111817367	12:111817367	0.316616	9.20262e-11	3.04e-96	-0.046589	A	G	0.002237	581313	Eosinophil_count	GeneBased	TMEM116	protein_coding	469	GTEx	A	G	Eosinophil count	Adipose tissue	True	True	Inflammatory biomarkers
rs10774621	1	ENSG00000198270	12	111817367	12:111817367	0.238274	1.08936e-08	3.04e-96	-0.046589	A	G	0.002237	581313	Eosinophil_count	GeneBased	TMEM116	protein_coding	706	GTEx	A	G	Eosinophil count	Skeletal muscle	True	True	Inflammatory biomarkers
rs10774621	1	ENSG00000198270	12	111817367	12:111817367	0.170164	5.03195e-05	3.04e-96	-0.046589	A	G	0.002237	581313	Eosinophil_count	GeneBased	TMEM116	protein_coding	581	GTEx	A	G	Eosinophil count	Adipose tissue	True	True	Inflammatory biomarkers
rs10774621	1	ENSG00000257595	12	111817367	12:111817367	0.325106	6.58938e-06	3.04e-96	-0.046589	A	G	0.002237	581313	Eosinophil_count	SNEEP,GeneBased	LINC02356	lncRNA	227	GTEx	A	G	Eosinophil count	Spleen	False	True	Inflammatory biomarkers
rs10774621	1	ENSG00000257595	12	111817367	12:111817367	0.246962	9.46896e-06	3.04e-96	-0.046589	A	G	0.002237	581313	Eosinophil_count	SNEEP,GeneBased	LINC02356	lncRNA	581	GTEx	A	G	Eosinophil count	Adipose tissue	False	True	Inflammatory biomarkers
rs10774621	1	ENSG00000257595	12	111817367	12:111817367	0.206862	0.000312807	3.04e-96	-0.046589	A	G	0.002237	581313	Eosinophil_count	SNEEP,GeneBased	LINC02356	lncRNA	670	GTEx	A	G	Eosinophil count	Blood	False	True	Inflammatory biomarkers
rs10774621	1	ENSG00000257595	12	111817367	12:111817367	0.367652	1.08211e-07	3.04e-96	-0.046589	A	G	0.002237	581313	Eosinophil_count	SNEEP,GeneBased	LINC02356	lncRNA	469	GTEx	A	G	Eosinophil count	Adipose tissue	False	True	Inflammatory biomarkers
rs7223956	0.902346076738643	ENSG00000198933	17	45373844	17:45373844	-0.311519	1.39715e-11	3.18e-08	0.015307	C	T	0.002765	583850	Eosinophil_count	SNEEP	TBKBP1	protein_coding	584	GTEx	C	T	Eosinophil count	Artery	True	True	Inflammatory biomarkers
rs7223956	0.902346076738643	ENSG00000198933	17	45373844	17:45373844	-0.195849	5.16753e-06	3.18e-08	0.015307	C	T	0.002765	583850	Eosinophil_count	SNEEP	TBKBP1	protein_coding	581	GTEx	C	T	Eosinophil count	Adipose tissue	True	True	Inflammatory biomarkers
rs7223956	0.902346076738643	ENSG00000141279	17	45373844	17:45373844	-0.145843	4.90863e-05	3.18e-08	0.015307	C	T	0.002765	583850	Eosinophil_count	GeneBased	NPEPPS	protein_coding	469	GTEx	C	T	Eosinophil count	Adipose tissue	True	True	Inflammatory biomarkers
rs7223956	0.902346076738643	ENSG00000259207	17	45373844	17:45373844	-0.194622	7.25951e-07	3.18e-08	0.015307	C	T	0.002765	583850	Eosinophil_count	GeneBased	ITGB3	protein_coding	387	GTEx	C	T	Eosinophil count	Artery	True	True	Inflammatory biomarkers
rs7223956	0.902346076738643	ENSG00000198933	17	45373844	17:45373844	-0.132774	1.31864e-06	3.18e-08	0.015307	C	T	0.002765	583850	Eosinophil_count	SNEEP	TBKBP1	protein_coding	670	GTEx	C	T	Eosinophil count	Blood	True	True	Inflammatory biomarkers
rs7223956	0.902346076738643	ENSG00000198933	17	45373844	17:45373844	-0.390294	1.37147e-07	3.18e-08	0.015307	C	T	0.002765	583850	Eosinophil_count	SNEEP	TBKBP1	protein_coding	227	GTEx	C	T	Eosinophil count	Spleen	True	True	Inflammatory biomarkers
rs7223956	0.902346076738643	ENSG00000198933	17	45373844	17:45373844	-0.369474	1.42341e-11	3.18e-08	0.015307	C	T	0.002765	583850	Eosinophil_count	SNEEP	TBKBP1	protein_coding	387	GTEx	C	T	Eosinophil count	Artery	True	True	Inflammatory biomarkers
rs7223956	0.902346076738643	ENSG00000198933	17	45373844	17:45373844	-0.177747	2.46435e-05	3.18e-08	0.015307	C	T	0.002765	583850	Eosinophil_count	SNEEP	TBKBP1	protein_coding	469	GTEx	C	T	Eosinophil count	Adipose tissue	True	True	Inflammatory biomarkers
rs7223956	0.902346076738643	ENSG00000259207	17	45373844	17:45373844	-0.158801	1.93969e-08	3.18e-08	0.015307	C	T	0.002765	583850	Eosinophil_count	GeneBased	ITGB3	protein_coding	584	GTEx	C	T	Eosinophil count	Artery	True	True	Inflammatory biomarkers
rs7223956	0.902346076738643	ENSG00000141279	17	45373844	17:45373844	-0.113358	0.000106168	3.18e-08	0.015307	C	T	0.002765	583850	Eosinophil_count	GeneBased	NPEPPS	protein_coding	584	GTEx	C	T	Eosinophil count	Artery	True	True	Inflammatory biomarkers
rs7223956	0.781713105288353	ENSG00000141279	17	45373844	17:45373844	-0.113358	0.000106168	3.18e-08	0.015307	C	T	0.002765	583850	Eosinophil_count	GeneBased	NPEPPS	protein_coding	584	GTEx	C	T	Eosinophil count	Artery	True	True	Inflammatory biomarkers
rs7223956	0.781713105288353	ENSG00000141279	17	45373844	17:45373844	-0.145843	4.90863e-05	3.18e-08	0.015307	C	T	0.002765	583850	Eosinophil_count	GeneBased	NPEPPS	protein_coding	469	GTEx	C	T	Eosinophil count	Adipose tissue	True	True	Inflammatory biomarkers
rs7223956	0.781713105288353	ENSG00000198933	17	45373844	17:45373844	-0.369474	1.42341e-11	3.18e-08	0.015307	C	T	0.002765	583850	Eosinophil_count	SNEEP	TBKBP1	protein_coding	387	GTEx	C	T	Eosinophil count	Artery	True	True	Inflammatory biomarkers
rs7223956	0.781713105288353	ENSG00000198933	17	45373844	17:45373844	-0.311519	1.39715e-11	3.18e-08	0.015307	C	T	0.002765	583850	Eosinophil_count	SNEEP	TBKBP1	protein_coding	584	GTEx	C	T	Eosinophil count	Artery	True	True	Inflammatory biomarkers
rs7223956	0.781713105288353	ENSG00000198933	17	45373844	17:45373844	-0.177747	2.46435e-05	3.18e-08	0.015307	C	T	0.002765	583850	Eosinophil_count	SNEEP	TBKBP1	protein_coding	469	GTEx	C	T	Eosinophil count	Adipose tissue	True	True	Inflammatory biomarkers
rs7223956	0.781713105288353	ENSG00000198933	17	45373844	17:45373844	-0.195849	5.16753e-06	3.18e-08	0.015307	C	T	0.002765	583850	Eosinophil_count	SNEEP	TBKBP1	protein_coding	581	GTEx	C	T	Eosinophil count	Adipose tissue	True	True	Inflammatory biomarkers
rs7223956	0.781713105288353	ENSG00000259207	17	45373844	17:45373844	-0.194622	7.25951e-07	3.18e-08	0.015307	C	T	0.002765	583850	Eosinophil_count	GeneBased	ITGB3	protein_coding	387	GTEx	C	T	Eosinophil count	Artery	True	True	Inflammatory biomarkers
rs7223956	0.781713105288353	ENSG00000198933	17	45373844	17:45373844	-0.132774	1.31864e-06	3.18e-08	0.015307	C	T	0.002765	583850	Eosinophil_count	SNEEP	TBKBP1	protein_coding	670	GTEx	C	T	Eosinophil count	Blood	True	True	Inflammatory biomarkers
rs7223956	0.781713105288353	ENSG00000198933	17	45373844	17:45373844	-0.390294	1.37147e-07	3.18e-08	0.015307	C	T	0.002765	583850	Eosinophil_count	SNEEP	TBKBP1	protein_coding	227	GTEx	C	T	Eosinophil count	Spleen	True	True	Inflammatory biomarkers
rs7223956	0.781713105288353	ENSG00000259207	17	45373844	17:45373844	-0.158801	1.93969e-08	3.18e-08	0.015307	C	T	0.002765	583850	Eosinophil_count	GeneBased	ITGB3	protein_coding	584	GTEx	C	T	Eosinophil count	Artery	True	True	Inflammatory biomarkers
rs7161799	0.994426494891294	ENSG00000259293	15	58770523	15:58770523	0.614129	5.72017e-16	1.92e-08	0.018128	T	C	0.003224	583849	Eosinophil_count	GeneBased	LIPC-AS1	lncRNA	670	GTEx	T	C	Eosinophil count	Blood	False	False	Inflammatory biomarkers
rs7161799	0.994426494891294	ENSG00000166035	15	58770523	15:58770523	0.946775	4.4553e-39	1.92e-08	0.018128	T	C	0.003224	583849	Eosinophil_count	GeneBased	LIPC	protein_coding	670	GTEx	T	C	Eosinophil count	Blood	True	True	Inflammatory biomarkers
rs12708492	1	ENSG00000259673	15	67467541	15:67467541	-0.13232	0.000121156	2.46e-18	-0.016091	C	T	0.001841	582904	Eosinophil_count	GeneBased	IQCH-AS1	lncRNA	584	GTEx	C	T	Eosinophil count	Artery	True	False	Inflammatory biomarkers
rs10919993	0.79701783940705	ENSG00000118197	1	200627312	1:200627312	-0.282802	1.22083e-17	4.08e-08	0.010264	A	C	0.001869	582896	Eosinophil_count	SNEEP,GeneBased	DDX59	protein_coding	584	GTEx	A	C	Eosinophil count	Artery	True	True	Inflammatory biomarkers
rs10919993	0.79701783940705	ENSG00000118197	1	200627312	1:200627312	0.262207	3.11046e-32	4.08e-08	0.010264	A	C	0.001869	582896	Eosinophil_count	SNEEP,GeneBased	DDX59	protein_coding	706	GTEx	A	C	Eosinophil count	Skeletal muscle	True	True	Inflammatory biomarkers
rs10919993	0.79701783940705	ENSG00000118197	1	200627312	1:200627312	-0.103085	3.20806e-15	4.08e-08	0.010264	A	C	0.001869	582896	Eosinophil_count	SNEEP,GeneBased	DDX59	protein_coding	670	GTEx	A	C	Eosinophil count	Blood	True	True	Inflammatory biomarkers
rs10919993	0.79701783940705	ENSG00000118197	1	200627312	1:200627312	-0.462118	3.34255e-36	4.08e-08	0.010264	A	C	0.001869	582896	Eosinophil_count	SNEEP,GeneBased	DDX59	protein_coding	469	GTEx	A	C	Eosinophil count	Adipose tissue	True	True	Inflammatory biomarkers
rs10919993	0.79701783940705	ENSG00000118197	1	200627312	1:200627312	-0.45733	4.20241e-43	4.08e-08	0.010264	A	C	0.001869	582896	Eosinophil_count	SNEEP,GeneBased	DDX59	protein_coding	581	GTEx	A	C	Eosinophil count	Adipose tissue	True	True	Inflammatory biomarkers
rs10919993	0.79701783940705	ENSG00000118197	1	200627312	1:200627312	-0.33337	1.32558e-14	4.08e-08	0.010264	A	C	0.001869	582896	Eosinophil_count	SNEEP,GeneBased	DDX59	protein_coding	386	GTEx	A	C	Eosinophil count	Heart	True	True	Inflammatory biomarkers
rs10919993	0.79701783940705	ENSG00000260088	1	200627312	1:200627312	0.454347	8.43519e-07	4.08e-08	0.010264	A	C	0.001869	582896	Eosinophil_count	SNEEP,GeneBased	DDX59-AS1	lncRNA	213	GTEx	A	C	Eosinophil count	Artery	False	True	Inflammatory biomarkers
rs10919993	0.79701783940705	ENSG00000118197	1	200627312	1:200627312	-0.483107	7.49753e-14	4.08e-08	0.010264	A	C	0.001869	582896	Eosinophil_count	SNEEP,GeneBased	DDX59	protein_coding	213	GTEx	A	C	Eosinophil count	Artery	True	True	Inflammatory biomarkers
rs10919993	0.79701783940705	ENSG00000118197	1	200627312	1:200627312	-0.329533	1.76814e-11	4.08e-08	0.010264	A	C	0.001869	582896	Eosinophil_count	SNEEP,GeneBased	DDX59	protein_coding	208	GTEx	A	C	Eosinophil count	Liver	True	True	Inflammatory biomarkers
rs10919993	0.79701783940705	ENSG00000118197	1	200627312	1:200627312	-0.422147	6.28876e-27	4.08e-08	0.010264	A	C	0.001869	582896	Eosinophil_count	SNEEP,GeneBased	DDX59	protein_coding	387	GTEx	A	C	Eosinophil count	Artery	True	True	Inflammatory biomarkers
rs10919993	0.79701783940705	ENSG00000260088	1	200627312	1:200627312	0.439071	4.85688e-17	4.08e-08	0.010264	A	C	0.001869	582896	Eosinophil_count	SNEEP,GeneBased	DDX59-AS1	lncRNA	584	GTEx	A	C	Eosinophil count	Artery	False	True	Inflammatory biomarkers
rs10919993	0.79701783940705	ENSG00000118197	1	200627312	1:200627312	-0.570802	9.74698e-38	4.08e-08	0.010264	A	C	0.001869	582896	Eosinophil_count	SNEEP,GeneBased	DDX59	protein_coding	372	GTEx	A	C	Eosinophil count	Heart	True	True	Inflammatory biomarkers
rs10919993	0.79701783940705	ENSG00000118197	1	200627312	1:200627312	-0.454807	1.831e-14	4.08e-08	0.010264	A	C	0.001869	582896	Eosinophil_count	SNEEP,GeneBased	DDX59	protein_coding	227	GTEx	A	C	Eosinophil count	Spleen	True	True	Inflammatory biomarkers
rs10919993	0.79701783940705	ENSG00000260088	1	200627312	1:200627312	0.413772	9.78846e-10	4.08e-08	0.010264	A	C	0.001869	582896	Eosinophil_count	SNEEP,GeneBased	DDX59-AS1	lncRNA	387	GTEx	A	C	Eosinophil count	Artery	False	True	Inflammatory biomarkers
rs10919993	0.79701783940705	ENSG00000260088	1	200627312	1:200627312	0.357225	1.79521e-12	4.08e-08	0.010264	A	C	0.001869	582896	Eosinophil_count	SNEEP,GeneBased	DDX59-AS1	lncRNA	469	GTEx	A	C	Eosinophil count	Adipose tissue	False	True	Inflammatory biomarkers
rs10919993	0.79701783940705	ENSG00000260088	1	200627312	1:200627312	0.378879	4.64073e-05	4.08e-08	0.010264	A	C	0.001869	582896	Eosinophil_count	SNEEP,GeneBased	DDX59-AS1	lncRNA	227	GTEx	A	C	Eosinophil count	Spleen	False	True	Inflammatory biomarkers
rs10919993	0.79701783940705	ENSG00000260088	1	200627312	1:200627312	0.416827	1.25348e-15	4.08e-08	0.010264	A	C	0.001869	582896	Eosinophil_count	SNEEP,GeneBased	DDX59-AS1	lncRNA	581	GTEx	A	C	Eosinophil count	Adipose tissue	False	True	Inflammatory biomarkers
rs10919993	0.86231701615487	ENSG00000118197	1	200627312	1:200627312	-0.282802	1.22083e-17	4.08e-08	0.010264	A	C	0.001869	582896	Eosinophil_count	SNEEP,GeneBased	DDX59	protein_coding	584	GTEx	A	C	Eosinophil count	Artery	True	True	Inflammatory biomarkers
rs10919993	0.86231701615487	ENSG00000118197	1	200627312	1:200627312	0.262207	3.11046e-32	4.08e-08	0.010264	A	C	0.001869	582896	Eosinophil_count	SNEEP,GeneBased	DDX59	protein_coding	706	GTEx	A	C	Eosinophil count	Skeletal muscle	True	True	Inflammatory biomarkers
rs10919993	0.86231701615487	ENSG00000118197	1	200627312	1:200627312	-0.103085	3.20806e-15	4.08e-08	0.010264	A	C	0.001869	582896	Eosinophil_count	SNEEP,GeneBased	DDX59	protein_coding	670	GTEx	A	C	Eosinophil count	Blood	True	True	Inflammatory biomarkers
rs10919993	0.86231701615487	ENSG00000118197	1	200627312	1:200627312	-0.462118	3.34255e-36	4.08e-08	0.010264	A	C	0.001869	582896	Eosinophil_count	SNEEP,GeneBased	DDX59	protein_coding	469	GTEx	A	C	Eosinophil count	Adipose tissue	True	True	Inflammatory biomarkers
rs10919993	0.86231701615487	ENSG00000118197	1	200627312	1:200627312	-0.45733	4.20241e-43	4.08e-08	0.010264	A	C	0.001869	582896	Eosinophil_count	SNEEP,GeneBased	DDX59	protein_coding	581	GTEx	A	C	Eosinophil count	Adipose tissue	True	True	Inflammatory biomarkers
rs10919993	0.86231701615487	ENSG00000118197	1	200627312	1:200627312	-0.33337	1.32558e-14	4.08e-08	0.010264	A	C	0.001869	582896	Eosinophil_count	SNEEP,GeneBased	DDX59	protein_coding	386	GTEx	A	C	Eosinophil count	Heart	True	True	Inflammatory biomarkers
rs10919993	0.86231701615487	ENSG00000260088	1	200627312	1:200627312	0.454347	8.43519e-07	4.08e-08	0.010264	A	C	0.001869	582896	Eosinophil_count	SNEEP,GeneBased	DDX59-AS1	lncRNA	213	GTEx	A	C	Eosinophil count	Artery	False	True	Inflammatory biomarkers
rs10919993	0.86231701615487	ENSG00000118197	1	200627312	1:200627312	-0.483107	7.49753e-14	4.08e-08	0.010264	A	C	0.001869	582896	Eosinophil_count	SNEEP,GeneBased	DDX59	protein_coding	213	GTEx	A	C	Eosinophil count	Artery	True	True	Inflammatory biomarkers
rs10919993	0.86231701615487	ENSG00000118197	1	200627312	1:200627312	-0.329533	1.76814e-11	4.08e-08	0.010264	A	C	0.001869	582896	Eosinophil_count	SNEEP,GeneBased	DDX59	protein_coding	208	GTEx	A	C	Eosinophil count	Liver	True	True	Inflammatory biomarkers
rs10919993	0.86231701615487	ENSG00000118197	1	200627312	1:200627312	-0.422147	6.28876e-27	4.08e-08	0.010264	A	C	0.001869	582896	Eosinophil_count	SNEEP,GeneBased	DDX59	protein_coding	387	GTEx	A	C	Eosinophil count	Artery	True	True	Inflammatory biomarkers
rs10919993	0.86231701615487	ENSG00000260088	1	200627312	1:200627312	0.439071	4.85688e-17	4.08e-08	0.010264	A	C	0.001869	582896	Eosinophil_count	SNEEP,GeneBased	DDX59-AS1	lncRNA	584	GTEx	A	C	Eosinophil count	Artery	False	True	Inflammatory biomarkers
rs10919993	0.86231701615487	ENSG00000118197	1	200627312	1:200627312	-0.570802	9.74698e-38	4.08e-08	0.010264	A	C	0.001869	582896	Eosinophil_count	SNEEP,GeneBased	DDX59	protein_coding	372	GTEx	A	C	Eosinophil count	Heart	True	True	Inflammatory biomarkers
rs10919993	0.86231701615487	ENSG00000118197	1	200627312	1:200627312	-0.454807	1.831e-14	4.08e-08	0.010264	A	C	0.001869	582896	Eosinophil_count	SNEEP,GeneBased	DDX59	protein_coding	227	GTEx	A	C	Eosinophil count	Spleen	True	True	Inflammatory biomarkers
rs10919993	0.86231701615487	ENSG00000260088	1	200627312	1:200627312	0.413772	9.78846e-10	4.08e-08	0.010264	A	C	0.001869	582896	Eosinophil_count	SNEEP,GeneBased	DDX59-AS1	lncRNA	387	GTEx	A	C	Eosinophil count	Artery	False	True	Inflammatory biomarkers
rs10919993	0.86231701615487	ENSG00000260088	1	200627312	1:200627312	0.357225	1.79521e-12	4.08e-08	0.010264	A	C	0.001869	582896	Eosinophil_count	SNEEP,GeneBased	DDX59-AS1	lncRNA	469	GTEx	A	C	Eosinophil count	Adipose tissue	False	True	Inflammatory biomarkers
rs10919993	0.86231701615487	ENSG00000260088	1	200627312	1:200627312	0.378879	4.64073e-05	4.08e-08	0.010264	A	C	0.001869	582896	Eosinophil_count	SNEEP,GeneBased	DDX59-AS1	lncRNA	227	GTEx	A	C	Eosinophil count	Spleen	False	True	Inflammatory biomarkers
rs10919993	0.86231701615487	ENSG00000260088	1	200627312	1:200627312	0.416827	1.25348e-15	4.08e-08	0.010264	A	C	0.001869	582896	Eosinophil_count	SNEEP,GeneBased	DDX59-AS1	lncRNA	581	GTEx	A	C	Eosinophil count	Adipose tissue	False	True	Inflammatory biomarkers
rs12126676	0.643219037378125	ENSG00000118197	1	200600820	1:200600820	-0.41381	5.40266e-12	4.6e-08	0.010294	C	T	0.001882	583844	Eosinophil_count	SNEEP,GeneBased	DDX59	protein_coding	227	GTEx	C	T	Eosinophil count	Spleen	True	True	Inflammatory biomarkers
rs12126676	0.643219037378125	ENSG00000118197	1	200600820	1:200600820	-0.445047	4.67245e-33	4.6e-08	0.010294	C	T	0.001882	583844	Eosinophil_count	SNEEP,GeneBased	DDX59	protein_coding	469	GTEx	C	T	Eosinophil count	Adipose tissue	True	True	Inflammatory biomarkers
rs12126676	0.643219037378125	ENSG00000118197	1	200600820	1:200600820	-0.401842	3.89896e-23	4.6e-08	0.010294	C	T	0.001882	583844	Eosinophil_count	SNEEP,GeneBased	DDX59	protein_coding	387	GTEx	C	T	Eosinophil count	Artery	True	True	Inflammatory biomarkers
rs12126676	0.643219037378125	ENSG00000118197	1	200600820	1:200600820	-0.274451	2.11645e-16	4.6e-08	0.010294	C	T	0.001882	583844	Eosinophil_count	SNEEP,GeneBased	DDX59	protein_coding	584	GTEx	C	T	Eosinophil count	Artery	True	True	Inflammatory biomarkers
rs12126676	0.643219037378125	ENSG00000118197	1	200600820	1:200600820	-0.311565	1.36081e-12	4.6e-08	0.010294	C	T	0.001882	583844	Eosinophil_count	SNEEP,GeneBased	DDX59	protein_coding	386	GTEx	C	T	Eosinophil count	Heart	True	True	Inflammatory biomarkers
rs12126676	0.643219037378125	ENSG00000118197	1	200600820	1:200600820	-0.0963357	1.23327e-13	4.6e-08	0.010294	C	T	0.001882	583844	Eosinophil_count	SNEEP,GeneBased	DDX59	protein_coding	670	GTEx	C	T	Eosinophil count	Blood	True	True	Inflammatory biomarkers
rs12126676	0.643219037378125	ENSG00000118197	1	200600820	1:200600820	-0.311146	4.80433e-10	4.6e-08	0.010294	C	T	0.001882	583844	Eosinophil_count	SNEEP,GeneBased	DDX59	protein_coding	208	GTEx	C	T	Eosinophil count	Liver	True	True	Inflammatory biomarkers
rs12126676	0.643219037378125	ENSG00000118197	1	200600820	1:200600820	-0.478193	3.81711e-14	4.6e-08	0.010294	C	T	0.001882	583844	Eosinophil_count	SNEEP,GeneBased	DDX59	protein_coding	213	GTEx	C	T	Eosinophil count	Artery	True	True	Inflammatory biomarkers
rs12126676	0.643219037378125	ENSG00000118197	1	200600820	1:200600820	0.255177	3.26849e-29	4.6e-08	0.010294	C	T	0.001882	583844	Eosinophil_count	SNEEP,GeneBased	DDX59	protein_coding	706	GTEx	C	T	Eosinophil count	Skeletal muscle	True	True	Inflammatory biomarkers
rs12126676	0.643219037378125	ENSG00000118197	1	200600820	1:200600820	-0.523047	3.3375e-30	4.6e-08	0.010294	C	T	0.001882	583844	Eosinophil_count	SNEEP,GeneBased	DDX59	protein_coding	372	GTEx	C	T	Eosinophil count	Heart	True	True	Inflammatory biomarkers
rs12126676	0.643219037378125	ENSG00000260088	1	200600820	1:200600820	0.343743	1.42774e-11	4.6e-08	0.010294	C	T	0.001882	583844	Eosinophil_count	SNEEP,GeneBased	DDX59-AS1	lncRNA	469	GTEx	C	T	Eosinophil count	Adipose tissue	False	True	Inflammatory biomarkers
rs12126676	0.643219037378125	ENSG00000260088	1	200600820	1:200600820	0.413533	5.34365e-06	4.6e-08	0.010294	C	T	0.001882	583844	Eosinophil_count	SNEEP,GeneBased	DDX59-AS1	lncRNA	213	GTEx	C	T	Eosinophil count	Artery	False	True	Inflammatory biomarkers
rs12126676	0.643219037378125	ENSG00000118197	1	200600820	1:200600820	-0.443069	2.57885e-38	4.6e-08	0.010294	C	T	0.001882	583844	Eosinophil_count	SNEEP,GeneBased	DDX59	protein_coding	581	GTEx	C	T	Eosinophil count	Adipose tissue	True	True	Inflammatory biomarkers
rs12126676	0.643219037378125	ENSG00000260088	1	200600820	1:200600820	0.454333	5.87706e-18	4.6e-08	0.010294	C	T	0.001882	583844	Eosinophil_count	SNEEP,GeneBased	DDX59-AS1	lncRNA	584	GTEx	C	T	Eosinophil count	Artery	False	True	Inflammatory biomarkers
rs12126676	0.643219037378125	ENSG00000260088	1	200600820	1:200600820	0.388683	3.47374e-13	4.6e-08	0.010294	C	T	0.001882	583844	Eosinophil_count	SNEEP,GeneBased	DDX59-AS1	lncRNA	581	GTEx	C	T	Eosinophil count	Adipose tissue	False	True	Inflammatory biomarkers
rs12126676	0.643219037378125	ENSG00000260088	1	200600820	1:200600820	0.39591	1.07723e-08	4.6e-08	0.010294	C	T	0.001882	583844	Eosinophil_count	SNEEP,GeneBased	DDX59-AS1	lncRNA	387	GTEx	C	T	Eosinophil count	Artery	False	True	Inflammatory biomarkers
rs12126676	0.643219037378125	ENSG00000260088	1	200600820	1:200600820	0.398774	1.61752e-05	4.6e-08	0.010294	C	T	0.001882	583844	Eosinophil_count	SNEEP,GeneBased	DDX59-AS1	lncRNA	227	GTEx	C	T	Eosinophil count	Spleen	False	True	Inflammatory biomarkers
rs12126676	0.840118303473771	ENSG00000118197	1	200600820	1:200600820	-0.41381	5.40266e-12	4.6e-08	0.010294	C	T	0.001882	583844	Eosinophil_count	SNEEP,GeneBased	DDX59	protein_coding	227	GTEx	C	T	Eosinophil count	Spleen	True	True	Inflammatory biomarkers
rs12126676	0.840118303473771	ENSG00000118197	1	200600820	1:200600820	-0.445047	4.67245e-33	4.6e-08	0.010294	C	T	0.001882	583844	Eosinophil_count	SNEEP,GeneBased	DDX59	protein_coding	469	GTEx	C	T	Eosinophil count	Adipose tissue	True	True	Inflammatory biomarkers
rs12126676	0.840118303473771	ENSG00000118197	1	200600820	1:200600820	-0.401842	3.89896e-23	4.6e-08	0.010294	C	T	0.001882	583844	Eosinophil_count	SNEEP,GeneBased	DDX59	protein_coding	387	GTEx	C	T	Eosinophil count	Artery	True	True	Inflammatory biomarkers
rs12126676	0.840118303473771	ENSG00000118197	1	200600820	1:200600820	-0.274451	2.11645e-16	4.6e-08	0.010294	C	T	0.001882	583844	Eosinophil_count	SNEEP,GeneBased	DDX59	protein_coding	584	GTEx	C	T	Eosinophil count	Artery	True	True	Inflammatory biomarkers
rs12126676	0.840118303473771	ENSG00000118197	1	200600820	1:200600820	-0.311565	1.36081e-12	4.6e-08	0.010294	C	T	0.001882	583844	Eosinophil_count	SNEEP,GeneBased	DDX59	protein_coding	386	GTEx	C	T	Eosinophil count	Heart	True	True	Inflammatory biomarkers
rs12126676	0.840118303473771	ENSG00000118197	1	200600820	1:200600820	-0.0963357	1.23327e-13	4.6e-08	0.010294	C	T	0.001882	583844	Eosinophil_count	SNEEP,GeneBased	DDX59	protein_coding	670	GTEx	C	T	Eosinophil count	Blood	True	True	Inflammatory biomarkers
rs12126676	0.840118303473771	ENSG00000118197	1	200600820	1:200600820	-0.311146	4.80433e-10	4.6e-08	0.010294	C	T	0.001882	583844	Eosinophil_count	SNEEP,GeneBased	DDX59	protein_coding	208	GTEx	C	T	Eosinophil count	Liver	True	True	Inflammatory biomarkers
rs12126676	0.840118303473771	ENSG00000118197	1	200600820	1:200600820	-0.478193	3.81711e-14	4.6e-08	0.010294	C	T	0.001882	583844	Eosinophil_count	SNEEP,GeneBased	DDX59	protein_coding	213	GTEx	C	T	Eosinophil count	Artery	True	True	Inflammatory biomarkers
rs12126676	0.840118303473771	ENSG00000118197	1	200600820	1:200600820	0.255177	3.26849e-29	4.6e-08	0.010294	C	T	0.001882	583844	Eosinophil_count	SNEEP,GeneBased	DDX59	protein_coding	706	GTEx	C	T	Eosinophil count	Skeletal muscle	True	True	Inflammatory biomarkers
rs12126676	0.840118303473771	ENSG00000118197	1	200600820	1:200600820	-0.523047	3.3375e-30	4.6e-08	0.010294	C	T	0.001882	583844	Eosinophil_count	SNEEP,GeneBased	DDX59	protein_coding	372	GTEx	C	T	Eosinophil count	Heart	True	True	Inflammatory biomarkers
rs12126676	0.840118303473771	ENSG00000260088	1	200600820	1:200600820	0.343743	1.42774e-11	4.6e-08	0.010294	C	T	0.001882	583844	Eosinophil_count	SNEEP,GeneBased	DDX59-AS1	lncRNA	469	GTEx	C	T	Eosinophil count	Adipose tissue	False	True	Inflammatory biomarkers
rs12126676	0.840118303473771	ENSG00000260088	1	200600820	1:200600820	0.413533	5.34365e-06	4.6e-08	0.010294	C	T	0.001882	583844	Eosinophil_count	SNEEP,GeneBased	DDX59-AS1	lncRNA	213	GTEx	C	T	Eosinophil count	Artery	False	True	Inflammatory biomarkers
rs12126676	0.840118303473771	ENSG00000118197	1	200600820	1:200600820	-0.443069	2.57885e-38	4.6e-08	0.010294	C	T	0.001882	583844	Eosinophil_count	SNEEP,GeneBased	DDX59	protein_coding	581	GTEx	C	T	Eosinophil count	Adipose tissue	True	True	Inflammatory biomarkers
rs12126676	0.840118303473771	ENSG00000260088	1	200600820	1:200600820	0.454333	5.87706e-18	4.6e-08	0.010294	C	T	0.001882	583844	Eosinophil_count	SNEEP,GeneBased	DDX59-AS1	lncRNA	584	GTEx	C	T	Eosinophil count	Artery	False	True	Inflammatory biomarkers
rs12126676	0.840118303473771	ENSG00000260088	1	200600820	1:200600820	0.388683	3.47374e-13	4.6e-08	0.010294	C	T	0.001882	583844	Eosinophil_count	SNEEP,GeneBased	DDX59-AS1	lncRNA	581	GTEx	C	T	Eosinophil count	Adipose tissue	False	True	Inflammatory biomarkers
rs12126676	0.840118303473771	ENSG00000260088	1	200600820	1:200600820	0.39591	1.07723e-08	4.6e-08	0.010294	C	T	0.001882	583844	Eosinophil_count	SNEEP,GeneBased	DDX59-AS1	lncRNA	387	GTEx	C	T	Eosinophil count	Artery	False	True	Inflammatory biomarkers
rs12126676	0.840118303473771	ENSG00000260088	1	200600820	1:200600820	0.398774	1.61752e-05	4.6e-08	0.010294	C	T	0.001882	583844	Eosinophil_count	SNEEP,GeneBased	DDX59-AS1	lncRNA	227	GTEx	C	T	Eosinophil count	Spleen	False	True	Inflammatory biomarkers
rs10919993	0.992710777065705	ENSG00000118197	1	200627312	1:200627312	-0.282802	1.22083e-17	4.08e-08	0.010264	A	C	0.001869	582896	Eosinophil_count	SNEEP,GeneBased	DDX59	protein_coding	584	GTEx	A	C	Eosinophil count	Artery	True	True	Inflammatory biomarkers
rs10919993	0.992710777065705	ENSG00000118197	1	200627312	1:200627312	0.262207	3.11046e-32	4.08e-08	0.010264	A	C	0.001869	582896	Eosinophil_count	SNEEP,GeneBased	DDX59	protein_coding	706	GTEx	A	C	Eosinophil count	Skeletal muscle	True	True	Inflammatory biomarkers
rs10919993	0.992710777065705	ENSG00000118197	1	200627312	1:200627312	-0.103085	3.20806e-15	4.08e-08	0.010264	A	C	0.001869	582896	Eosinophil_count	SNEEP,GeneBased	DDX59	protein_coding	670	GTEx	A	C	Eosinophil count	Blood	True	True	Inflammatory biomarkers
rs10919993	0.992710777065705	ENSG00000118197	1	200627312	1:200627312	-0.462118	3.34255e-36	4.08e-08	0.010264	A	C	0.001869	582896	Eosinophil_count	SNEEP,GeneBased	DDX59	protein_coding	469	GTEx	A	C	Eosinophil count	Adipose tissue	True	True	Inflammatory biomarkers
rs10919993	0.992710777065705	ENSG00000118197	1	200627312	1:200627312	-0.45733	4.20241e-43	4.08e-08	0.010264	A	C	0.001869	582896	Eosinophil_count	SNEEP,GeneBased	DDX59	protein_coding	581	GTEx	A	C	Eosinophil count	Adipose tissue	True	True	Inflammatory biomarkers
rs10919993	0.992710777065705	ENSG00000118197	1	200627312	1:200627312	-0.33337	1.32558e-14	4.08e-08	0.010264	A	C	0.001869	582896	Eosinophil_count	SNEEP,GeneBased	DDX59	protein_coding	386	GTEx	A	C	Eosinophil count	Heart	True	True	Inflammatory biomarkers
rs10919993	0.992710777065705	ENSG00000260088	1	200627312	1:200627312	0.454347	8.43519e-07	4.08e-08	0.010264	A	C	0.001869	582896	Eosinophil_count	SNEEP,GeneBased	DDX59-AS1	lncRNA	213	GTEx	A	C	Eosinophil count	Artery	False	True	Inflammatory biomarkers
rs10919993	0.992710777065705	ENSG00000118197	1	200627312	1:200627312	-0.483107	7.49753e-14	4.08e-08	0.010264	A	C	0.001869	582896	Eosinophil_count	SNEEP,GeneBased	DDX59	protein_coding	213	GTEx	A	C	Eosinophil count	Artery	True	True	Inflammatory biomarkers
rs10919993	0.992710777065705	ENSG00000118197	1	200627312	1:200627312	-0.329533	1.76814e-11	4.08e-08	0.010264	A	C	0.001869	582896	Eosinophil_count	SNEEP,GeneBased	DDX59	protein_coding	208	GTEx	A	C	Eosinophil count	Liver	True	True	Inflammatory biomarkers
rs10919993	0.992710777065705	ENSG00000118197	1	200627312	1:200627312	-0.422147	6.28876e-27	4.08e-08	0.010264	A	C	0.001869	582896	Eosinophil_count	SNEEP,GeneBased	DDX59	protein_coding	387	GTEx	A	C	Eosinophil count	Artery	True	True	Inflammatory biomarkers
rs10919993	0.992710777065705	ENSG00000260088	1	200627312	1:200627312	0.439071	4.85688e-17	4.08e-08	0.010264	A	C	0.001869	582896	Eosinophil_count	SNEEP,GeneBased	DDX59-AS1	lncRNA	584	GTEx	A	C	Eosinophil count	Artery	False	True	Inflammatory biomarkers
rs10919993	0.992710777065705	ENSG00000118197	1	200627312	1:200627312	-0.570802	9.74698e-38	4.08e-08	0.010264	A	C	0.001869	582896	Eosinophil_count	SNEEP,GeneBased	DDX59	protein_coding	372	GTEx	A	C	Eosinophil count	Heart	True	True	Inflammatory biomarkers
rs10919993	0.992710777065705	ENSG00000118197	1	200627312	1:200627312	-0.454807	1.831e-14	4.08e-08	0.010264	A	C	0.001869	582896	Eosinophil_count	SNEEP,GeneBased	DDX59	protein_coding	227	GTEx	A	C	Eosinophil count	Spleen	True	True	Inflammatory biomarkers
rs10919993	0.992710777065705	ENSG00000260088	1	200627312	1:200627312	0.413772	9.78846e-10	4.08e-08	0.010264	A	C	0.001869	582896	Eosinophil_count	SNEEP,GeneBased	DDX59-AS1	lncRNA	387	GTEx	A	C	Eosinophil count	Artery	False	True	Inflammatory biomarkers
rs10919993	0.992710777065705	ENSG00000260088	1	200627312	1:200627312	0.357225	1.79521e-12	4.08e-08	0.010264	A	C	0.001869	582896	Eosinophil_count	SNEEP,GeneBased	DDX59-AS1	lncRNA	469	GTEx	A	C	Eosinophil count	Adipose tissue	False	True	Inflammatory biomarkers
rs10919993	0.992710777065705	ENSG00000260088	1	200627312	1:200627312	0.378879	4.64073e-05	4.08e-08	0.010264	A	C	0.001869	582896	Eosinophil_count	SNEEP,GeneBased	DDX59-AS1	lncRNA	227	GTEx	A	C	Eosinophil count	Spleen	False	True	Inflammatory biomarkers
rs10919993	0.992710777065705	ENSG00000260088	1	200627312	1:200627312	0.416827	1.25348e-15	4.08e-08	0.010264	A	C	0.001869	582896	Eosinophil_count	SNEEP,GeneBased	DDX59-AS1	lncRNA	581	GTEx	A	C	Eosinophil count	Adipose tissue	False	True	Inflammatory biomarkers
rs10919993	0.882701480059048	ENSG00000118197	1	200627312	1:200627312	-0.282802	1.22083e-17	4.08e-08	0.010264	A	C	0.001869	582896	Eosinophil_count	SNEEP,GeneBased	DDX59	protein_coding	584	GTEx	A	C	Eosinophil count	Artery	True	True	Inflammatory biomarkers
rs10919993	0.882701480059048	ENSG00000118197	1	200627312	1:200627312	0.262207	3.11046e-32	4.08e-08	0.010264	A	C	0.001869	582896	Eosinophil_count	SNEEP,GeneBased	DDX59	protein_coding	706	GTEx	A	C	Eosinophil count	Skeletal muscle	True	True	Inflammatory biomarkers
rs10919993	0.882701480059048	ENSG00000118197	1	200627312	1:200627312	-0.103085	3.20806e-15	4.08e-08	0.010264	A	C	0.001869	582896	Eosinophil_count	SNEEP,GeneBased	DDX59	protein_coding	670	GTEx	A	C	Eosinophil count	Blood	True	True	Inflammatory biomarkers
rs10919993	0.882701480059048	ENSG00000118197	1	200627312	1:200627312	-0.462118	3.34255e-36	4.08e-08	0.010264	A	C	0.001869	582896	Eosinophil_count	SNEEP,GeneBased	DDX59	protein_coding	469	GTEx	A	C	Eosinophil count	Adipose tissue	True	True	Inflammatory biomarkers
rs10919993	0.882701480059048	ENSG00000118197	1	200627312	1:200627312	-0.45733	4.20241e-43	4.08e-08	0.010264	A	C	0.001869	582896	Eosinophil_count	SNEEP,GeneBased	DDX59	protein_coding	581	GTEx	A	C	Eosinophil count	Adipose tissue	True	True	Inflammatory biomarkers
rs10919993	0.882701480059048	ENSG00000118197	1	200627312	1:200627312	-0.33337	1.32558e-14	4.08e-08	0.010264	A	C	0.001869	582896	Eosinophil_count	SNEEP,GeneBased	DDX59	protein_coding	386	GTEx	A	C	Eosinophil count	Heart	True	True	Inflammatory biomarkers
rs10919993	0.882701480059048	ENSG00000260088	1	200627312	1:200627312	0.454347	8.43519e-07	4.08e-08	0.010264	A	C	0.001869	582896	Eosinophil_count	SNEEP,GeneBased	DDX59-AS1	lncRNA	213	GTEx	A	C	Eosinophil count	Artery	False	True	Inflammatory biomarkers
rs10919993	0.882701480059048	ENSG00000118197	1	200627312	1:200627312	-0.483107	7.49753e-14	4.08e-08	0.010264	A	C	0.001869	582896	Eosinophil_count	SNEEP,GeneBased	DDX59	protein_coding	213	GTEx	A	C	Eosinophil count	Artery	True	True	Inflammatory biomarkers
rs10919993	0.882701480059048	ENSG00000118197	1	200627312	1:200627312	-0.329533	1.76814e-11	4.08e-08	0.010264	A	C	0.001869	582896	Eosinophil_count	SNEEP,GeneBased	DDX59	protein_coding	208	GTEx	A	C	Eosinophil count	Liver	True	True	Inflammatory biomarkers
rs10919993	0.882701480059048	ENSG00000118197	1	200627312	1:200627312	-0.422147	6.28876e-27	4.08e-08	0.010264	A	C	0.001869	582896	Eosinophil_count	SNEEP,GeneBased	DDX59	protein_coding	387	GTEx	A	C	Eosinophil count	Artery	True	True	Inflammatory biomarkers
rs10919993	0.882701480059048	ENSG00000260088	1	200627312	1:200627312	0.439071	4.85688e-17	4.08e-08	0.010264	A	C	0.001869	582896	Eosinophil_count	SNEEP,GeneBased	DDX59-AS1	lncRNA	584	GTEx	A	C	Eosinophil count	Artery	False	True	Inflammatory biomarkers
rs10919993	0.882701480059048	ENSG00000118197	1	200627312	1:200627312	-0.570802	9.74698e-38	4.08e-08	0.010264	A	C	0.001869	582896	Eosinophil_count	SNEEP,GeneBased	DDX59	protein_coding	372	GTEx	A	C	Eosinophil count	Heart	True	True	Inflammatory biomarkers
rs10919993	0.882701480059048	ENSG00000118197	1	200627312	1:200627312	-0.454807	1.831e-14	4.08e-08	0.010264	A	C	0.001869	582896	Eosinophil_count	SNEEP,GeneBased	DDX59	protein_coding	227	GTEx	A	C	Eosinophil count	Spleen	True	True	Inflammatory biomarkers
rs10919993	0.882701480059048	ENSG00000260088	1	200627312	1:200627312	0.413772	9.78846e-10	4.08e-08	0.010264	A	C	0.001869	582896	Eosinophil_count	SNEEP,GeneBased	DDX59-AS1	lncRNA	387	GTEx	A	C	Eosinophil count	Artery	False	True	Inflammatory biomarkers
rs10919993	0.882701480059048	ENSG00000260088	1	200627312	1:200627312	0.357225	1.79521e-12	4.08e-08	0.010264	A	C	0.001869	582896	Eosinophil_count	SNEEP,GeneBased	DDX59-AS1	lncRNA	469	GTEx	A	C	Eosinophil count	Adipose tissue	False	True	Inflammatory biomarkers
rs10919993	0.882701480059048	ENSG00000260088	1	200627312	1:200627312	0.378879	4.64073e-05	4.08e-08	0.010264	A	C	0.001869	582896	Eosinophil_count	SNEEP,GeneBased	DDX59-AS1	lncRNA	227	GTEx	A	C	Eosinophil count	Spleen	False	True	Inflammatory biomarkers
rs10919993	0.882701480059048	ENSG00000260088	1	200627312	1:200627312	0.416827	1.25348e-15	4.08e-08	0.010264	A	C	0.001869	582896	Eosinophil_count	SNEEP,GeneBased	DDX59-AS1	lncRNA	581	GTEx	A	C	Eosinophil count	Adipose tissue	False	True	Inflammatory biomarkers
rs1346	0.874533011119637	ENSG00000173442	11	65337251	11:65337251	-0.138854	4.44917e-09	2.15e-19	-0.020569	T	A	0.002283	583846	Eosinophil_count	SNEEP,GeneBased	EHBP1L1	protein_coding	670	GTEx	T	A	Eosinophil count	Blood	True	True	Inflammatory biomarkers
rs1346	0.874533011119637	ENSG00000260233	11	65337251	11:65337251	0.276486	5.17747e-05	2.15e-19	-0.020569	T	A	0.002283	583846	Eosinophil_count	SNEEP	ZNRD2-AS1	lncRNA	386	GTEx	T	A	Eosinophil count	Heart	False	False	Inflammatory biomarkers
rs1346	0.874533011119637	ENSG00000172803	11	65337251	11:65337251	0.252259	0.000187581	2.15e-19	-0.020569	T	A	0.002283	583846	Eosinophil_count	GeneBased	SNX32	protein_coding	581	GTEx	T	A	Eosinophil count	Adipose tissue	True	False	Inflammatory biomarkers
rs1346	0.874533011119637	ENSG00000260233	11	65337251	11:65337251	0.278145	1.14256e-07	2.15e-19	-0.020569	T	A	0.002283	583846	Eosinophil_count	SNEEP	ZNRD2-AS1	lncRNA	581	GTEx	T	A	Eosinophil count	Adipose tissue	False	False	Inflammatory biomarkers
rs1346	0.874533011119637	ENSG00000172922	11	65337251	11:65337251	-0.156284	5.38673e-06	2.15e-19	-0.020569	T	A	0.002283	583846	Eosinophil_count	SNEEP,GeneBased	RNASEH2C	protein_coding	581	GTEx	T	A	Eosinophil count	Adipose tissue	True	False	Inflammatory biomarkers
rs1346	0.874533011119637	ENSG00000260233	11	65337251	11:65337251	0.221103	8.00754e-09	2.15e-19	-0.020569	T	A	0.002283	583846	Eosinophil_count	SNEEP	ZNRD2-AS1	lncRNA	706	GTEx	T	A	Eosinophil count	Skeletal muscle	False	False	Inflammatory biomarkers
rs1346	0.874533011119637	ENSG00000172803	11	65337251	11:65337251	0.378479	3.49944e-07	2.15e-19	-0.020569	T	A	0.002283	583846	Eosinophil_count	GeneBased	SNX32	protein_coding	469	GTEx	T	A	Eosinophil count	Adipose tissue	True	False	Inflammatory biomarkers
rs1346	0.874533011119637	ENSG00000172922	11	65337251	11:65337251	-0.164117	1.63554e-07	2.15e-19	-0.020569	T	A	0.002283	583846	Eosinophil_count	SNEEP,GeneBased	RNASEH2C	protein_coding	706	GTEx	T	A	Eosinophil count	Skeletal muscle	True	False	Inflammatory biomarkers
rs1346	0.874533011119637	ENSG00000260233	11	65337251	11:65337251	0.327887	1.7477e-06	2.15e-19	-0.020569	T	A	0.002283	583846	Eosinophil_count	SNEEP	ZNRD2-AS1	lncRNA	213	GTEx	T	A	Eosinophil count	Artery	False	False	Inflammatory biomarkers
rs1346	0.874533011119637	ENSG00000260233	11	65337251	11:65337251	0.228759	3.88677e-10	2.15e-19	-0.020569	T	A	0.002283	583846	Eosinophil_count	SNEEP	ZNRD2-AS1	lncRNA	584	GTEx	T	A	Eosinophil count	Artery	False	False	Inflammatory biomarkers
rs1346	0.874533011119637	ENSG00000260233	11	65337251	11:65337251	0.186707	9.70253e-05	2.15e-19	-0.020569	T	A	0.002283	583846	Eosinophil_count	SNEEP	ZNRD2-AS1	lncRNA	670	GTEx	T	A	Eosinophil count	Blood	False	False	Inflammatory biomarkers
rs1346	0.874533011119637	ENSG00000172803	11	65337251	11:65337251	0.408035	6.05494e-06	2.15e-19	-0.020569	T	A	0.002283	583846	Eosinophil_count	GeneBased	SNX32	protein_coding	387	GTEx	T	A	Eosinophil count	Artery	True	False	Inflammatory biomarkers
rs1346	0.874533011119637	ENSG00000172922	11	65337251	11:65337251	-0.166602	4.26973e-08	2.15e-19	-0.020569	T	A	0.002283	583846	Eosinophil_count	SNEEP,GeneBased	RNASEH2C	protein_coding	584	GTEx	T	A	Eosinophil count	Artery	True	False	Inflammatory biomarkers
rs1346	0.874533011119637	ENSG00000260233	11	65337251	11:65337251	0.137344	5.37723e-05	2.15e-19	-0.020569	T	A	0.002283	583846	Eosinophil_count	SNEEP	ZNRD2-AS1	lncRNA	387	GTEx	T	A	Eosinophil count	Artery	False	False	Inflammatory biomarkers
rs1346	0.787255264981878	ENSG00000172922	11	65337251	11:65337251	-0.164117	1.63554e-07	2.15e-19	-0.020569	T	A	0.002283	583846	Eosinophil_count	SNEEP,GeneBased	RNASEH2C	protein_coding	706	GTEx	T	A	Eosinophil count	Skeletal muscle	True	False	Inflammatory biomarkers
rs1346	0.787255264981878	ENSG00000172803	11	65337251	11:65337251	0.378479	3.49944e-07	2.15e-19	-0.020569	T	A	0.002283	583846	Eosinophil_count	GeneBased	SNX32	protein_coding	469	GTEx	T	A	Eosinophil count	Adipose tissue	True	False	Inflammatory biomarkers
rs1346	0.787255264981878	ENSG00000260233	11	65337251	11:65337251	0.327887	1.7477e-06	2.15e-19	-0.020569	T	A	0.002283	583846	Eosinophil_count	SNEEP	ZNRD2-AS1	lncRNA	213	GTEx	T	A	Eosinophil count	Artery	False	False	Inflammatory biomarkers
rs1346	0.787255264981878	ENSG00000260233	11	65337251	11:65337251	0.278145	1.14256e-07	2.15e-19	-0.020569	T	A	0.002283	583846	Eosinophil_count	SNEEP	ZNRD2-AS1	lncRNA	581	GTEx	T	A	Eosinophil count	Adipose tissue	False	False	Inflammatory biomarkers
rs1346	0.787255264981878	ENSG00000173442	11	65337251	11:65337251	-0.138854	4.44917e-09	2.15e-19	-0.020569	T	A	0.002283	583846	Eosinophil_count	SNEEP,GeneBased	EHBP1L1	protein_coding	670	GTEx	T	A	Eosinophil count	Blood	True	True	Inflammatory biomarkers
rs1346	0.787255264981878	ENSG00000172803	11	65337251	11:65337251	0.252259	0.000187581	2.15e-19	-0.020569	T	A	0.002283	583846	Eosinophil_count	GeneBased	SNX32	protein_coding	581	GTEx	T	A	Eosinophil count	Adipose tissue	True	False	Inflammatory biomarkers
rs1346	0.787255264981878	ENSG00000260233	11	65337251	11:65337251	0.186707	9.70253e-05	2.15e-19	-0.020569	T	A	0.002283	583846	Eosinophil_count	SNEEP	ZNRD2-AS1	lncRNA	670	GTEx	T	A	Eosinophil count	Blood	False	False	Inflammatory biomarkers
rs1346	0.787255264981878	ENSG00000260233	11	65337251	11:65337251	0.228759	3.88677e-10	2.15e-19	-0.020569	T	A	0.002283	583846	Eosinophil_count	SNEEP	ZNRD2-AS1	lncRNA	584	GTEx	T	A	Eosinophil count	Artery	False	False	Inflammatory biomarkers
rs1346	0.787255264981878	ENSG00000260233	11	65337251	11:65337251	0.276486	5.17747e-05	2.15e-19	-0.020569	T	A	0.002283	583846	Eosinophil_count	SNEEP	ZNRD2-AS1	lncRNA	386	GTEx	T	A	Eosinophil count	Heart	False	False	Inflammatory biomarkers
rs1346	0.787255264981878	ENSG00000172803	11	65337251	11:65337251	0.408035	6.05494e-06	2.15e-19	-0.020569	T	A	0.002283	583846	Eosinophil_count	GeneBased	SNX32	protein_coding	387	GTEx	T	A	Eosinophil count	Artery	True	False	Inflammatory biomarkers
rs1346	0.787255264981878	ENSG00000172922	11	65337251	11:65337251	-0.166602	4.26973e-08	2.15e-19	-0.020569	T	A	0.002283	583846	Eosinophil_count	SNEEP,GeneBased	RNASEH2C	protein_coding	584	GTEx	T	A	Eosinophil count	Artery	True	False	Inflammatory biomarkers
rs1346	0.787255264981878	ENSG00000260233	11	65337251	11:65337251	0.221103	8.00754e-09	2.15e-19	-0.020569	T	A	0.002283	583846	Eosinophil_count	SNEEP	ZNRD2-AS1	lncRNA	706	GTEx	T	A	Eosinophil count	Skeletal muscle	False	False	Inflammatory biomarkers
rs1346	0.787255264981878	ENSG00000260233	11	65337251	11:65337251	0.137344	5.37723e-05	2.15e-19	-0.020569	T	A	0.002283	583846	Eosinophil_count	SNEEP	ZNRD2-AS1	lncRNA	387	GTEx	T	A	Eosinophil count	Artery	False	False	Inflammatory biomarkers
rs1346	0.787255264981878	ENSG00000172922	11	65337251	11:65337251	-0.156284	5.38673e-06	2.15e-19	-0.020569	T	A	0.002283	583846	Eosinophil_count	SNEEP,GeneBased	RNASEH2C	protein_coding	581	GTEx	T	A	Eosinophil count	Adipose tissue	True	False	Inflammatory biomarkers
rs1346	0.667474718762859	ENSG00000260233	11	65337251	11:65337251	0.137344	5.37723e-05	2.15e-19	-0.020569	T	A	0.002283	583846	Eosinophil_count	SNEEP	ZNRD2-AS1	lncRNA	387	GTEx	T	A	Eosinophil count	Artery	False	False	Inflammatory biomarkers
rs1346	0.667474718762859	ENSG00000173442	11	65337251	11:65337251	-0.138854	4.44917e-09	2.15e-19	-0.020569	T	A	0.002283	583846	Eosinophil_count	SNEEP,GeneBased	EHBP1L1	protein_coding	670	GTEx	T	A	Eosinophil count	Blood	True	True	Inflammatory biomarkers
rs1346	0.667474718762859	ENSG00000260233	11	65337251	11:65337251	0.327887	1.7477e-06	2.15e-19	-0.020569	T	A	0.002283	583846	Eosinophil_count	SNEEP	ZNRD2-AS1	lncRNA	213	GTEx	T	A	Eosinophil count	Artery	False	False	Inflammatory biomarkers
rs1346	0.667474718762859	ENSG00000172803	11	65337251	11:65337251	0.408035	6.05494e-06	2.15e-19	-0.020569	T	A	0.002283	583846	Eosinophil_count	GeneBased	SNX32	protein_coding	387	GTEx	T	A	Eosinophil count	Artery	True	False	Inflammatory biomarkers
rs1346	0.667474718762859	ENSG00000172922	11	65337251	11:65337251	-0.156284	5.38673e-06	2.15e-19	-0.020569	T	A	0.002283	583846	Eosinophil_count	SNEEP,GeneBased	RNASEH2C	protein_coding	581	GTEx	T	A	Eosinophil count	Adipose tissue	True	False	Inflammatory biomarkers
rs1346	0.667474718762859	ENSG00000260233	11	65337251	11:65337251	0.276486	5.17747e-05	2.15e-19	-0.020569	T	A	0.002283	583846	Eosinophil_count	SNEEP	ZNRD2-AS1	lncRNA	386	GTEx	T	A	Eosinophil count	Heart	False	False	Inflammatory biomarkers
rs1346	0.667474718762859	ENSG00000172922	11	65337251	11:65337251	-0.166602	4.26973e-08	2.15e-19	-0.020569	T	A	0.002283	583846	Eosinophil_count	SNEEP,GeneBased	RNASEH2C	protein_coding	584	GTEx	T	A	Eosinophil count	Artery	True	False	Inflammatory biomarkers
rs1346	0.667474718762859	ENSG00000172922	11	65337251	11:65337251	-0.164117	1.63554e-07	2.15e-19	-0.020569	T	A	0.002283	583846	Eosinophil_count	SNEEP,GeneBased	RNASEH2C	protein_coding	706	GTEx	T	A	Eosinophil count	Skeletal muscle	True	False	Inflammatory biomarkers
rs1346	0.667474718762859	ENSG00000172803	11	65337251	11:65337251	0.378479	3.49944e-07	2.15e-19	-0.020569	T	A	0.002283	583846	Eosinophil_count	GeneBased	SNX32	protein_coding	469	GTEx	T	A	Eosinophil count	Adipose tissue	True	False	Inflammatory biomarkers
rs1346	0.667474718762859	ENSG00000260233	11	65337251	11:65337251	0.186707	9.70253e-05	2.15e-19	-0.020569	T	A	0.002283	583846	Eosinophil_count	SNEEP	ZNRD2-AS1	lncRNA	670	GTEx	T	A	Eosinophil count	Blood	False	False	Inflammatory biomarkers
rs1346	0.667474718762859	ENSG00000260233	11	65337251	11:65337251	0.221103	8.00754e-09	2.15e-19	-0.020569	T	A	0.002283	583846	Eosinophil_count	SNEEP	ZNRD2-AS1	lncRNA	706	GTEx	T	A	Eosinophil count	Skeletal muscle	False	False	Inflammatory biomarkers
rs1346	0.667474718762859	ENSG00000172803	11	65337251	11:65337251	0.252259	0.000187581	2.15e-19	-0.020569	T	A	0.002283	583846	Eosinophil_count	GeneBased	SNX32	protein_coding	581	GTEx	T	A	Eosinophil count	Adipose tissue	True	False	Inflammatory biomarkers
rs1346	0.667474718762859	ENSG00000260233	11	65337251	11:65337251	0.228759	3.88677e-10	2.15e-19	-0.020569	T	A	0.002283	583846	Eosinophil_count	SNEEP	ZNRD2-AS1	lncRNA	584	GTEx	T	A	Eosinophil count	Artery	False	False	Inflammatory biomarkers
rs1346	0.667474718762859	ENSG00000260233	11	65337251	11:65337251	0.278145	1.14256e-07	2.15e-19	-0.020569	T	A	0.002283	583846	Eosinophil_count	SNEEP	ZNRD2-AS1	lncRNA	581	GTEx	T	A	Eosinophil count	Adipose tissue	False	False	Inflammatory biomarkers
rs10896045	0.994824864658721	ENSG00000172803	11	65555524	11:65555524	-0.274793	1.07261e-05	2.93e-23	0.019317	G	A	0.001943	582904	Eosinophil_count	GeneBased	SNX32	protein_coding	469	GTEx	G	A	Eosinophil count	Adipose tissue	True	False	Inflammatory biomarkers
rs10896045	0.994824864658721	ENSG00000172757	11	65555524	11:65555524	0.0571868	0.000326543	2.93e-23	0.019317	G	A	0.001943	582904	Eosinophil_count	GeneBased	CFL1	protein_coding	581	GTEx	G	A	Eosinophil count	Adipose tissue	True	False	Inflammatory biomarkers
rs10896045	0.994824864658721	ENSG00000172803	11	65555524	11:65555524	-0.376564	4.22538e-07	2.93e-23	0.019317	G	A	0.001943	582904	Eosinophil_count	GeneBased	SNX32	protein_coding	387	GTEx	G	A	Eosinophil count	Artery	True	False	Inflammatory biomarkers
rs10896045	0.994824864658721	ENSG00000172803	11	65555524	11:65555524	-0.457989	2.76892e-05	2.93e-23	0.019317	G	A	0.001943	582904	Eosinophil_count	GeneBased	SNX32	protein_coding	213	GTEx	G	A	Eosinophil count	Artery	True	False	Inflammatory biomarkers
rs10896045	0.994824864658721	ENSG00000172803	11	65555524	11:65555524	-0.325578	8.75564e-06	2.93e-23	0.019317	G	A	0.001943	582904	Eosinophil_count	GeneBased	SNX32	protein_coding	386	GTEx	G	A	Eosinophil count	Heart	True	False	Inflammatory biomarkers
rs10896045	0.994824864658721	ENSG00000172922	11	65555524	11:65555524	0.187537	1.18931e-06	2.93e-23	0.019317	G	A	0.001943	582904	Eosinophil_count	SNEEP,GeneBased	RNASEH2C	protein_coding	387	GTEx	G	A	Eosinophil count	Artery	True	False	Inflammatory biomarkers
rs10896045	0.994824864658721	ENSG00000172803	11	65555524	11:65555524	-0.519184	1.24031e-10	2.93e-23	0.019317	G	A	0.001943	582904	Eosinophil_count	GeneBased	SNX32	protein_coding	372	GTEx	G	A	Eosinophil count	Heart	True	False	Inflammatory biomarkers
rs10896045	0.994824864658721	ENSG00000260233	11	65555524	11:65555524	0.152453	0.000112437	2.93e-23	0.019317	G	A	0.001943	582904	Eosinophil_count	SNEEP	ZNRD2-AS1	lncRNA	670	GTEx	G	A	Eosinophil count	Blood	False	False	Inflammatory biomarkers
rs10896045	0.994824864658721	ENSG00000172818	11	65555524	11:65555524	-0.491661	1.46959e-06	2.93e-23	0.019317	G	A	0.001943	582904	Eosinophil_count	GeneBased	OVOL1	protein_coding	227	GTEx	G	A	Eosinophil count	Spleen	True	False	Inflammatory biomarkers
rs10896045	0.994824864658721	ENSG00000172803	11	65555524	11:65555524	-0.272961	1.7931e-07	2.93e-23	0.019317	G	A	0.001943	582904	Eosinophil_count	GeneBased	SNX32	protein_coding	581	GTEx	G	A	Eosinophil count	Adipose tissue	True	False	Inflammatory biomarkers
rs10896045	0.994824864658721	ENSG00000172803	11	65555524	11:65555524	-0.223653	3.37856e-05	2.93e-23	0.019317	G	A	0.001943	582904	Eosinophil_count	GeneBased	SNX32	protein_coding	584	GTEx	G	A	Eosinophil count	Artery	True	False	Inflammatory biomarkers
rs10896045	0.994824864658721	ENSG00000172803	11	65555524	11:65555524	-0.264037	3.1387e-06	2.93e-23	0.019317	G	A	0.001943	582904	Eosinophil_count	GeneBased	SNX32	protein_coding	670	GTEx	G	A	Eosinophil count	Blood	True	False	Inflammatory biomarkers
rs858670	0.604352301137117	ENSG00000262879	17	45271764	17:45271764	0.210893	4.84625e-05	5.63e-09	-0.012347	C	A	0.002117	583848	Eosinophil_count	GeneBased	RP11-156P1.3	lncRNA	386	GTEx	C	A	Eosinophil count	Heart	False	False	Inflammatory biomarkers
rs858670	0.604352301137117	ENSG00000262879	17	45271764	17:45271764	0.185386	5.45904e-05	5.63e-09	-0.012347	C	A	0.002117	583848	Eosinophil_count	GeneBased	RP11-156P1.3	lncRNA	581	GTEx	C	A	Eosinophil count	Adipose tissue	False	False	Inflammatory biomarkers
rs858670	0.604352301137117	ENSG00000262879	17	45271764	17:45271764	0.212182	5.28526e-08	5.63e-09	-0.012347	C	A	0.002117	583848	Eosinophil_count	GeneBased	RP11-156P1.3	lncRNA	584	GTEx	C	A	Eosinophil count	Artery	False	False	Inflammatory biomarkers
rs858670	0.604352301137117	ENSG00000262879	17	45271764	17:45271764	0.220539	3.37341e-05	5.63e-09	-0.012347	C	A	0.002117	583848	Eosinophil_count	GeneBased	RP11-156P1.3	lncRNA	372	GTEx	C	A	Eosinophil count	Heart	False	False	Inflammatory biomarkers
rs858670	0.604352301137117	ENSG00000262879	17	45271764	17:45271764	0.28415	3.64582e-05	5.63e-09	-0.012347	C	A	0.002117	583848	Eosinophil_count	GeneBased	RP11-156P1.3	lncRNA	213	GTEx	C	A	Eosinophil count	Artery	False	False	Inflammatory biomarkers
rs858670	0.604352301137117	ENSG00000262879	17	45271764	17:45271764	0.256745	5.00829e-07	5.63e-09	-0.012347	C	A	0.002117	583848	Eosinophil_count	GeneBased	RP11-156P1.3	lncRNA	469	GTEx	C	A	Eosinophil count	Adipose tissue	False	False	Inflammatory biomarkers
rs858670	0.604352301137117	ENSG00000262879	17	45271764	17:45271764	0.291683	8.25643e-09	5.63e-09	-0.012347	C	A	0.002117	583848	Eosinophil_count	GeneBased	RP11-156P1.3	lncRNA	670	GTEx	C	A	Eosinophil count	Blood	False	False	Inflammatory biomarkers
rs858670	0.604352301137117	ENSG00000262879	17	45271764	17:45271764	0.242269	2.82303e-05	5.63e-09	-0.012347	C	A	0.002117	583848	Eosinophil_count	GeneBased	RP11-156P1.3	lncRNA	387	GTEx	C	A	Eosinophil count	Artery	False	False	Inflammatory biomarkers
rs858670	0.604352301137117	ENSG00000262879	17	45271764	17:45271764	0.226283	1.08526e-07	5.63e-09	-0.012347	C	A	0.002117	583848	Eosinophil_count	GeneBased	RP11-156P1.3	lncRNA	706	GTEx	C	A	Eosinophil count	Skeletal muscle	False	False	Inflammatory biomarkers
rs858670	0.604352301137117	ENSG00000198336	17	45271764	17:45271764	0.282959	7.874e-07	5.63e-09	-0.012347	C	A	0.002117	583848	Eosinophil_count	GeneBased	MYL4	protein_coding	386	GTEx	C	A	Eosinophil count	Heart	True	False	Inflammatory biomarkers
rs858670	0.604352301137117	ENSG00000108433	17	45271764	17:45271764	0.190145	8.95874e-06	5.63e-09	-0.012347	C	A	0.002117	583848	Eosinophil_count	SNEEP,GeneBased	GOSR2	protein_coding	208	GTEx	C	A	Eosinophil count	Liver	True	True	Inflammatory biomarkers
rs199497	0.996364326547068	ENSG00000263766	17	44866602	17:44866602	0.402339	2.58311e-05	1.54e-12	-0.019242	C	T	0.002719	497244	Eosinophil_count	GeneBased	KPNB1-DT	lncRNA	372	GTEx	C	T	Eosinophil count	Heart	False	False	Inflammatory biomarkers
rs62084746	1	ENSG00000265055	17	66079556	17:66079556	0.366177	6.32308e-06	1.15e-30	-0.025515	T	C	0.002215	583849	Eosinophil_count	GeneBased	AC145343.2	lncRNA	372	GTEx	C	T	Eosinophil count	Heart	False	True	Inflammatory biomarkers
rs62084746	1	ENSG00000265055	17	66079556	17:66079556	0.33994	1.83306e-05	1.15e-30	-0.025515	T	C	0.002215	583849	Eosinophil_count	GeneBased	AC145343.2	lncRNA	387	GTEx	C	T	Eosinophil count	Artery	False	True	Inflammatory biomarkers
rs62084746	1	ENSG00000265055	17	66079556	17:66079556	0.560434	5.79475e-20	1.15e-30	-0.025515	T	C	0.002215	583849	Eosinophil_count	GeneBased	AC145343.2	lncRNA	581	GTEx	C	T	Eosinophil count	Adipose tissue	False	True	Inflammatory biomarkers
rs62084746	1	ENSG00000265055	17	66079556	17:66079556	0.58323	1.1024e-18	1.15e-30	-0.025515	T	C	0.002215	583849	Eosinophil_count	GeneBased	AC145343.2	lncRNA	469	GTEx	C	T	Eosinophil count	Adipose tissue	False	True	Inflammatory biomarkers
rs62084746	1	ENSG00000265055	17	66079556	17:66079556	0.265435	2.76346e-05	1.15e-30	-0.025515	T	C	0.002215	583849	Eosinophil_count	GeneBased	AC145343.2	lncRNA	584	GTEx	C	T	Eosinophil count	Artery	False	True	Inflammatory biomarkers
rs150247517	0.66337714466685	ENSG00000265055	17	66071181	17:66071181	0.820311	4.85377e-13	2.51e-10	0.024158	A	G	0.003816	496849	Eosinophil_count	GeneBased	AC145343.2	lncRNA	581	GTEx	A	G	Eosinophil count	Adipose tissue	False	True	Inflammatory biomarkers
rs150247517	0.66337714466685	ENSG00000265055	17	66071181	17:66071181	0.663646	1.15486e-06	2.51e-10	0.024158	A	G	0.003816	496849	Eosinophil_count	GeneBased	AC145343.2	lncRNA	386	GTEx	A	G	Eosinophil count	Heart	False	True	Inflammatory biomarkers
rs150247517	0.66337714466685	ENSG00000265055	17	66071181	17:66071181	0.727077	1.53397e-07	2.51e-10	0.024158	A	G	0.003816	496849	Eosinophil_count	GeneBased	AC145343.2	lncRNA	372	GTEx	A	G	Eosinophil count	Heart	False	True	Inflammatory biomarkers
rs150247517	0.66337714466685	ENSG00000265055	17	66071181	17:66071181	0.53435	1.26243e-06	2.51e-10	0.024158	A	G	0.003816	496849	Eosinophil_count	GeneBased	AC145343.2	lncRNA	584	GTEx	A	G	Eosinophil count	Artery	False	True	Inflammatory biomarkers
rs150247517	0.66337714466685	ENSG00000265055	17	66071181	17:66071181	0.598703	3.90778e-05	2.51e-10	0.024158	A	G	0.003816	496849	Eosinophil_count	GeneBased	AC145343.2	lncRNA	387	GTEx	A	G	Eosinophil count	Artery	False	True	Inflammatory biomarkers
rs150247517	0.66337714466685	ENSG00000265055	17	66071181	17:66071181	0.958816	4.67496e-15	2.51e-10	0.024158	A	G	0.003816	496849	Eosinophil_count	GeneBased	AC145343.2	lncRNA	469	GTEx	A	G	Eosinophil count	Adipose tissue	False	True	Inflammatory biomarkers
rs2965174	0.63659369195307	ENSG00000266903	19	45245015	19:45245015	0.326664	7.24269e-08	6.54e-10	-0.011249	A	G	0.00182	581365	Eosinophil_count	GeneBased	CEACAM16-AS1	lncRNA	469	GTEx	G	A	Eosinophil count	Adipose tissue	False	False	Inflammatory biomarkers
rs2965174	0.63659369195307	ENSG00000266903	19	45245015	19:45245015	0.246131	2.28797e-06	6.54e-10	-0.011249	A	G	0.00182	581365	Eosinophil_count	GeneBased	CEACAM16-AS1	lncRNA	581	GTEx	G	A	Eosinophil count	Adipose tissue	False	False	Inflammatory biomarkers
rs2965174	0.63659369195307	ENSG00000266903	19	45245015	19:45245015	0.336711	1.39147e-06	6.54e-10	-0.011249	A	G	0.00182	581365	Eosinophil_count	GeneBased	CEACAM16-AS1	lncRNA	372	GTEx	G	A	Eosinophil count	Heart	False	False	Inflammatory biomarkers
rs2965174	0.63659369195307	ENSG00000266903	19	45245015	19:45245015	0.242847	1.12495e-06	6.54e-10	-0.011249	A	G	0.00182	581365	Eosinophil_count	GeneBased	CEACAM16-AS1	lncRNA	584	GTEx	G	A	Eosinophil count	Artery	False	False	Inflammatory biomarkers
rs2965174	0.63659369195307	ENSG00000266903	19	45245015	19:45245015	0.191121	2.65056e-05	6.54e-10	-0.011249	A	G	0.00182	581365	Eosinophil_count	GeneBased	CEACAM16-AS1	lncRNA	706	GTEx	G	A	Eosinophil count	Skeletal muscle	False	False	Inflammatory biomarkers
rs2965174	0.770125623389973	ENSG00000266903	19	45245015	19:45245015	0.326664	7.24269e-08	6.54e-10	-0.011249	A	G	0.00182	581365	Eosinophil_count	GeneBased	CEACAM16-AS1	lncRNA	469	GTEx	G	A	Eosinophil count	Adipose tissue	False	False	Inflammatory biomarkers
rs2965174	0.770125623389973	ENSG00000266903	19	45245015	19:45245015	0.246131	2.28797e-06	6.54e-10	-0.011249	A	G	0.00182	581365	Eosinophil_count	GeneBased	CEACAM16-AS1	lncRNA	581	GTEx	G	A	Eosinophil count	Adipose tissue	False	False	Inflammatory biomarkers
rs2965174	0.770125623389973	ENSG00000266903	19	45245015	19:45245015	0.336711	1.39147e-06	6.54e-10	-0.011249	A	G	0.00182	581365	Eosinophil_count	GeneBased	CEACAM16-AS1	lncRNA	372	GTEx	G	A	Eosinophil count	Heart	False	False	Inflammatory biomarkers
rs2965174	0.770125623389973	ENSG00000266903	19	45245015	19:45245015	0.242847	1.12495e-06	6.54e-10	-0.011249	A	G	0.00182	581365	Eosinophil_count	GeneBased	CEACAM16-AS1	lncRNA	584	GTEx	G	A	Eosinophil count	Artery	False	False	Inflammatory biomarkers
rs2965174	0.770125623389973	ENSG00000266903	19	45245015	19:45245015	0.191121	2.65056e-05	6.54e-10	-0.011249	A	G	0.00182	581365	Eosinophil_count	GeneBased	CEACAM16-AS1	lncRNA	706	GTEx	G	A	Eosinophil count	Skeletal muscle	False	False	Inflammatory biomarkers
rs2965174	0.781365636010081	ENSG00000266903	19	45245015	19:45245015	0.326664	7.24269e-08	6.54e-10	-0.011249	A	G	0.00182	581365	Eosinophil_count	GeneBased	CEACAM16-AS1	lncRNA	469	GTEx	G	A	Eosinophil count	Adipose tissue	False	False	Inflammatory biomarkers
rs2965174	0.781365636010081	ENSG00000266903	19	45245015	19:45245015	0.246131	2.28797e-06	6.54e-10	-0.011249	A	G	0.00182	581365	Eosinophil_count	GeneBased	CEACAM16-AS1	lncRNA	581	GTEx	G	A	Eosinophil count	Adipose tissue	False	False	Inflammatory biomarkers
rs2965174	0.781365636010081	ENSG00000266903	19	45245015	19:45245015	0.336711	1.39147e-06	6.54e-10	-0.011249	A	G	0.00182	581365	Eosinophil_count	GeneBased	CEACAM16-AS1	lncRNA	372	GTEx	G	A	Eosinophil count	Heart	False	False	Inflammatory biomarkers
rs2965174	0.781365636010081	ENSG00000266903	19	45245015	19:45245015	0.242847	1.12495e-06	6.54e-10	-0.011249	A	G	0.00182	581365	Eosinophil_count	GeneBased	CEACAM16-AS1	lncRNA	584	GTEx	G	A	Eosinophil count	Artery	False	False	Inflammatory biomarkers
rs2965174	0.781365636010081	ENSG00000266903	19	45245015	19:45245015	0.191121	2.65056e-05	6.54e-10	-0.011249	A	G	0.00182	581365	Eosinophil_count	GeneBased	CEACAM16-AS1	lncRNA	706	GTEx	G	A	Eosinophil count	Skeletal muscle	False	False	Inflammatory biomarkers
rs7249244	1	ENSG00000266903	19	45245698	19:45245698	0.338673	1.71072e-08	4.07e-09	0.010831	T	C	0.00184	582765	Eosinophil_count	GeneBased	CEACAM16-AS1	lncRNA	469	GTEx	T	C	Eosinophil count	Adipose tissue	False	False	Inflammatory biomarkers
rs7249244	1	ENSG00000266903	19	45245698	19:45245698	0.194537	1.38681e-05	4.07e-09	0.010831	T	C	0.00184	582765	Eosinophil_count	GeneBased	CEACAM16-AS1	lncRNA	706	GTEx	T	C	Eosinophil count	Skeletal muscle	False	False	Inflammatory biomarkers
rs7249244	1	ENSG00000266903	19	45245698	19:45245698	0.256798	1.96542e-07	4.07e-09	0.010831	T	C	0.00184	582765	Eosinophil_count	GeneBased	CEACAM16-AS1	lncRNA	584	GTEx	T	C	Eosinophil count	Artery	False	False	Inflammatory biomarkers
rs7249244	1	ENSG00000266903	19	45245698	19:45245698	0.30468	1.07107e-05	4.07e-09	0.010831	T	C	0.00184	582765	Eosinophil_count	GeneBased	CEACAM16-AS1	lncRNA	386	GTEx	T	C	Eosinophil count	Heart	False	False	Inflammatory biomarkers
rs7249244	1	ENSG00000266903	19	45245698	19:45245698	0.29372	9.78194e-06	4.07e-09	0.010831	T	C	0.00184	582765	Eosinophil_count	GeneBased	CEACAM16-AS1	lncRNA	387	GTEx	T	C	Eosinophil count	Artery	False	False	Inflammatory biomarkers
rs7249244	1	ENSG00000266903	19	45245698	19:45245698	0.336716	7.64684e-07	4.07e-09	0.010831	T	C	0.00184	582765	Eosinophil_count	GeneBased	CEACAM16-AS1	lncRNA	372	GTEx	T	C	Eosinophil count	Heart	False	False	Inflammatory biomarkers
rs7249244	1	ENSG00000266903	19	45245698	19:45245698	0.268243	2.6766e-07	4.07e-09	0.010831	T	C	0.00184	582765	Eosinophil_count	GeneBased	CEACAM16-AS1	lncRNA	581	GTEx	T	C	Eosinophil count	Adipose tissue	False	False	Inflammatory biomarkers
rs56394238	0.61434592029312	ENSG00000130202	19	45335676	19:45335676	-0.14322	3.24821e-08	2.63e-08	0.010423	G	A	0.001872	583800	Eosinophil_count	SNEEP,GeneBased	NECTIN2	protein_coding	706	GTEx	G	A	Eosinophil count	Skeletal muscle	True	True	Inflammatory biomarkers
rs56394238	0.61434592029312	ENSG00000266903	19	45335676	19:45335676	0.345077	5.02608e-07	2.63e-08	0.010423	G	A	0.001872	583800	Eosinophil_count	GeneBased	CEACAM16-AS1	lncRNA	387	GTEx	G	A	Eosinophil count	Artery	False	False	Inflammatory biomarkers
rs56394238	0.61434592029312	ENSG00000130202	19	45335676	19:45335676	0.292551	1.63725e-10	2.63e-08	0.010423	G	A	0.001872	583800	Eosinophil_count	SNEEP,GeneBased	NECTIN2	protein_coding	670	GTEx	G	A	Eosinophil count	Blood	True	True	Inflammatory biomarkers
rs9900933	0.74608077614867	ENSG00000188878	17	73801154	17:73801154	0.211805	6.19297e-09	4.9e-21	-0.017897	C	T	0.0019	583104	Eosinophil_count	GeneBased	FBF1	protein_coding	372	GTEx	C	T	Eosinophil count	Heart	True	True	Inflammatory biomarkers
rs9900933	0.74608077614867	ENSG00000132478	17	73801154	17:73801154	-0.0836563	7.68145e-05	4.9e-21	-0.017897	C	T	0.0019	583104	Eosinophil_count	SNEEP,GeneBased	UNK	protein_coding	670	GTEx	C	T	Eosinophil count	Blood	True	True	Inflammatory biomarkers
rs9900933	0.74608077614867	ENSG00000141569	17	73801154	17:73801154	0.182442	2.91881e-07	4.9e-21	-0.017897	C	T	0.0019	583104	Eosinophil_count	SNEEP,GeneBased	TRIM65	protein_coding	581	GTEx	C	T	Eosinophil count	Adipose tissue	True	True	Inflammatory biomarkers
rs9900933	0.74608077614867	ENSG00000188878	17	73801154	17:73801154	0.236152	3.01229e-15	4.9e-21	-0.017897	C	T	0.0019	583104	Eosinophil_count	GeneBased	FBF1	protein_coding	469	GTEx	C	T	Eosinophil count	Adipose tissue	True	True	Inflammatory biomarkers
rs9900933	0.74608077614867	ENSG00000141569	17	73801154	17:73801154	0.136406	1.88876e-05	4.9e-21	-0.017897	C	T	0.0019	583104	Eosinophil_count	SNEEP,GeneBased	TRIM65	protein_coding	584	GTEx	C	T	Eosinophil count	Artery	True	True	Inflammatory biomarkers
rs9900933	0.74608077614867	ENSG00000188878	17	73801154	17:73801154	0.362151	4.75128e-20	4.9e-21	-0.017897	C	T	0.0019	583104	Eosinophil_count	GeneBased	FBF1	protein_coding	581	GTEx	C	T	Eosinophil count	Adipose tissue	True	True	Inflammatory biomarkers
rs9900933	0.74608077614867	ENSG00000204316	17	73801154	17:73801154	-0.102763	9.63376e-06	4.9e-21	-0.017897	C	T	0.0019	583104	Eosinophil_count	SNEEP,GeneBased	MRPL38	protein_coding	581	GTEx	C	T	Eosinophil count	Adipose tissue	True	True	Inflammatory biomarkers
rs9900933	0.74608077614867	ENSG00000092929	17	73801154	17:73801154	-0.105081	2.71442e-21	4.9e-21	-0.017897	C	T	0.0019	583104	Eosinophil_count	SNEEP,GeneBased	UNC13D	protein_coding	670	GTEx	C	T	Eosinophil count	Blood	True	True	Inflammatory biomarkers
rs9900933	0.74608077614867	ENSG00000267342	17	73801154	17:73801154	-0.325086	4.17014e-08	4.9e-21	-0.017897	C	T	0.0019	583104	Eosinophil_count	SNEEP	RP11-552F3.10	lncRNA	227	GTEx	C	T	Eosinophil count	Spleen	False	True	Inflammatory biomarkers
rs9900933	0.74608077614867	ENSG00000188878	17	73801154	17:73801154	0.129033	2.67049e-05	4.9e-21	-0.017897	C	T	0.0019	583104	Eosinophil_count	GeneBased	FBF1	protein_coding	386	GTEx	C	T	Eosinophil count	Heart	True	True	Inflammatory biomarkers
rs9900933	0.74608077614867	ENSG00000141569	17	73801154	17:73801154	0.12889	9.60983e-06	4.9e-21	-0.017897	C	T	0.0019	583104	Eosinophil_count	SNEEP,GeneBased	TRIM65	protein_coding	387	GTEx	C	T	Eosinophil count	Artery	True	True	Inflammatory biomarkers
rs9900933	0.74608077614867	ENSG00000204316	17	73801154	17:73801154	-0.211494	1.72574e-06	4.9e-21	-0.017897	C	T	0.0019	583104	Eosinophil_count	SNEEP,GeneBased	MRPL38	protein_coding	227	GTEx	C	T	Eosinophil count	Spleen	True	True	Inflammatory biomarkers
rs9900933	0.74608077614867	ENSG00000092929	17	73801154	17:73801154	0.215194	3.40606e-05	4.9e-21	-0.017897	C	T	0.0019	583104	Eosinophil_count	SNEEP,GeneBased	UNC13D	protein_coding	227	GTEx	C	T	Eosinophil count	Spleen	True	True	Inflammatory biomarkers
rs9900933	0.74608077614867	ENSG00000188878	17	73801154	17:73801154	0.193498	4.95037e-15	4.9e-21	-0.017897	C	T	0.0019	583104	Eosinophil_count	GeneBased	FBF1	protein_coding	706	GTEx	C	T	Eosinophil count	Skeletal muscle	True	True	Inflammatory biomarkers
rs9900933	0.74608077614867	ENSG00000188878	17	73801154	17:73801154	0.315483	1.06503e-12	4.9e-21	-0.017897	C	T	0.0019	583104	Eosinophil_count	GeneBased	FBF1	protein_coding	387	GTEx	C	T	Eosinophil count	Artery	True	True	Inflammatory biomarkers
rs9900933	0.74608077614867	ENSG00000188878	17	73801154	17:73801154	0.362688	1.54811e-20	4.9e-21	-0.017897	C	T	0.0019	583104	Eosinophil_count	GeneBased	FBF1	protein_coding	584	GTEx	C	T	Eosinophil count	Artery	True	True	Inflammatory biomarkers
rs9900933	0.74608077614867	ENSG00000204316	17	73801154	17:73801154	0.143184	6.4493e-14	4.9e-21	-0.017897	C	T	0.0019	583104	Eosinophil_count	SNEEP,GeneBased	MRPL38	protein_coding	706	GTEx	C	T	Eosinophil count	Skeletal muscle	True	True	Inflammatory biomarkers
rs8069105	0.966498246754657	ENSG00000267342	17	73792601	17:73792601	-0.167159	0.00010244	1.58e-19	-0.017318	G	T	0.001915	583172	Eosinophil_count	SNEEP	RP11-552F3.10	lncRNA	581	GTEx	G	T	Eosinophil count	Adipose tissue	False	True	Inflammatory biomarkers
rs8069105	0.966498246754657	ENSG00000188878	17	73792601	17:73792601	0.251983	2.84905e-17	1.58e-19	-0.017318	G	T	0.001915	583172	Eosinophil_count	GeneBased	FBF1	protein_coding	469	GTEx	G	T	Eosinophil count	Adipose tissue	True	True	Inflammatory biomarkers
rs8069105	0.966498246754657	ENSG00000204316	17	73792601	17:73792601	-0.107823	2.61837e-06	1.58e-19	-0.017318	G	T	0.001915	583172	Eosinophil_count	SNEEP,GeneBased	MRPL38	protein_coding	581	GTEx	G	T	Eosinophil count	Adipose tissue	True	True	Inflammatory biomarkers
rs8069105	0.966498246754657	ENSG00000188878	17	73792601	17:73792601	0.141493	4.82499e-06	1.58e-19	-0.017318	G	T	0.001915	583172	Eosinophil_count	GeneBased	FBF1	protein_coding	386	GTEx	G	T	Eosinophil count	Heart	True	True	Inflammatory biomarkers
rs8069105	0.966498246754657	ENSG00000188878	17	73792601	17:73792601	0.341401	1.47995e-14	1.58e-19	-0.017318	G	T	0.001915	583172	Eosinophil_count	GeneBased	FBF1	protein_coding	387	GTEx	G	T	Eosinophil count	Artery	True	True	Inflammatory biomarkers
rs8069105	0.966498246754657	ENSG00000141569	17	73792601	17:73792601	0.125336	8.83239e-05	1.58e-19	-0.017318	G	T	0.001915	583172	Eosinophil_count	SNEEP,GeneBased	TRIM65	protein_coding	584	GTEx	G	T	Eosinophil count	Artery	True	True	Inflammatory biomarkers
rs8069105	0.966498246754657	ENSG00000132478	17	73792601	17:73792601	-0.0879744	3.98407e-05	1.58e-19	-0.017318	G	T	0.001915	583172	Eosinophil_count	SNEEP,GeneBased	UNK	protein_coding	670	GTEx	G	T	Eosinophil count	Blood	True	True	Inflammatory biomarkers
rs8069105	0.966498246754657	ENSG00000204316	17	73792601	17:73792601	0.145416	2.73751e-14	1.58e-19	-0.017318	G	T	0.001915	583172	Eosinophil_count	SNEEP,GeneBased	MRPL38	protein_coding	706	GTEx	G	T	Eosinophil count	Skeletal muscle	True	True	Inflammatory biomarkers
rs8069105	0.966498246754657	ENSG00000204316	17	73792601	17:73792601	-0.210782	1.00697e-06	1.58e-19	-0.017318	G	T	0.001915	583172	Eosinophil_count	SNEEP,GeneBased	MRPL38	protein_coding	227	GTEx	G	T	Eosinophil count	Spleen	True	True	Inflammatory biomarkers
rs8069105	0.966498246754657	ENSG00000141569	17	73792601	17:73792601	0.133047	5.83962e-06	1.58e-19	-0.017318	G	T	0.001915	583172	Eosinophil_count	SNEEP,GeneBased	TRIM65	protein_coding	387	GTEx	G	T	Eosinophil count	Artery	True	True	Inflammatory biomarkers
rs8069105	0.966498246754657	ENSG00000092929	17	73792601	17:73792601	0.213258	2.54577e-05	1.58e-19	-0.017318	G	T	0.001915	583172	Eosinophil_count	SNEEP,GeneBased	UNC13D	protein_coding	227	GTEx	G	T	Eosinophil count	Spleen	True	True	Inflammatory biomarkers
rs8069105	0.966498246754657	ENSG00000141569	17	73792601	17:73792601	0.121331	5.42406e-05	1.58e-19	-0.017318	G	T	0.001915	583172	Eosinophil_count	SNEEP,GeneBased	TRIM65	protein_coding	372	GTEx	G	T	Eosinophil count	Heart	True	True	Inflammatory biomarkers
rs8069105	0.966498246754657	ENSG00000188878	17	73792601	17:73792601	0.381464	9.26223e-23	1.58e-19	-0.017318	G	T	0.001915	583172	Eosinophil_count	GeneBased	FBF1	protein_coding	581	GTEx	G	T	Eosinophil count	Adipose tissue	True	True	Inflammatory biomarkers
rs8069105	0.966498246754657	ENSG00000188878	17	73792601	17:73792601	0.229631	7.00946e-10	1.58e-19	-0.017318	G	T	0.001915	583172	Eosinophil_count	GeneBased	FBF1	protein_coding	372	GTEx	G	T	Eosinophil count	Heart	True	True	Inflammatory biomarkers
rs8069105	0.966498246754657	ENSG00000092929	17	73792601	17:73792601	-0.112968	5.09463e-24	1.58e-19	-0.017318	G	T	0.001915	583172	Eosinophil_count	SNEEP,GeneBased	UNC13D	protein_coding	670	GTEx	G	T	Eosinophil count	Blood	True	True	Inflammatory biomarkers
rs8069105	0.966498246754657	ENSG00000188878	17	73792601	17:73792601	0.379504	1.8451e-22	1.58e-19	-0.017318	G	T	0.001915	583172	Eosinophil_count	GeneBased	FBF1	protein_coding	584	GTEx	G	T	Eosinophil count	Artery	True	True	Inflammatory biomarkers
rs8069105	0.966498246754657	ENSG00000188878	17	73792601	17:73792601	0.194318	4.09869e-15	1.58e-19	-0.017318	G	T	0.001915	583172	Eosinophil_count	GeneBased	FBF1	protein_coding	706	GTEx	G	T	Eosinophil count	Skeletal muscle	True	True	Inflammatory biomarkers
rs8069105	0.966498246754657	ENSG00000141569	17	73792601	17:73792601	0.179479	3.41916e-07	1.58e-19	-0.017318	G	T	0.001915	583172	Eosinophil_count	SNEEP,GeneBased	TRIM65	protein_coding	581	GTEx	G	T	Eosinophil count	Adipose tissue	True	True	Inflammatory biomarkers
rs8069105	0.966498246754657	ENSG00000267342	17	73792601	17:73792601	-0.30447	1.5739e-07	1.58e-19	-0.017318	G	T	0.001915	583172	Eosinophil_count	SNEEP	RP11-552F3.10	lncRNA	227	GTEx	G	T	Eosinophil count	Spleen	False	True	Inflammatory biomarkers
rs1135688	0.740097011977988	ENSG00000267342	17	73827205	17:73827205	-0.294543	5.51216e-07	9.52e-16	-0.015494	C	T	0.001927	582903	Eosinophil_count	SNEEP	RP11-552F3.10	lncRNA	227	GTEx	C	T	Eosinophil count	Spleen	False	True	Inflammatory biomarkers
rs1135688	0.740097011977988	ENSG00000188878	17	73827205	17:73827205	0.265636	9.64532e-13	9.52e-16	-0.015494	C	T	0.001927	582903	Eosinophil_count	GeneBased	FBF1	protein_coding	372	GTEx	C	T	Eosinophil count	Heart	True	True	Inflammatory biomarkers
rs1135688	0.740097011977988	ENSG00000188878	17	73827205	17:73827205	0.203882	1.63542e-16	9.52e-16	-0.015494	C	T	0.001927	582903	Eosinophil_count	GeneBased	FBF1	protein_coding	706	GTEx	C	T	Eosinophil count	Skeletal muscle	True	True	Inflammatory biomarkers
rs1135688	0.740097011977988	ENSG00000188878	17	73827205	17:73827205	0.298063	4.78401e-06	9.52e-16	-0.015494	C	T	0.001927	582903	Eosinophil_count	GeneBased	FBF1	protein_coding	213	GTEx	C	T	Eosinophil count	Artery	True	True	Inflammatory biomarkers
rs1135688	0.740097011977988	ENSG00000188878	17	73827205	17:73827205	0.437196	8.6066e-30	9.52e-16	-0.015494	C	T	0.001927	582903	Eosinophil_count	GeneBased	FBF1	protein_coding	581	GTEx	C	T	Eosinophil count	Adipose tissue	True	True	Inflammatory biomarkers
rs1135688	0.740097011977988	ENSG00000204316	17	73827205	17:73827205	-0.128154	2.61999e-08	9.52e-16	-0.015494	C	T	0.001927	582903	Eosinophil_count	SNEEP,GeneBased	MRPL38	protein_coding	581	GTEx	C	T	Eosinophil count	Adipose tissue	True	True	Inflammatory biomarkers
rs1135688	0.740097011977988	ENSG00000141569	17	73827205	17:73827205	0.159813	1.06346e-07	9.52e-16	-0.015494	C	T	0.001927	582903	Eosinophil_count	SNEEP,GeneBased	TRIM65	protein_coding	372	GTEx	C	T	Eosinophil count	Heart	True	True	Inflammatory biomarkers
rs1135688	0.740097011977988	ENSG00000141569	17	73827205	17:73827205	0.197033	5.66935e-10	9.52e-16	-0.015494	C	T	0.001927	582903	Eosinophil_count	SNEEP,GeneBased	TRIM65	protein_coding	584	GTEx	C	T	Eosinophil count	Artery	True	True	Inflammatory biomarkers
rs1135688	0.740097011977988	ENSG00000092929	17	73827205	17:73827205	0.270425	8.10008e-08	9.52e-16	-0.015494	C	T	0.001927	582903	Eosinophil_count	SNEEP,GeneBased	UNC13D	protein_coding	227	GTEx	C	T	Eosinophil count	Spleen	True	True	Inflammatory biomarkers
rs1135688	0.740097011977988	ENSG00000188878	17	73827205	17:73827205	0.42136	1.32273e-27	9.52e-16	-0.015494	C	T	0.001927	582903	Eosinophil_count	GeneBased	FBF1	protein_coding	584	GTEx	C	T	Eosinophil count	Artery	True	True	Inflammatory biomarkers
rs1135688	0.740097011977988	ENSG00000267342	17	73827205	17:73827205	-0.187194	1.53219e-05	9.52e-16	-0.015494	C	T	0.001927	582903	Eosinophil_count	SNEEP	RP11-552F3.10	lncRNA	581	GTEx	C	T	Eosinophil count	Adipose tissue	False	True	Inflammatory biomarkers
rs1135688	0.740097011977988	ENSG00000204316	17	73827205	17:73827205	-0.0619041	7.52885e-05	9.52e-16	-0.015494	C	T	0.001927	582903	Eosinophil_count	SNEEP,GeneBased	MRPL38	protein_coding	670	GTEx	C	T	Eosinophil count	Blood	True	True	Inflammatory biomarkers
rs1135688	0.740097011977988	ENSG00000267342	17	73827205	17:73827205	-0.16255	5.51268e-05	9.52e-16	-0.015494	C	T	0.001927	582903	Eosinophil_count	SNEEP	RP11-552F3.10	lncRNA	469	GTEx	C	T	Eosinophil count	Adipose tissue	False	True	Inflammatory biomarkers
rs1135688	0.740097011977988	ENSG00000204316	17	73827205	17:73827205	0.164699	4.57004e-18	9.52e-16	-0.015494	C	T	0.001927	582903	Eosinophil_count	SNEEP,GeneBased	MRPL38	protein_coding	706	GTEx	C	T	Eosinophil count	Skeletal muscle	True	True	Inflammatory biomarkers
rs1135688	0.740097011977988	ENSG00000267342	17	73827205	17:73827205	-0.102228	9.78489e-05	9.52e-16	-0.015494	C	T	0.001927	582903	Eosinophil_count	SNEEP	RP11-552F3.10	lncRNA	670	GTEx	C	T	Eosinophil count	Blood	False	True	Inflammatory biomarkers
rs1135688	0.740097011977988	ENSG00000188878	17	73827205	17:73827205	0.179534	7.64062e-09	9.52e-16	-0.015494	C	T	0.001927	582903	Eosinophil_count	GeneBased	FBF1	protein_coding	386	GTEx	C	T	Eosinophil count	Heart	True	True	Inflammatory biomarkers
rs1135688	0.740097011977988	ENSG00000092929	17	73827205	17:73827205	-0.111336	8.41982e-23	9.52e-16	-0.015494	C	T	0.001927	582903	Eosinophil_count	SNEEP,GeneBased	UNC13D	protein_coding	670	GTEx	C	T	Eosinophil count	Blood	True	True	Inflammatory biomarkers
rs1135688	0.740097011977988	ENSG00000132471	17	73827205	17:73827205	0.0748359	9.9142e-05	9.52e-16	-0.015494	C	T	0.001927	582903	Eosinophil_count	SNEEP,GeneBased	WBP2	protein_coding	581	GTEx	C	T	Eosinophil count	Adipose tissue	True	True	Inflammatory biomarkers
rs1135688	0.740097011977988	ENSG00000141569	17	73827205	17:73827205	0.150603	3.79292e-07	9.52e-16	-0.015494	C	T	0.001927	582903	Eosinophil_count	SNEEP,GeneBased	TRIM65	protein_coding	387	GTEx	C	T	Eosinophil count	Artery	True	True	Inflammatory biomarkers
rs1135688	0.740097011977988	ENSG00000141569	17	73827205	17:73827205	0.219996	4.37487e-10	9.52e-16	-0.015494	C	T	0.001927	582903	Eosinophil_count	SNEEP,GeneBased	TRIM65	protein_coding	581	GTEx	C	T	Eosinophil count	Adipose tissue	True	True	Inflammatory biomarkers
rs1135688	0.740097011977988	ENSG00000204316	17	73827205	17:73827205	-0.204521	2.77364e-06	9.52e-16	-0.015494	C	T	0.001927	582903	Eosinophil_count	SNEEP,GeneBased	MRPL38	protein_coding	227	GTEx	C	T	Eosinophil count	Spleen	True	True	Inflammatory biomarkers
rs1135688	0.740097011977988	ENSG00000188878	17	73827205	17:73827205	0.235241	2.80394e-15	9.52e-16	-0.015494	C	T	0.001927	582903	Eosinophil_count	GeneBased	FBF1	protein_coding	469	GTEx	C	T	Eosinophil count	Adipose tissue	True	True	Inflammatory biomarkers
rs1135688	0.740097011977988	ENSG00000188878	17	73827205	17:73827205	0.39657	3.61259e-19	9.52e-16	-0.015494	C	T	0.001927	582903	Eosinophil_count	GeneBased	FBF1	protein_coding	387	GTEx	C	T	Eosinophil count	Artery	True	True	Inflammatory biomarkers
rs1135688	0.756948612492587	ENSG00000204316	17	73827205	17:73827205	-0.204521	2.77364e-06	9.52e-16	-0.015494	C	T	0.001927	582903	Eosinophil_count	SNEEP,GeneBased	MRPL38	protein_coding	227	GTEx	C	T	Eosinophil count	Spleen	True	True	Inflammatory biomarkers
rs1135688	0.756948612492587	ENSG00000188878	17	73827205	17:73827205	0.42136	1.32273e-27	9.52e-16	-0.015494	C	T	0.001927	582903	Eosinophil_count	GeneBased	FBF1	protein_coding	584	GTEx	C	T	Eosinophil count	Artery	True	True	Inflammatory biomarkers
rs1135688	0.756948612492587	ENSG00000141569	17	73827205	17:73827205	0.150603	3.79292e-07	9.52e-16	-0.015494	C	T	0.001927	582903	Eosinophil_count	SNEEP,GeneBased	TRIM65	protein_coding	387	GTEx	C	T	Eosinophil count	Artery	True	True	Inflammatory biomarkers
rs1135688	0.756948612492587	ENSG00000188878	17	73827205	17:73827205	0.235241	2.80394e-15	9.52e-16	-0.015494	C	T	0.001927	582903	Eosinophil_count	GeneBased	FBF1	protein_coding	469	GTEx	C	T	Eosinophil count	Adipose tissue	True	True	Inflammatory biomarkers
rs1135688	0.756948612492587	ENSG00000188878	17	73827205	17:73827205	0.203882	1.63542e-16	9.52e-16	-0.015494	C	T	0.001927	582903	Eosinophil_count	GeneBased	FBF1	protein_coding	706	GTEx	C	T	Eosinophil count	Skeletal muscle	True	True	Inflammatory biomarkers
rs1135688	0.756948612492587	ENSG00000092929	17	73827205	17:73827205	-0.111336	8.41982e-23	9.52e-16	-0.015494	C	T	0.001927	582903	Eosinophil_count	SNEEP,GeneBased	UNC13D	protein_coding	670	GTEx	C	T	Eosinophil count	Blood	True	True	Inflammatory biomarkers
rs1135688	0.756948612492587	ENSG00000204316	17	73827205	17:73827205	0.164699	4.57004e-18	9.52e-16	-0.015494	C	T	0.001927	582903	Eosinophil_count	SNEEP,GeneBased	MRPL38	protein_coding	706	GTEx	C	T	Eosinophil count	Skeletal muscle	True	True	Inflammatory biomarkers
rs1135688	0.756948612492587	ENSG00000267342	17	73827205	17:73827205	-0.102228	9.78489e-05	9.52e-16	-0.015494	C	T	0.001927	582903	Eosinophil_count	SNEEP	RP11-552F3.10	lncRNA	670	GTEx	C	T	Eosinophil count	Blood	False	True	Inflammatory biomarkers
rs1135688	0.756948612492587	ENSG00000141569	17	73827205	17:73827205	0.159813	1.06346e-07	9.52e-16	-0.015494	C	T	0.001927	582903	Eosinophil_count	SNEEP,GeneBased	TRIM65	protein_coding	372	GTEx	C	T	Eosinophil count	Heart	True	True	Inflammatory biomarkers
rs1135688	0.756948612492587	ENSG00000204316	17	73827205	17:73827205	-0.128154	2.61999e-08	9.52e-16	-0.015494	C	T	0.001927	582903	Eosinophil_count	SNEEP,GeneBased	MRPL38	protein_coding	581	GTEx	C	T	Eosinophil count	Adipose tissue	True	True	Inflammatory biomarkers
rs1135688	0.756948612492587	ENSG00000188878	17	73827205	17:73827205	0.179534	7.64062e-09	9.52e-16	-0.015494	C	T	0.001927	582903	Eosinophil_count	GeneBased	FBF1	protein_coding	386	GTEx	C	T	Eosinophil count	Heart	True	True	Inflammatory biomarkers
rs1135688	0.756948612492587	ENSG00000267342	17	73827205	17:73827205	-0.16255	5.51268e-05	9.52e-16	-0.015494	C	T	0.001927	582903	Eosinophil_count	SNEEP	RP11-552F3.10	lncRNA	469	GTEx	C	T	Eosinophil count	Adipose tissue	False	True	Inflammatory biomarkers
rs1135688	0.756948612492587	ENSG00000188878	17	73827205	17:73827205	0.265636	9.64532e-13	9.52e-16	-0.015494	C	T	0.001927	582903	Eosinophil_count	GeneBased	FBF1	protein_coding	372	GTEx	C	T	Eosinophil count	Heart	True	True	Inflammatory biomarkers
rs1135688	0.756948612492587	ENSG00000188878	17	73827205	17:73827205	0.298063	4.78401e-06	9.52e-16	-0.015494	C	T	0.001927	582903	Eosinophil_count	GeneBased	FBF1	protein_coding	213	GTEx	C	T	Eosinophil count	Artery	True	True	Inflammatory biomarkers
rs1135688	0.756948612492587	ENSG00000267342	17	73827205	17:73827205	-0.187194	1.53219e-05	9.52e-16	-0.015494	C	T	0.001927	582903	Eosinophil_count	SNEEP	RP11-552F3.10	lncRNA	581	GTEx	C	T	Eosinophil count	Adipose tissue	False	True	Inflammatory biomarkers
rs1135688	0.756948612492587	ENSG00000188878	17	73827205	17:73827205	0.39657	3.61259e-19	9.52e-16	-0.015494	C	T	0.001927	582903	Eosinophil_count	GeneBased	FBF1	protein_coding	387	GTEx	C	T	Eosinophil count	Artery	True	True	Inflammatory biomarkers
rs1135688	0.756948612492587	ENSG00000267342	17	73827205	17:73827205	-0.294543	5.51216e-07	9.52e-16	-0.015494	C	T	0.001927	582903	Eosinophil_count	SNEEP	RP11-552F3.10	lncRNA	227	GTEx	C	T	Eosinophil count	Spleen	False	True	Inflammatory biomarkers
rs1135688	0.756948612492587	ENSG00000188878	17	73827205	17:73827205	0.437196	8.6066e-30	9.52e-16	-0.015494	C	T	0.001927	582903	Eosinophil_count	GeneBased	FBF1	protein_coding	581	GTEx	C	T	Eosinophil count	Adipose tissue	True	True	Inflammatory biomarkers
rs1135688	0.756948612492587	ENSG00000092929	17	73827205	17:73827205	0.270425	8.10008e-08	9.52e-16	-0.015494	C	T	0.001927	582903	Eosinophil_count	SNEEP,GeneBased	UNC13D	protein_coding	227	GTEx	C	T	Eosinophil count	Spleen	True	True	Inflammatory biomarkers
rs1135688	0.756948612492587	ENSG00000132471	17	73827205	17:73827205	0.0748359	9.9142e-05	9.52e-16	-0.015494	C	T	0.001927	582903	Eosinophil_count	SNEEP,GeneBased	WBP2	protein_coding	581	GTEx	C	T	Eosinophil count	Adipose tissue	True	True	Inflammatory biomarkers
rs1135688	0.756948612492587	ENSG00000141569	17	73827205	17:73827205	0.197033	5.66935e-10	9.52e-16	-0.015494	C	T	0.001927	582903	Eosinophil_count	SNEEP,GeneBased	TRIM65	protein_coding	584	GTEx	C	T	Eosinophil count	Artery	True	True	Inflammatory biomarkers
rs1135688	0.756948612492587	ENSG00000204316	17	73827205	17:73827205	-0.0619041	7.52885e-05	9.52e-16	-0.015494	C	T	0.001927	582903	Eosinophil_count	SNEEP,GeneBased	MRPL38	protein_coding	670	GTEx	C	T	Eosinophil count	Blood	True	True	Inflammatory biomarkers
rs1135688	0.756948612492587	ENSG00000141569	17	73827205	17:73827205	0.219996	4.37487e-10	9.52e-16	-0.015494	C	T	0.001927	582903	Eosinophil_count	SNEEP,GeneBased	TRIM65	protein_coding	581	GTEx	C	T	Eosinophil count	Adipose tissue	True	True	Inflammatory biomarkers
rs8107744	0.74758093324098	ENSG00000177045	19	46300848	19:46300848	-0.108473	3.8167e-05	1.23e-28	0.027044	A	C	0.002434	583845	Eosinophil_count	SNEEP	SIX5	protein_coding	584	GTEx	A	C	Eosinophil count	Artery	True	True	Inflammatory biomarkers
rs8107744	0.74758093324098	ENSG00000125755	19	46300848	19:46300848	0.356898	6.53907e-06	1.23e-28	0.027044	A	C	0.002434	583845	Eosinophil_count	GeneBased	SYMPK	protein_coding	208	GTEx	A	C	Eosinophil count	Liver	True	True	Inflammatory biomarkers
rs8107744	0.74758093324098	ENSG00000267395	19	46300848	19:46300848	-0.232066	5.52584e-06	1.23e-28	0.027044	A	C	0.002434	583845	Eosinophil_count	SNEEP,GeneBased	DM1-AS	lncRNA	469	GTEx	A	C	Eosinophil count	Adipose tissue	False	True	Inflammatory biomarkers
rs8107744	0.74758093324098	ENSG00000267395	19	46300848	19:46300848	-0.263656	1.34958e-06	1.23e-28	0.027044	A	C	0.002434	583845	Eosinophil_count	SNEEP,GeneBased	DM1-AS	lncRNA	387	GTEx	A	C	Eosinophil count	Artery	False	True	Inflammatory biomarkers
rs8107744	0.74758093324098	ENSG00000125755	19	46300848	19:46300848	0.22933	1.82395e-09	1.23e-28	0.027044	A	C	0.002434	583845	Eosinophil_count	GeneBased	SYMPK	protein_coding	581	GTEx	A	C	Eosinophil count	Adipose tissue	True	True	Inflammatory biomarkers
rs8107744	0.74758093324098	ENSG00000177045	19	46300848	19:46300848	-0.180433	1.25132e-07	1.23e-28	0.027044	A	C	0.002434	583845	Eosinophil_count	SNEEP	SIX5	protein_coding	706	GTEx	A	C	Eosinophil count	Skeletal muscle	True	True	Inflammatory biomarkers
rs8107744	0.74758093324098	ENSG00000104936	19	46300848	19:46300848	0.150961	2.55048e-05	1.23e-28	0.027044	A	C	0.002434	583845	Eosinophil_count	SNEEP,GeneBased	DMPK	protein_coding	670	GTEx	A	C	Eosinophil count	Blood	True	True	Inflammatory biomarkers
rs8107744	0.74758093324098	ENSG00000185800	19	46300848	19:46300848	0.116812	7.81225e-05	1.23e-28	0.027044	A	C	0.002434	583845	Eosinophil_count	GeneBased	DMWD	protein_coding	706	GTEx	A	C	Eosinophil count	Skeletal muscle	True	True	Inflammatory biomarkers
rs8107744	0.74758093324098	ENSG00000125755	19	46300848	19:46300848	0.121181	3.89217e-06	1.23e-28	0.027044	A	C	0.002434	583845	Eosinophil_count	GeneBased	SYMPK	protein_coding	584	GTEx	A	C	Eosinophil count	Artery	True	True	Inflammatory biomarkers
rs8107744	0.74758093324098	ENSG00000267395	19	46300848	19:46300848	-0.275092	4.12228e-07	1.23e-28	0.027044	A	C	0.002434	583845	Eosinophil_count	SNEEP,GeneBased	DM1-AS	lncRNA	584	GTEx	A	C	Eosinophil count	Artery	False	True	Inflammatory biomarkers
rs8107744	0.74758093324098	ENSG00000185800	19	46300848	19:46300848	0.17131	2.68031e-05	1.23e-28	0.027044	A	C	0.002434	583845	Eosinophil_count	GeneBased	DMWD	protein_coding	386	GTEx	A	C	Eosinophil count	Heart	True	True	Inflammatory biomarkers
rs8107744	0.74758093324098	ENSG00000125755	19	46300848	19:46300848	0.073225	3.12018e-05	1.23e-28	0.027044	A	C	0.002434	583845	Eosinophil_count	GeneBased	SYMPK	protein_coding	670	GTEx	A	C	Eosinophil count	Blood	True	True	Inflammatory biomarkers
rs8107744	0.74758093324098	ENSG00000177045	19	46300848	19:46300848	-0.140461	3.46533e-05	1.23e-28	0.027044	A	C	0.002434	583845	Eosinophil_count	SNEEP	SIX5	protein_coding	387	GTEx	A	C	Eosinophil count	Artery	True	True	Inflammatory biomarkers
rs8107744	0.74758093324098	ENSG00000267395	19	46300848	19:46300848	-0.373956	5.1901e-12	1.23e-28	0.027044	A	C	0.002434	583845	Eosinophil_count	SNEEP,GeneBased	DM1-AS	lncRNA	581	GTEx	A	C	Eosinophil count	Adipose tissue	False	True	Inflammatory biomarkers
rs11670375	1	ENSG00000125755	19	46148237	19:46148237	-0.110368	0.00010568	1.74e-08	-0.014	G	A	0.002482	582432	Eosinophil_count	GeneBased	SYMPK	protein_coding	584	GTEx	G	A	Eosinophil count	Artery	True	True	Inflammatory biomarkers
rs11670375	1	ENSG00000267757	19	46148237	19:46148237	0.487115	1.6969e-05	1.74e-08	-0.014	G	A	0.002482	582432	Eosinophil_count	SNEEP	EML2-AS1	lncRNA	227	GTEx	G	A	Eosinophil count	Spleen	False	False	Inflammatory biomarkers
rs11670375	1	ENSG00000267757	19	46148237	19:46148237	0.503289	2.64552e-09	1.74e-08	-0.014	G	A	0.002482	582432	Eosinophil_count	SNEEP	EML2-AS1	lncRNA	581	GTEx	G	A	Eosinophil count	Adipose tissue	False	False	Inflammatory biomarkers
rs11670375	1	ENSG00000267757	19	46148237	19:46148237	0.307675	5.98898e-05	1.74e-08	-0.014	G	A	0.002482	582432	Eosinophil_count	SNEEP	EML2-AS1	lncRNA	584	GTEx	G	A	Eosinophil count	Artery	False	False	Inflammatory biomarkers
rs11670375	1	ENSG00000267757	19	46148237	19:46148237	0.296209	9.51574e-08	1.74e-08	-0.014	G	A	0.002482	582432	Eosinophil_count	SNEEP	EML2-AS1	lncRNA	670	GTEx	G	A	Eosinophil count	Blood	False	False	Inflammatory biomarkers
rs56179409	1	ENSG00000125743	19	46162099	19:46162099	-0.11904	2.08181e-06	4.56e-12	-0.01425	A	G	0.002058	582909	Eosinophil_count	GeneBased	SNRPD2	protein_coding	386	GTEx	A	G	Eosinophil count	Heart	False	True	Inflammatory biomarkers
rs56179409	1	ENSG00000185800	19	46162099	19:46162099	0.128858	1.36754e-05	4.56e-12	-0.01425	A	G	0.002058	582909	Eosinophil_count	GeneBased	DMWD	protein_coding	584	GTEx	A	G	Eosinophil count	Artery	True	True	Inflammatory biomarkers
rs56179409	1	ENSG00000185800	19	46162099	19:46162099	0.162555	1.95785e-05	4.56e-12	-0.01425	A	G	0.002058	582909	Eosinophil_count	GeneBased	DMWD	protein_coding	387	GTEx	A	G	Eosinophil count	Artery	True	True	Inflammatory biomarkers
rs56179409	1	ENSG00000267757	19	46162099	19:46162099	-0.27439	4.37694e-05	4.56e-12	-0.01425	A	G	0.002058	582909	Eosinophil_count	SNEEP	EML2-AS1	lncRNA	469	GTEx	A	G	Eosinophil count	Adipose tissue	False	False	Inflammatory biomarkers
rs113480080	0.998100279122172	ENSG00000125755	19	46363689	19:46363689	-0.164825	4.76756e-07	5.49e-29	-0.023739	C	G	0.002123	583808	Eosinophil_count	GeneBased	SYMPK	protein_coding	581	GTEx	C	G	Eosinophil count	Adipose tissue	True	True	Inflammatory biomarkers
rs113480080	0.998100279122172	ENSG00000177045	19	46363689	19:46363689	0.122937	4.55143e-05	5.49e-29	-0.023739	C	G	0.002123	583808	Eosinophil_count	SNEEP	SIX5	protein_coding	706	GTEx	C	G	Eosinophil count	Skeletal muscle	True	True	Inflammatory biomarkers
rs113480080	0.998100279122172	ENSG00000104936	19	46363689	19:46363689	0.121056	7.16255e-07	5.49e-29	-0.023739	C	G	0.002123	583808	Eosinophil_count	SNEEP,GeneBased	DMPK	protein_coding	584	GTEx	C	G	Eosinophil count	Artery	True	True	Inflammatory biomarkers
rs113480080	0.998100279122172	ENSG00000125755	19	46363689	19:46363689	-0.389326	3.99223e-10	5.49e-29	-0.023739	C	G	0.002123	583808	Eosinophil_count	GeneBased	SYMPK	protein_coding	208	GTEx	C	G	Eosinophil count	Liver	True	True	Inflammatory biomarkers
rs113480080	0.998100279122172	ENSG00000267757	19	46363689	19:46363689	0.211251	2.5165e-06	5.49e-29	-0.023739	C	G	0.002123	583808	Eosinophil_count	SNEEP	EML2-AS1	lncRNA	670	GTEx	C	G	Eosinophil count	Blood	False	False	Inflammatory biomarkers
rs113480080	0.998100279122172	ENSG00000185800	19	46363689	19:46363689	-0.145879	3.02917e-05	5.49e-29	-0.023739	C	G	0.002123	583808	Eosinophil_count	GeneBased	DMWD	protein_coding	386	GTEx	C	G	Eosinophil count	Heart	True	True	Inflammatory biomarkers
rs11083777	0.723307350421403	ENSG00000267757	19	46157463	19:46157463	0.325209	2.76039e-05	5.71e-10	-0.016143	A	G	0.002602	582907	Eosinophil_count	SNEEP	EML2-AS1	lncRNA	584	GTEx	A	G	Eosinophil count	Artery	False	False	Inflammatory biomarkers
rs11083777	0.723307350421403	ENSG00000125755	19	46157463	19:46157463	-0.11758	4.45404e-05	5.71e-10	-0.016143	A	G	0.002602	582907	Eosinophil_count	GeneBased	SYMPK	protein_coding	584	GTEx	A	G	Eosinophil count	Artery	True	True	Inflammatory biomarkers
rs11083777	0.723307350421403	ENSG00000267757	19	46157463	19:46157463	0.451335	2.46828e-07	5.71e-10	-0.016143	A	G	0.002602	582907	Eosinophil_count	SNEEP	EML2-AS1	lncRNA	581	GTEx	A	G	Eosinophil count	Adipose tissue	False	False	Inflammatory biomarkers
rs11083777	0.723307350421403	ENSG00000267757	19	46157463	19:46157463	0.251732	1.04999e-05	5.71e-10	-0.016143	A	G	0.002602	582907	Eosinophil_count	SNEEP	EML2-AS1	lncRNA	670	GTEx	A	G	Eosinophil count	Blood	False	False	Inflammatory biomarkers
rs9903200	0.871008847043693	ENSG00000141569	17	73839498	17:73839498	0.179938	2.46613e-09	1.44e-11	-0.013752	A	G	0.002035	583845	Eosinophil_count	SNEEP,GeneBased	TRIM65	protein_coding	387	GTEx	A	G	Eosinophil count	Artery	True	True	Inflammatory biomarkers
rs9903200	0.871008847043693	ENSG00000141569	17	73839498	17:73839498	0.179716	1.11235e-09	1.44e-11	-0.013752	A	G	0.002035	583845	Eosinophil_count	SNEEP,GeneBased	TRIM65	protein_coding	372	GTEx	A	G	Eosinophil count	Heart	True	True	Inflammatory biomarkers
rs9903200	0.871008847043693	ENSG00000267801	17	73839498	17:73839498	0.202387	8.10774e-05	1.44e-11	-0.013752	A	G	0.002035	583845	Eosinophil_count	SNEEP,GeneBased	RP11-552F3.9	lncRNA	670	GTEx	A	G	Eosinophil count	Blood	False	True	Inflammatory biomarkers
rs9903200	0.871008847043693	ENSG00000188878	17	73839498	17:73839498	0.481341	1.71094e-35	1.44e-11	-0.013752	A	G	0.002035	583845	Eosinophil_count	GeneBased	FBF1	protein_coding	584	GTEx	A	G	Eosinophil count	Artery	True	True	Inflammatory biomarkers
rs9903200	0.871008847043693	ENSG00000188878	17	73839498	17:73839498	0.276579	2.04872e-05	1.44e-11	-0.013752	A	G	0.002035	583845	Eosinophil_count	GeneBased	FBF1	protein_coding	213	GTEx	A	G	Eosinophil count	Artery	True	True	Inflammatory biomarkers
rs9903200	0.871008847043693	ENSG00000188878	17	73839498	17:73839498	0.200863	1.12299e-10	1.44e-11	-0.013752	A	G	0.002035	583845	Eosinophil_count	GeneBased	FBF1	protein_coding	386	GTEx	A	G	Eosinophil count	Heart	True	True	Inflammatory biomarkers
rs9903200	0.871008847043693	ENSG00000188878	17	73839498	17:73839498	0.255489	4.26419e-12	1.44e-11	-0.013752	A	G	0.002035	583845	Eosinophil_count	GeneBased	FBF1	protein_coding	372	GTEx	A	G	Eosinophil count	Heart	True	True	Inflammatory biomarkers
rs9903200	0.871008847043693	ENSG00000188878	17	73839498	17:73839498	0.449241	9.94207e-24	1.44e-11	-0.013752	A	G	0.002035	583845	Eosinophil_count	GeneBased	FBF1	protein_coding	387	GTEx	A	G	Eosinophil count	Artery	True	True	Inflammatory biomarkers
rs9903200	0.871008847043693	ENSG00000188878	17	73839498	17:73839498	0.424941	5.29407e-29	1.44e-11	-0.013752	A	G	0.002035	583845	Eosinophil_count	GeneBased	FBF1	protein_coding	581	GTEx	A	G	Eosinophil count	Adipose tissue	True	True	Inflammatory biomarkers
rs9903200	0.871008847043693	ENSG00000092929	17	73839498	17:73839498	0.243599	1.347e-06	1.44e-11	-0.013752	A	G	0.002035	583845	Eosinophil_count	SNEEP,GeneBased	UNC13D	protein_coding	227	GTEx	A	G	Eosinophil count	Spleen	True	True	Inflammatory biomarkers
rs9903200	0.871008847043693	ENSG00000141569	17	73839498	17:73839498	0.176069	5.87922e-08	1.44e-11	-0.013752	A	G	0.002035	583845	Eosinophil_count	SNEEP,GeneBased	TRIM65	protein_coding	584	GTEx	A	G	Eosinophil count	Artery	True	True	Inflammatory biomarkers
rs9903200	0.871008847043693	ENSG00000267342	17	73839498	17:73839498	-0.198939	2.92302e-06	1.44e-11	-0.013752	A	G	0.002035	583845	Eosinophil_count	SNEEP	RP11-552F3.10	lncRNA	581	GTEx	A	G	Eosinophil count	Adipose tissue	False	True	Inflammatory biomarkers
rs9903200	0.871008847043693	ENSG00000092929	17	73839498	17:73839498	-0.11456	2.00978e-24	1.44e-11	-0.013752	A	G	0.002035	583845	Eosinophil_count	SNEEP,GeneBased	UNC13D	protein_coding	670	GTEx	A	G	Eosinophil count	Blood	True	True	Inflammatory biomarkers
rs9903200	0.871008847043693	ENSG00000204316	17	73839498	17:73839498	0.170352	6.15313e-19	1.44e-11	-0.013752	A	G	0.002035	583845	Eosinophil_count	SNEEP,GeneBased	MRPL38	protein_coding	706	GTEx	A	G	Eosinophil count	Skeletal muscle	True	True	Inflammatory biomarkers
rs9903200	0.871008847043693	ENSG00000267342	17	73839498	17:73839498	-0.31678	4.82693e-08	1.44e-11	-0.013752	A	G	0.002035	583845	Eosinophil_count	SNEEP	RP11-552F3.10	lncRNA	227	GTEx	A	G	Eosinophil count	Spleen	False	True	Inflammatory biomarkers
rs9903200	0.871008847043693	ENSG00000267342	17	73839498	17:73839498	-0.105314	5.41821e-05	1.44e-11	-0.013752	A	G	0.002035	583845	Eosinophil_count	SNEEP	RP11-552F3.10	lncRNA	670	GTEx	A	G	Eosinophil count	Blood	False	True	Inflammatory biomarkers
rs9903200	0.871008847043693	ENSG00000188878	17	73839498	17:73839498	0.192875	1.35217e-14	1.44e-11	-0.013752	A	G	0.002035	583845	Eosinophil_count	GeneBased	FBF1	protein_coding	706	GTEx	A	G	Eosinophil count	Skeletal muscle	True	True	Inflammatory biomarkers
rs9903200	0.871008847043693	ENSG00000132471	17	73839498	17:73839498	0.0716488	0.000153643	1.44e-11	-0.013752	A	G	0.002035	583845	Eosinophil_count	SNEEP,GeneBased	WBP2	protein_coding	581	GTEx	A	G	Eosinophil count	Adipose tissue	True	True	Inflammatory biomarkers
rs9903200	0.871008847043693	ENSG00000141569	17	73839498	17:73839498	0.216965	4.02173e-10	1.44e-11	-0.013752	A	G	0.002035	583845	Eosinophil_count	SNEEP,GeneBased	TRIM65	protein_coding	581	GTEx	A	G	Eosinophil count	Adipose tissue	True	True	Inflammatory biomarkers
rs9903200	0.871008847043693	ENSG00000188878	17	73839498	17:73839498	0.225277	2.30846e-14	1.44e-11	-0.013752	A	G	0.002035	583845	Eosinophil_count	GeneBased	FBF1	protein_coding	469	GTEx	A	G	Eosinophil count	Adipose tissue	True	True	Inflammatory biomarkers
rs9903200	0.871008847043693	ENSG00000092929	17	73839498	17:73839498	-0.133711	1.6671e-05	1.44e-11	-0.013752	A	G	0.002035	583845	Eosinophil_count	SNEEP,GeneBased	UNC13D	protein_coding	469	GTEx	A	G	Eosinophil count	Adipose tissue	True	True	Inflammatory biomarkers
rs9903200	0.871008847043693	ENSG00000204316	17	73839498	17:73839498	-0.121373	8.84406e-08	1.44e-11	-0.013752	A	G	0.002035	583845	Eosinophil_count	SNEEP,GeneBased	MRPL38	protein_coding	581	GTEx	A	G	Eosinophil count	Adipose tissue	True	True	Inflammatory biomarkers
rs9903200	0.871008847043693	ENSG00000267342	17	73839498	17:73839498	-0.162778	4.39115e-05	1.44e-11	-0.013752	A	G	0.002035	583845	Eosinophil_count	SNEEP	RP11-552F3.10	lncRNA	469	GTEx	A	G	Eosinophil count	Adipose tissue	False	True	Inflammatory biomarkers
rs9903200	0.871008847043693	ENSG00000204316	17	73839498	17:73839498	-0.180123	3.62054e-05	1.44e-11	-0.013752	A	G	0.002035	583845	Eosinophil_count	SNEEP,GeneBased	MRPL38	protein_coding	227	GTEx	A	G	Eosinophil count	Spleen	True	True	Inflammatory biomarkers
rs10777163	0.80340292969067	ENSG00000070961	12	89830720	12:89830720	0.167929	6.5959e-07	1.8e-08	0.012434	C	T	0.002207	582905	Eosinophil_count	SNEEP	ATP2B1	protein_coding	584	GTEx	C	T	Eosinophil count	Artery	True	True	Inflammatory biomarkers
rs10777163	0.80340292969067	ENSG00000270344	12	89830720	12:89830720	0.150979	9.85602e-05	1.8e-08	0.012434	C	T	0.002207	582905	Eosinophil_count	GeneBased	POC1B-AS1	lncRNA	372	GTEx	C	T	Eosinophil count	Heart	False	False	Inflammatory biomarkers
rs10777163	0.80340292969067	ENSG00000257594	12	89830720	12:89830720	-0.0767932	2.44087e-07	1.8e-08	0.012434	C	T	0.002207	582905	Eosinophil_count	GeneBased	GALNT4	protein_coding	670	GTEx	C	T	Eosinophil count	Blood	True	True	Inflammatory biomarkers
rs10777163	0.80340292969067	ENSG00000270344	12	89830720	12:89830720	0.215233	4.63772e-09	1.8e-08	0.012434	C	T	0.002207	582905	Eosinophil_count	GeneBased	POC1B-AS1	lncRNA	469	GTEx	C	T	Eosinophil count	Adipose tissue	False	False	Inflammatory biomarkers
rs10777163	0.80340292969067	ENSG00000270344	12	89830720	12:89830720	0.283569	1.25612e-05	1.8e-08	0.012434	C	T	0.002207	582905	Eosinophil_count	GeneBased	POC1B-AS1	lncRNA	208	GTEx	C	T	Eosinophil count	Liver	False	False	Inflammatory biomarkers
rs10777163	0.80340292969067	ENSG00000270344	12	89830720	12:89830720	0.246401	1.50804e-14	1.8e-08	0.012434	C	T	0.002207	582905	Eosinophil_count	GeneBased	POC1B-AS1	lncRNA	584	GTEx	C	T	Eosinophil count	Artery	False	False	Inflammatory biomarkers
rs10777163	0.80340292969067	ENSG00000270344	12	89830720	12:89830720	0.210667	3.46083e-11	1.8e-08	0.012434	C	T	0.002207	582905	Eosinophil_count	GeneBased	POC1B-AS1	lncRNA	387	GTEx	C	T	Eosinophil count	Artery	False	False	Inflammatory biomarkers
rs10777163	0.80340292969067	ENSG00000270344	12	89830720	12:89830720	0.22906	6.55395e-11	1.8e-08	0.012434	C	T	0.002207	582905	Eosinophil_count	GeneBased	POC1B-AS1	lncRNA	581	GTEx	C	T	Eosinophil count	Adipose tissue	False	False	Inflammatory biomarkers
rs10777163	0.80340292969067	ENSG00000271614	12	89830720	12:89830720	0.208288	3.61153e-05	1.8e-08	0.012434	C	T	0.002207	582905	Eosinophil_count	SNEEP,GeneBased	ATP2B1-AS1	lncRNA	387	GTEx	C	T	Eosinophil count	Artery	False	False	Inflammatory biomarkers
rs10858848	0.881236472957514	ENSG00000257594	12	89825925	12:89825925	-0.0806831	7.55917e-08	4.47e-08	0.012146	C	T	0.002218	583824	Eosinophil_count	GeneBased	GALNT4	protein_coding	670	GTEx	C	T	Eosinophil count	Blood	True	True	Inflammatory biomarkers
rs10858848	0.881236472957514	ENSG00000070961	12	89825925	12:89825925	0.159716	2.86986e-06	4.47e-08	0.012146	C	T	0.002218	583824	Eosinophil_count	SNEEP	ATP2B1	protein_coding	584	GTEx	C	T	Eosinophil count	Artery	True	True	Inflammatory biomarkers
rs10858848	0.881236472957514	ENSG00000270344	12	89825925	12:89825925	0.249777	1.763e-12	4.47e-08	0.012146	C	T	0.002218	583824	Eosinophil_count	GeneBased	POC1B-AS1	lncRNA	581	GTEx	C	T	Eosinophil count	Adipose tissue	False	False	Inflammatory biomarkers
rs10858848	0.881236472957514	ENSG00000270344	12	89825925	12:89825925	0.269887	3.1202e-05	4.47e-08	0.012146	C	T	0.002218	583824	Eosinophil_count	GeneBased	POC1B-AS1	lncRNA	208	GTEx	C	T	Eosinophil count	Liver	False	False	Inflammatory biomarkers
rs10858848	0.881236472957514	ENSG00000270344	12	89825925	12:89825925	0.217469	8.01118e-12	4.47e-08	0.012146	C	T	0.002218	583824	Eosinophil_count	GeneBased	POC1B-AS1	lncRNA	387	GTEx	C	T	Eosinophil count	Artery	False	False	Inflammatory biomarkers
rs10858848	0.881236472957514	ENSG00000270344	12	89825925	12:89825925	0.164546	2.90093e-05	4.47e-08	0.012146	C	T	0.002218	583824	Eosinophil_count	GeneBased	POC1B-AS1	lncRNA	372	GTEx	C	T	Eosinophil count	Heart	False	False	Inflammatory biomarkers
rs10858848	0.881236472957514	ENSG00000270344	12	89825925	12:89825925	0.261947	4.52505e-16	4.47e-08	0.012146	C	T	0.002218	583824	Eosinophil_count	GeneBased	POC1B-AS1	lncRNA	584	GTEx	C	T	Eosinophil count	Artery	False	False	Inflammatory biomarkers
rs10858848	0.881236472957514	ENSG00000270344	12	89825925	12:89825925	0.22446	1.54973e-09	4.47e-08	0.012146	C	T	0.002218	583824	Eosinophil_count	GeneBased	POC1B-AS1	lncRNA	469	GTEx	C	T	Eosinophil count	Adipose tissue	False	False	Inflammatory biomarkers
rs10858848	0.881236472957514	ENSG00000271614	12	89825925	12:89825925	0.201382	6.86793e-05	4.47e-08	0.012146	C	T	0.002218	583824	Eosinophil_count	SNEEP,GeneBased	ATP2B1-AS1	lncRNA	387	GTEx	C	T	Eosinophil count	Artery	False	False	Inflammatory biomarkers
rs10858848	0.873264243337582	ENSG00000257594	12	89825925	12:89825925	-0.0806831	7.55917e-08	4.47e-08	0.012146	C	T	0.002218	583824	Eosinophil_count	GeneBased	GALNT4	protein_coding	670	GTEx	C	T	Eosinophil count	Blood	True	True	Inflammatory biomarkers
rs10858848	0.873264243337582	ENSG00000070961	12	89825925	12:89825925	0.159716	2.86986e-06	4.47e-08	0.012146	C	T	0.002218	583824	Eosinophil_count	SNEEP	ATP2B1	protein_coding	584	GTEx	C	T	Eosinophil count	Artery	True	True	Inflammatory biomarkers
rs10858848	0.873264243337582	ENSG00000270344	12	89825925	12:89825925	0.249777	1.763e-12	4.47e-08	0.012146	C	T	0.002218	583824	Eosinophil_count	GeneBased	POC1B-AS1	lncRNA	581	GTEx	C	T	Eosinophil count	Adipose tissue	False	False	Inflammatory biomarkers
rs10858848	0.873264243337582	ENSG00000270344	12	89825925	12:89825925	0.269887	3.1202e-05	4.47e-08	0.012146	C	T	0.002218	583824	Eosinophil_count	GeneBased	POC1B-AS1	lncRNA	208	GTEx	C	T	Eosinophil count	Liver	False	False	Inflammatory biomarkers
rs10858848	0.873264243337582	ENSG00000270344	12	89825925	12:89825925	0.217469	8.01118e-12	4.47e-08	0.012146	C	T	0.002218	583824	Eosinophil_count	GeneBased	POC1B-AS1	lncRNA	387	GTEx	C	T	Eosinophil count	Artery	False	False	Inflammatory biomarkers
rs10858848	0.873264243337582	ENSG00000270344	12	89825925	12:89825925	0.164546	2.90093e-05	4.47e-08	0.012146	C	T	0.002218	583824	Eosinophil_count	GeneBased	POC1B-AS1	lncRNA	372	GTEx	C	T	Eosinophil count	Heart	False	False	Inflammatory biomarkers
rs10858848	0.873264243337582	ENSG00000270344	12	89825925	12:89825925	0.261947	4.52505e-16	4.47e-08	0.012146	C	T	0.002218	583824	Eosinophil_count	GeneBased	POC1B-AS1	lncRNA	584	GTEx	C	T	Eosinophil count	Artery	False	False	Inflammatory biomarkers
rs10858848	0.873264243337582	ENSG00000270344	12	89825925	12:89825925	0.22446	1.54973e-09	4.47e-08	0.012146	C	T	0.002218	583824	Eosinophil_count	GeneBased	POC1B-AS1	lncRNA	469	GTEx	C	T	Eosinophil count	Adipose tissue	False	False	Inflammatory biomarkers
rs10858848	0.873264243337582	ENSG00000271614	12	89825925	12:89825925	0.201382	6.86793e-05	4.47e-08	0.012146	C	T	0.002218	583824	Eosinophil_count	SNEEP,GeneBased	ATP2B1-AS1	lncRNA	387	GTEx	C	T	Eosinophil count	Artery	False	False	Inflammatory biomarkers
rs10777163	0.790785584381883	ENSG00000070961	12	89830720	12:89830720	0.167929	6.5959e-07	1.8e-08	0.012434	C	T	0.002207	582905	Eosinophil_count	SNEEP	ATP2B1	protein_coding	584	GTEx	C	T	Eosinophil count	Artery	True	True	Inflammatory biomarkers
rs10777163	0.790785584381883	ENSG00000270344	12	89830720	12:89830720	0.150979	9.85602e-05	1.8e-08	0.012434	C	T	0.002207	582905	Eosinophil_count	GeneBased	POC1B-AS1	lncRNA	372	GTEx	C	T	Eosinophil count	Heart	False	False	Inflammatory biomarkers
rs10777163	0.790785584381883	ENSG00000257594	12	89830720	12:89830720	-0.0767932	2.44087e-07	1.8e-08	0.012434	C	T	0.002207	582905	Eosinophil_count	GeneBased	GALNT4	protein_coding	670	GTEx	C	T	Eosinophil count	Blood	True	True	Inflammatory biomarkers
rs10777163	0.790785584381883	ENSG00000270344	12	89830720	12:89830720	0.215233	4.63772e-09	1.8e-08	0.012434	C	T	0.002207	582905	Eosinophil_count	GeneBased	POC1B-AS1	lncRNA	469	GTEx	C	T	Eosinophil count	Adipose tissue	False	False	Inflammatory biomarkers
rs10777163	0.790785584381883	ENSG00000270344	12	89830720	12:89830720	0.283569	1.25612e-05	1.8e-08	0.012434	C	T	0.002207	582905	Eosinophil_count	GeneBased	POC1B-AS1	lncRNA	208	GTEx	C	T	Eosinophil count	Liver	False	False	Inflammatory biomarkers
rs10777163	0.790785584381883	ENSG00000270344	12	89830720	12:89830720	0.246401	1.50804e-14	1.8e-08	0.012434	C	T	0.002207	582905	Eosinophil_count	GeneBased	POC1B-AS1	lncRNA	584	GTEx	C	T	Eosinophil count	Artery	False	False	Inflammatory biomarkers
rs10777163	0.790785584381883	ENSG00000270344	12	89830720	12:89830720	0.210667	3.46083e-11	1.8e-08	0.012434	C	T	0.002207	582905	Eosinophil_count	GeneBased	POC1B-AS1	lncRNA	387	GTEx	C	T	Eosinophil count	Artery	False	False	Inflammatory biomarkers
rs10777163	0.790785584381883	ENSG00000270344	12	89830720	12:89830720	0.22906	6.55395e-11	1.8e-08	0.012434	C	T	0.002207	582905	Eosinophil_count	GeneBased	POC1B-AS1	lncRNA	581	GTEx	C	T	Eosinophil count	Adipose tissue	False	False	Inflammatory biomarkers
rs10777163	0.790785584381883	ENSG00000271614	12	89830720	12:89830720	0.208288	3.61153e-05	1.8e-08	0.012434	C	T	0.002207	582905	Eosinophil_count	SNEEP,GeneBased	ATP2B1-AS1	lncRNA	387	GTEx	C	T	Eosinophil count	Artery	False	False	Inflammatory biomarkers
rs622871	0.999996476903628	ENSG00000204536	6	31878495	6:31878495	-0.19071	3.18073e-07	6.2e-139	0.052002	G	A	0.002072	582766	Eosinophil_count	SNEEP,GeneBased	CCHCR1	protein_coding	584	GTEx	G	A	Eosinophil count	Artery	True	False	Inflammatory biomarkers
rs622871	0.999996476903628	ENSG00000213676	6	31878495	6:31878495	0.228184	1.42568e-06	6.2e-139	0.052002	G	A	0.002072	582766	Eosinophil_count	GeneBased	ATF6B	protein_coding	386	GTEx	G	A	Eosinophil count	Heart	True	True	Inflammatory biomarkers
rs622871	0.999996476903628	ENSG00000204428	6	31878495	6:31878495	-0.18665	9.78205e-05	6.2e-139	0.052002	G	A	0.002072	582766	Eosinophil_count	GeneBased	LY6G5C	protein_coding	584	GTEx	G	A	Eosinophil count	Artery	True	True	Inflammatory biomarkers
rs622871	0.999996476903628	ENSG00000272501	6	31878495	6:31878495	-0.118537	1.42955e-06	6.2e-139	0.052002	G	A	0.002072	582766	Eosinophil_count	SNEEP,GeneBased	XXbac-BPG299F13.17	lncRNA	670	GTEx	G	A	Eosinophil count	Blood	False	True	Inflammatory biomarkers
rs622871	0.999996476903628	ENSG00000204536	6	31878495	6:31878495	-0.253523	2.71373e-07	6.2e-139	0.052002	G	A	0.002072	582766	Eosinophil_count	SNEEP,GeneBased	CCHCR1	protein_coding	387	GTEx	G	A	Eosinophil count	Artery	True	False	Inflammatory biomarkers
rs622871	0.999996476903628	ENSG00000204351	6	31878495	6:31878495	0.259428	1.94164e-10	6.2e-139	0.052002	G	A	0.002072	582766	Eosinophil_count	GeneBased	SKIV2L	protein_coding	584	GTEx	G	A	Eosinophil count	Artery	True	False	Inflammatory biomarkers
rs622871	0.999996476903628	ENSG00000204351	6	31878495	6:31878495	0.126006	8.00884e-07	6.2e-139	0.052002	G	A	0.002072	582766	Eosinophil_count	GeneBased	SKIV2L	protein_coding	706	GTEx	G	A	Eosinophil count	Skeletal muscle	True	False	Inflammatory biomarkers
rs622871	0.999996476903628	ENSG00000243649	6	31878495	6:31878495	-0.148896	3.02986e-06	6.2e-139	0.052002	G	A	0.002072	582766	Eosinophil_count	GeneBased	CFB	protein_coding	584	GTEx	G	A	Eosinophil count	Artery	True	False	Inflammatory biomarkers
rs622871	0.999996476903628	ENSG00000166278	6	31878495	6:31878495	0.0924551	6.62897e-05	6.2e-139	0.052002	G	A	0.002072	582766	Eosinophil_count	SNEEP	C2	protein_coding	581	GTEx	G	A	Eosinophil count	Adipose tissue	True	True	Inflammatory biomarkers
rs622871	0.999996476903628	ENSG00000204516	6	31878495	6:31878495	-0.182846	0.000318855	6.2e-139	0.052002	G	A	0.002072	582766	Eosinophil_count	SNEEP	MICB	protein_coding	706	GTEx	G	A	Eosinophil count	Skeletal muscle	False	True	Inflammatory biomarkers
rs622871	0.999996476903628	ENSG00000204351	6	31878495	6:31878495	0.123469	3.59244e-08	6.2e-139	0.052002	G	A	0.002072	582766	Eosinophil_count	GeneBased	SKIV2L	protein_coding	670	GTEx	G	A	Eosinophil count	Blood	True	False	Inflammatory biomarkers
rs622871	0.999996476903628	ENSG00000206344	6	31878495	6:31878495	0.283165	3.16443e-10	6.2e-139	0.052002	G	A	0.002072	582766	Eosinophil_count	SNEEP,GeneBased	HCG27	lncRNA	581	GTEx	G	A	Eosinophil count	Adipose tissue	False	False	Inflammatory biomarkers
rs622871	0.999996476903628	ENSG00000204444	6	31878495	6:31878495	0.114756	0.000174097	6.2e-139	0.052002	G	A	0.002072	582766	Eosinophil_count	SNEEP,GeneBased	APOM	protein_coding	706	GTEx	G	A	Eosinophil count	Skeletal muscle	True	True	Inflammatory biomarkers
rs622871	0.999996476903628	ENSG00000204525	6	31878495	6:31878495	-0.639219	2.20223e-19	6.2e-139	0.052002	G	A	0.002072	582766	Eosinophil_count	SNEEP,GeneBased	HLA-C	protein_coding	387	GTEx	G	A	Eosinophil count	Artery	False	True	Inflammatory biomarkers
rs622871	0.999996476903628	ENSG00000204536	6	31878495	6:31878495	-0.193607	2.46831e-05	6.2e-139	0.052002	G	A	0.002072	582766	Eosinophil_count	SNEEP,GeneBased	CCHCR1	protein_coding	372	GTEx	G	A	Eosinophil count	Heart	True	False	Inflammatory biomarkers
rs622871	0.999996476903628	ENSG00000204469	6	31878495	6:31878495	0.10775	0.000304568	6.2e-139	0.052002	G	A	0.002072	582766	Eosinophil_count	SNEEP,GeneBased	PRRC2A	protein_coding	706	GTEx	G	A	Eosinophil count	Skeletal muscle	True	True	Inflammatory biomarkers
rs622871	0.999996476903628	ENSG00000213676	6	31878495	6:31878495	0.18986	1.18827e-11	6.2e-139	0.052002	G	A	0.002072	582766	Eosinophil_count	GeneBased	ATF6B	protein_coding	706	GTEx	G	A	Eosinophil count	Skeletal muscle	True	True	Inflammatory biomarkers
rs622871	0.999996476903628	ENSG00000204516	6	31878495	6:31878495	-0.355755	2.47301e-07	6.2e-139	0.052002	G	A	0.002072	582766	Eosinophil_count	SNEEP	MICB	protein_coding	387	GTEx	G	A	Eosinophil count	Artery	False	True	Inflammatory biomarkers
rs622871	0.999996476903628	ENSG00000204536	6	31878495	6:31878495	-0.174274	9.93898e-06	6.2e-139	0.052002	G	A	0.002072	582766	Eosinophil_count	SNEEP,GeneBased	CCHCR1	protein_coding	581	GTEx	G	A	Eosinophil count	Adipose tissue	True	False	Inflammatory biomarkers
rs622871	0.999996476903628	ENSG00000204525	6	31878495	6:31878495	-0.331672	8.00263e-19	6.2e-139	0.052002	G	A	0.002072	582766	Eosinophil_count	SNEEP,GeneBased	HLA-C	protein_coding	584	GTEx	G	A	Eosinophil count	Artery	False	True	Inflammatory biomarkers
rs622871	0.999996476903628	ENSG00000204525	6	31878495	6:31878495	-0.410054	1.04774e-05	6.2e-139	0.052002	G	A	0.002072	582766	Eosinophil_count	SNEEP,GeneBased	HLA-C	protein_coding	213	GTEx	G	A	Eosinophil count	Artery	False	True	Inflammatory biomarkers
rs622871	0.999996476903628	ENSG00000206344	6	31878495	6:31878495	0.215015	1.77909e-05	6.2e-139	0.052002	G	A	0.002072	582766	Eosinophil_count	SNEEP,GeneBased	HCG27	lncRNA	469	GTEx	G	A	Eosinophil count	Adipose tissue	False	False	Inflammatory biomarkers
rs622871	0.999996476903628	ENSG00000204525	6	31878495	6:31878495	-0.507112	7.71565e-27	6.2e-139	0.052002	G	A	0.002072	582766	Eosinophil_count	SNEEP,GeneBased	HLA-C	protein_coding	706	GTEx	G	A	Eosinophil count	Skeletal muscle	False	True	Inflammatory biomarkers
rs622871	0.999996476903628	ENSG00000204351	6	31878495	6:31878495	0.283651	2.23448e-07	6.2e-139	0.052002	G	A	0.002072	582766	Eosinophil_count	GeneBased	SKIV2L	protein_coding	372	GTEx	G	A	Eosinophil count	Heart	True	False	Inflammatory biomarkers
rs622871	0.999996476903628	ENSG00000204536	6	31878495	6:31878495	-0.15798	1.11466e-05	6.2e-139	0.052002	G	A	0.002072	582766	Eosinophil_count	SNEEP,GeneBased	CCHCR1	protein_coding	469	GTEx	G	A	Eosinophil count	Adipose tissue	True	False	Inflammatory biomarkers
rs622871	0.999996476903628	ENSG00000204469	6	31878495	6:31878495	0.0709484	4.05047e-07	6.2e-139	0.052002	G	A	0.002072	582766	Eosinophil_count	SNEEP,GeneBased	PRRC2A	protein_coding	670	GTEx	G	A	Eosinophil count	Blood	True	True	Inflammatory biomarkers
rs622871	0.999996476903628	ENSG00000213760	6	31878495	6:31878495	0.192367	0.00011673	6.2e-139	0.052002	G	A	0.002072	582766	Eosinophil_count	GeneBased	ATP6V1G2	protein_coding	584	GTEx	G	A	Eosinophil count	Artery	True	False	Inflammatory biomarkers
rs622871	0.999996476903628	ENSG00000206344	6	31878495	6:31878495	0.251674	1.43521e-06	6.2e-139	0.052002	G	A	0.002072	582766	Eosinophil_count	SNEEP,GeneBased	HCG27	lncRNA	372	GTEx	G	A	Eosinophil count	Heart	False	False	Inflammatory biomarkers
rs622871	0.999996476903628	ENSG00000213676	6	31878495	6:31878495	0.186166	2.57072e-05	6.2e-139	0.052002	G	A	0.002072	582766	Eosinophil_count	GeneBased	ATF6B	protein_coding	372	GTEx	G	A	Eosinophil count	Heart	True	True	Inflammatory biomarkers
rs622871	0.999996476903628	ENSG00000204540	6	31878495	6:31878495	0.265545	7.70189e-07	6.2e-139	0.052002	G	A	0.002072	582766	Eosinophil_count	SNEEP	PSORS1C1	protein_coding	581	GTEx	G	A	Eosinophil count	Adipose tissue	False	True	Inflammatory biomarkers
rs622871	0.999996476903628	ENSG00000204351	6	31878495	6:31878495	0.291899	2.7664e-13	6.2e-139	0.052002	G	A	0.002072	582766	Eosinophil_count	GeneBased	SKIV2L	protein_coding	581	GTEx	G	A	Eosinophil count	Adipose tissue	True	False	Inflammatory biomarkers
rs622871	0.999996476903628	ENSG00000204540	6	31878495	6:31878495	0.322101	5.25207e-09	6.2e-139	0.052002	G	A	0.002072	582766	Eosinophil_count	SNEEP	PSORS1C1	protein_coding	469	GTEx	G	A	Eosinophil count	Adipose tissue	False	True	Inflammatory biomarkers
rs622871	0.999996476903628	ENSG00000204525	6	31878495	6:31878495	-0.175661	8.89197e-08	6.2e-139	0.052002	G	A	0.002072	582766	Eosinophil_count	SNEEP,GeneBased	HLA-C	protein_coding	670	GTEx	G	A	Eosinophil count	Blood	False	True	Inflammatory biomarkers
rs622871	0.999996476903628	ENSG00000204525	6	31878495	6:31878495	-0.489709	2.17207e-07	6.2e-139	0.052002	G	A	0.002072	582766	Eosinophil_count	SNEEP,GeneBased	HLA-C	protein_coding	208	GTEx	G	A	Eosinophil count	Liver	False	True	Inflammatory biomarkers
rs622871	0.999996476903628	ENSG00000204540	6	31878495	6:31878495	0.350289	1.64538e-08	6.2e-139	0.052002	G	A	0.002072	582766	Eosinophil_count	SNEEP	PSORS1C1	protein_coding	584	GTEx	G	A	Eosinophil count	Artery	False	True	Inflammatory biomarkers
rs622871	0.999996476903628	ENSG00000206344	6	31878495	6:31878495	0.147203	6.4123e-05	6.2e-139	0.052002	G	A	0.002072	582766	Eosinophil_count	SNEEP,GeneBased	HCG27	lncRNA	706	GTEx	G	A	Eosinophil count	Skeletal muscle	False	False	Inflammatory biomarkers
rs622871	0.999996476903628	ENSG00000204351	6	31878495	6:31878495	0.201274	1.56116e-05	6.2e-139	0.052002	G	A	0.002072	582766	Eosinophil_count	GeneBased	SKIV2L	protein_coding	469	GTEx	G	A	Eosinophil count	Adipose tissue	True	False	Inflammatory biomarkers
rs622871	0.999996476903628	ENSG00000204463	6	31878495	6:31878495	0.210834	8.27172e-08	6.2e-139	0.052002	G	A	0.002072	582766	Eosinophil_count	SNEEP,GeneBased	BAG6	protein_coding	387	GTEx	G	A	Eosinophil count	Artery	True	True	Inflammatory biomarkers
rs622871	0.999996476903628	ENSG00000204525	6	31878495	6:31878495	-0.232431	3.67055e-06	6.2e-139	0.052002	G	A	0.002072	582766	Eosinophil_count	SNEEP,GeneBased	HLA-C	protein_coding	469	GTEx	G	A	Eosinophil count	Adipose tissue	False	True	Inflammatory biomarkers
rs622871	0.999996476903628	ENSG00000204525	6	31878495	6:31878495	-0.398342	3.52704e-11	6.2e-139	0.052002	G	A	0.002072	582766	Eosinophil_count	SNEEP,GeneBased	HLA-C	protein_coding	372	GTEx	G	A	Eosinophil count	Heart	False	True	Inflammatory biomarkers
rs622871	0.999996476903628	ENSG00000204351	6	31878495	6:31878495	0.315807	1.11956e-08	6.2e-139	0.052002	G	A	0.002072	582766	Eosinophil_count	GeneBased	SKIV2L	protein_coding	387	GTEx	G	A	Eosinophil count	Artery	True	False	Inflammatory biomarkers
rs622871	0.999996476903628	ENSG00000206344	6	31878495	6:31878495	0.112355	1.28558e-07	6.2e-139	0.052002	G	A	0.002072	582766	Eosinophil_count	SNEEP,GeneBased	HCG27	lncRNA	670	GTEx	G	A	Eosinophil count	Blood	False	False	Inflammatory biomarkers
rs622871	0.999996476903628	ENSG00000204540	6	31878495	6:31878495	0.295503	0.000106499	6.2e-139	0.052002	G	A	0.002072	582766	Eosinophil_count	SNEEP	PSORS1C1	protein_coding	387	GTEx	G	A	Eosinophil count	Artery	False	True	Inflammatory biomarkers
rs622871	0.999996476903628	ENSG00000204525	6	31878495	6:31878495	-0.366693	1.36838e-11	6.2e-139	0.052002	G	A	0.002072	582766	Eosinophil_count	SNEEP,GeneBased	HLA-C	protein_coding	386	GTEx	G	A	Eosinophil count	Heart	False	True	Inflammatory biomarkers
rs622871	0.999996476903628	ENSG00000204463	6	31878495	6:31878495	0.34631	3.16447e-21	6.2e-139	0.052002	G	A	0.002072	582766	Eosinophil_count	SNEEP,GeneBased	BAG6	protein_coding	584	GTEx	G	A	Eosinophil count	Artery	True	True	Inflammatory biomarkers
rs622871	0.999996476903628	ENSG00000213760	6	31878495	6:31878495	0.220045	9.20637e-07	6.2e-139	0.052002	G	A	0.002072	582766	Eosinophil_count	GeneBased	ATP6V1G2	protein_coding	670	GTEx	G	A	Eosinophil count	Blood	True	False	Inflammatory biomarkers
rs622871	0.999996476903628	ENSG00000206344	6	31878495	6:31878495	0.229873	1.88139e-06	6.2e-139	0.052002	G	A	0.002072	582766	Eosinophil_count	SNEEP,GeneBased	HCG27	lncRNA	386	GTEx	G	A	Eosinophil count	Heart	False	False	Inflammatory biomarkers
rs622871	0.999996476903628	ENSG00000204463	6	31878495	6:31878495	0.126267	2.55608e-06	6.2e-139	0.052002	G	A	0.002072	582766	Eosinophil_count	SNEEP,GeneBased	BAG6	protein_coding	581	GTEx	G	A	Eosinophil count	Adipose tissue	True	True	Inflammatory biomarkers
rs622871	0.999996476903628	ENSG00000204540	6	31878495	6:31878495	0.213392	0.000146949	6.2e-139	0.052002	G	A	0.002072	582766	Eosinophil_count	SNEEP	PSORS1C1	protein_coding	706	GTEx	G	A	Eosinophil count	Skeletal muscle	False	True	Inflammatory biomarkers
rs622871	0.999996476903628	ENSG00000204540	6	31878495	6:31878495	0.355198	1.09056e-05	6.2e-139	0.052002	G	A	0.002072	582766	Eosinophil_count	SNEEP	PSORS1C1	protein_coding	386	GTEx	G	A	Eosinophil count	Heart	False	True	Inflammatory biomarkers
rs622871	0.999996476903628	ENSG00000206344	6	31878495	6:31878495	0.223224	3.38522e-09	6.2e-139	0.052002	G	A	0.002072	582766	Eosinophil_count	SNEEP,GeneBased	HCG27	lncRNA	584	GTEx	G	A	Eosinophil count	Artery	False	False	Inflammatory biomarkers
rs622871	0.999996476903628	ENSG00000204463	6	31878495	6:31878495	0.0794885	0.000100912	6.2e-139	0.052002	G	A	0.002072	582766	Eosinophil_count	SNEEP,GeneBased	BAG6	protein_coding	706	GTEx	G	A	Eosinophil count	Skeletal muscle	True	True	Inflammatory biomarkers
rs521977	0.635803839078566	ENSG00000204351	6	31836827	6:31836827	0.112124	7.19771e-07	1.06e-123	0.048508	G	T	0.00205	581355	Eosinophil_count	GeneBased	SKIV2L	protein_coding	670	GTEx	G	T	Eosinophil count	Blood	True	False	Inflammatory biomarkers
rs521977	0.635803839078566	ENSG00000204351	6	31836827	6:31836827	0.215481	5.82672e-05	1.06e-123	0.048508	G	T	0.00205	581355	Eosinophil_count	GeneBased	SKIV2L	protein_coding	387	GTEx	G	T	Eosinophil count	Artery	True	False	Inflammatory biomarkers
rs521977	0.635803839078566	ENSG00000206344	6	31836827	6:31836827	0.136434	9.64509e-05	1.06e-123	0.048508	G	T	0.00205	581355	Eosinophil_count	SNEEP,GeneBased	HCG27	lncRNA	387	GTEx	G	T	Eosinophil count	Artery	False	False	Inflammatory biomarkers
rs521977	0.635803839078566	ENSG00000204344	6	31836827	6:31836827	-0.140139	0.000186947	1.06e-123	0.048508	G	T	0.00205	581355	Eosinophil_count	GeneBased	STK19	protein_coding	584	GTEx	G	T	Eosinophil count	Artery	True	False	Inflammatory biomarkers
rs521977	0.635803839078566	ENSG00000204525	6	31836827	6:31836827	-0.439821	3.42511e-06	1.06e-123	0.048508	G	T	0.00205	581355	Eosinophil_count	SNEEP,GeneBased	HLA-C	protein_coding	213	GTEx	G	T	Eosinophil count	Artery	False	True	Inflammatory biomarkers
rs521977	0.635803839078566	ENSG00000204540	6	31836827	6:31836827	0.28741	9.26879e-05	1.06e-123	0.048508	G	T	0.00205	581355	Eosinophil_count	SNEEP	PSORS1C1	protein_coding	372	GTEx	G	T	Eosinophil count	Heart	False	True	Inflammatory biomarkers
rs521977	0.635803839078566	ENSG00000204428	6	31836827	6:31836827	-0.203394	1.25692e-05	1.06e-123	0.048508	G	T	0.00205	581355	Eosinophil_count	GeneBased	LY6G5C	protein_coding	584	GTEx	G	T	Eosinophil count	Artery	True	True	Inflammatory biomarkers
rs521977	0.635803839078566	ENSG00000204351	6	31836827	6:31836827	0.26928	2.45669e-11	1.06e-123	0.048508	G	T	0.00205	581355	Eosinophil_count	GeneBased	SKIV2L	protein_coding	581	GTEx	G	T	Eosinophil count	Adipose tissue	True	False	Inflammatory biomarkers
rs521977	0.635803839078566	ENSG00000204540	6	31836827	6:31836827	0.369126	3.37224e-07	1.06e-123	0.048508	G	T	0.00205	581355	Eosinophil_count	SNEEP	PSORS1C1	protein_coding	387	GTEx	G	T	Eosinophil count	Artery	False	True	Inflammatory biomarkers
rs521977	0.635803839078566	ENSG00000204536	6	31836827	6:31836827	-0.320769	4.81409e-12	1.06e-123	0.048508	G	T	0.00205	581355	Eosinophil_count	SNEEP,GeneBased	CCHCR1	protein_coding	387	GTEx	G	T	Eosinophil count	Artery	True	False	Inflammatory biomarkers
rs521977	0.635803839078566	ENSG00000204525	6	31836827	6:31836827	-0.261605	3.12531e-07	1.06e-123	0.048508	G	T	0.00205	581355	Eosinophil_count	SNEEP,GeneBased	HLA-C	protein_coding	469	GTEx	G	T	Eosinophil count	Adipose tissue	False	True	Inflammatory biomarkers
rs521977	0.635803839078566	ENSG00000204525	6	31836827	6:31836827	-0.17631	9.87171e-08	1.06e-123	0.048508	G	T	0.00205	581355	Eosinophil_count	SNEEP,GeneBased	HLA-C	protein_coding	670	GTEx	G	T	Eosinophil count	Blood	False	True	Inflammatory biomarkers
rs521977	0.635803839078566	ENSG00000213760	6	31836827	6:31836827	0.200892	8.96736e-06	1.06e-123	0.048508	G	T	0.00205	581355	Eosinophil_count	GeneBased	ATP6V1G2	protein_coding	670	GTEx	G	T	Eosinophil count	Blood	True	False	Inflammatory biomarkers
rs521977	0.635803839078566	ENSG00000204540	6	31836827	6:31836827	0.270467	1.87811e-06	1.06e-123	0.048508	G	T	0.00205	581355	Eosinophil_count	SNEEP	PSORS1C1	protein_coding	469	GTEx	G	T	Eosinophil count	Adipose tissue	False	True	Inflammatory biomarkers
rs521977	0.635803839078566	ENSG00000213760	6	31836827	6:31836827	0.227054	2.79072e-06	1.06e-123	0.048508	G	T	0.00205	581355	Eosinophil_count	GeneBased	ATP6V1G2	protein_coding	584	GTEx	G	T	Eosinophil count	Artery	True	False	Inflammatory biomarkers
rs521977	0.635803839078566	ENSG00000204536	6	31836827	6:31836827	-0.288355	1.38295e-13	1.06e-123	0.048508	G	T	0.00205	581355	Eosinophil_count	SNEEP,GeneBased	CCHCR1	protein_coding	581	GTEx	G	T	Eosinophil count	Adipose tissue	True	False	Inflammatory biomarkers
rs521977	0.635803839078566	ENSG00000206344	6	31836827	6:31836827	0.25046	3.57806e-08	1.06e-123	0.048508	G	T	0.00205	581355	Eosinophil_count	SNEEP,GeneBased	HCG27	lncRNA	581	GTEx	G	T	Eosinophil count	Adipose tissue	False	False	Inflammatory biomarkers
rs521977	0.635803839078566	ENSG00000204428	6	31836827	6:31836827	-0.270234	5.23359e-09	1.06e-123	0.048508	G	T	0.00205	581355	Eosinophil_count	GeneBased	LY6G5C	protein_coding	706	GTEx	G	T	Eosinophil count	Skeletal muscle	True	True	Inflammatory biomarkers
rs521977	0.635803839078566	ENSG00000204536	6	31836827	6:31836827	-0.235213	6.75791e-11	1.06e-123	0.048508	G	T	0.00205	581355	Eosinophil_count	SNEEP,GeneBased	CCHCR1	protein_coding	584	GTEx	G	T	Eosinophil count	Artery	True	False	Inflammatory biomarkers
rs521977	0.635803839078566	ENSG00000206344	6	31836827	6:31836827	0.171004	3.41437e-06	1.06e-123	0.048508	G	T	0.00205	581355	Eosinophil_count	SNEEP,GeneBased	HCG27	lncRNA	706	GTEx	G	T	Eosinophil count	Skeletal muscle	False	False	Inflammatory biomarkers
rs521977	0.635803839078566	ENSG00000204525	6	31836827	6:31836827	-0.182133	9.08159e-06	1.06e-123	0.048508	G	T	0.00205	581355	Eosinophil_count	SNEEP,GeneBased	HLA-C	protein_coding	581	GTEx	G	T	Eosinophil count	Adipose tissue	False	True	Inflammatory biomarkers
rs521977	0.635803839078566	ENSG00000204536	6	31836827	6:31836827	-0.209065	9.43815e-09	1.06e-123	0.048508	G	T	0.00205	581355	Eosinophil_count	SNEEP,GeneBased	CCHCR1	protein_coding	469	GTEx	G	T	Eosinophil count	Adipose tissue	True	False	Inflammatory biomarkers
rs521977	0.635803839078566	ENSG00000213676	6	31836827	6:31836827	0.22352	7.45942e-07	1.06e-123	0.048508	G	T	0.00205	581355	Eosinophil_count	GeneBased	ATF6B	protein_coding	386	GTEx	G	T	Eosinophil count	Heart	True	True	Inflammatory biomarkers
rs521977	0.635803839078566	ENSG00000204525	6	31836827	6:31836827	-0.532444	1.43391e-29	1.06e-123	0.048508	G	T	0.00205	581355	Eosinophil_count	SNEEP,GeneBased	HLA-C	protein_coding	706	GTEx	G	T	Eosinophil count	Skeletal muscle	False	True	Inflammatory biomarkers
rs521977	0.635803839078566	ENSG00000206344	6	31836827	6:31836827	0.198206	1.80916e-05	1.06e-123	0.048508	G	T	0.00205	581355	Eosinophil_count	SNEEP,GeneBased	HCG27	lncRNA	386	GTEx	G	T	Eosinophil count	Heart	False	False	Inflammatory biomarkers
rs521977	0.635803839078566	ENSG00000204351	6	31836827	6:31836827	0.217952	4.672e-08	1.06e-123	0.048508	G	T	0.00205	581355	Eosinophil_count	GeneBased	SKIV2L	protein_coding	584	GTEx	G	T	Eosinophil count	Artery	True	False	Inflammatory biomarkers
rs521977	0.635803839078566	ENSG00000204540	6	31836827	6:31836827	0.239223	2.10701e-05	1.06e-123	0.048508	G	T	0.00205	581355	Eosinophil_count	SNEEP	PSORS1C1	protein_coding	706	GTEx	G	T	Eosinophil count	Skeletal muscle	False	True	Inflammatory biomarkers
rs521977	0.635803839078566	ENSG00000204540	6	31836827	6:31836827	0.386896	4.67357e-07	1.06e-123	0.048508	G	T	0.00205	581355	Eosinophil_count	SNEEP	PSORS1C1	protein_coding	386	GTEx	G	T	Eosinophil count	Heart	False	True	Inflammatory biomarkers
rs521977	0.635803839078566	ENSG00000213676	6	31836827	6:31836827	0.18197	9.38878e-11	1.06e-123	0.048508	G	T	0.00205	581355	Eosinophil_count	GeneBased	ATF6B	protein_coding	706	GTEx	G	T	Eosinophil count	Skeletal muscle	True	True	Inflammatory biomarkers
rs521977	0.635803839078566	ENSG00000204428	6	31836827	6:31836827	-0.197645	1.13384e-06	1.06e-123	0.048508	G	T	0.00205	581355	Eosinophil_count	GeneBased	LY6G5C	protein_coding	670	GTEx	G	T	Eosinophil count	Blood	True	True	Inflammatory biomarkers
rs521977	0.635803839078566	ENSG00000272501	6	31836827	6:31836827	-0.191134	5.58374e-05	1.06e-123	0.048508	G	T	0.00205	581355	Eosinophil_count	SNEEP,GeneBased	XXbac-BPG299F13.17	lncRNA	386	GTEx	G	T	Eosinophil count	Heart	False	True	Inflammatory biomarkers
rs521977	0.635803839078566	ENSG00000213760	6	31836827	6:31836827	0.193532	0.000115293	1.06e-123	0.048508	G	T	0.00205	581355	Eosinophil_count	GeneBased	ATP6V1G2	protein_coding	581	GTEx	G	T	Eosinophil count	Adipose tissue	True	False	Inflammatory biomarkers
rs521977	0.635803839078566	ENSG00000204536	6	31836827	6:31836827	-0.243914	9.64591e-08	1.06e-123	0.048508	G	T	0.00205	581355	Eosinophil_count	SNEEP,GeneBased	CCHCR1	protein_coding	372	GTEx	G	T	Eosinophil count	Heart	True	False	Inflammatory biomarkers
rs521977	0.635803839078566	ENSG00000204525	6	31836827	6:31836827	-0.336801	1.84658e-20	1.06e-123	0.048508	G	T	0.00205	581355	Eosinophil_count	SNEEP,GeneBased	HLA-C	protein_coding	584	GTEx	G	T	Eosinophil count	Artery	False	True	Inflammatory biomarkers
rs521977	0.635803839078566	ENSG00000204516	6	31836827	6:31836827	0.224787	1.08192e-10	1.06e-123	0.048508	G	T	0.00205	581355	Eosinophil_count	SNEEP	MICB	protein_coding	670	GTEx	G	T	Eosinophil count	Blood	False	True	Inflammatory biomarkers
rs521977	0.635803839078566	ENSG00000206344	6	31836827	6:31836827	0.25344	1.3661e-06	1.06e-123	0.048508	G	T	0.00205	581355	Eosinophil_count	SNEEP,GeneBased	HCG27	lncRNA	372	GTEx	G	T	Eosinophil count	Heart	False	False	Inflammatory biomarkers
rs521977	0.635803839078566	ENSG00000204463	6	31836827	6:31836827	0.158826	2.88077e-05	1.06e-123	0.048508	G	T	0.00205	581355	Eosinophil_count	SNEEP,GeneBased	BAG6	protein_coding	387	GTEx	G	T	Eosinophil count	Artery	True	True	Inflammatory biomarkers
rs521977	0.635803839078566	ENSG00000204525	6	31836827	6:31836827	-0.657158	1.42149e-22	1.06e-123	0.048508	G	T	0.00205	581355	Eosinophil_count	SNEEP,GeneBased	HLA-C	protein_coding	387	GTEx	G	T	Eosinophil count	Artery	False	True	Inflammatory biomarkers
rs521977	0.635803839078566	ENSG00000272501	6	31836827	6:31836827	-0.13086	1.19316e-07	1.06e-123	0.048508	G	T	0.00205	581355	Eosinophil_count	SNEEP,GeneBased	XXbac-BPG299F13.17	lncRNA	670	GTEx	G	T	Eosinophil count	Blood	False	True	Inflammatory biomarkers
rs521977	0.635803839078566	ENSG00000272501	6	31836827	6:31836827	-0.185526	0.000172754	1.06e-123	0.048508	G	T	0.00205	581355	Eosinophil_count	SNEEP,GeneBased	XXbac-BPG299F13.17	lncRNA	469	GTEx	G	T	Eosinophil count	Adipose tissue	False	True	Inflammatory biomarkers
rs521977	0.635803839078566	ENSG00000206344	6	31836827	6:31836827	0.231835	5.74932e-06	1.06e-123	0.048508	G	T	0.00205	581355	Eosinophil_count	SNEEP,GeneBased	HCG27	lncRNA	469	GTEx	G	T	Eosinophil count	Adipose tissue	False	False	Inflammatory biomarkers
rs521977	0.635803839078566	ENSG00000206344	6	31836827	6:31836827	0.124682	5.43601e-09	1.06e-123	0.048508	G	T	0.00205	581355	Eosinophil_count	SNEEP,GeneBased	HCG27	lncRNA	670	GTEx	G	T	Eosinophil count	Blood	False	False	Inflammatory biomarkers
rs521977	0.635803839078566	ENSG00000204540	6	31836827	6:31836827	0.219136	5.30282e-05	1.06e-123	0.048508	G	T	0.00205	581355	Eosinophil_count	SNEEP	PSORS1C1	protein_coding	581	GTEx	G	T	Eosinophil count	Adipose tissue	False	True	Inflammatory biomarkers
rs521977	0.635803839078566	ENSG00000204531	6	31836827	6:31836827	-0.282062	3.26078e-05	1.06e-123	0.048508	G	T	0.00205	581355	Eosinophil_count	SNEEP,GeneBased	POU5F1	protein_coding	387	GTEx	G	T	Eosinophil count	Artery	True	False	Inflammatory biomarkers
rs521977	0.635803839078566	ENSG00000204301	6	31836827	6:31836827	0.155948	1.74071e-05	1.06e-123	0.048508	G	T	0.00205	581355	Eosinophil_count	GeneBased	NOTCH4	protein_coding	469	GTEx	G	T	Eosinophil count	Adipose tissue	False	False	Inflammatory biomarkers
rs521977	0.635803839078566	ENSG00000204444	6	31836827	6:31836827	0.125853	3.90246e-05	1.06e-123	0.048508	G	T	0.00205	581355	Eosinophil_count	SNEEP,GeneBased	APOM	protein_coding	706	GTEx	G	T	Eosinophil count	Skeletal muscle	True	True	Inflammatory biomarkers
rs521977	0.635803839078566	ENSG00000204525	6	31836827	6:31836827	-0.404968	2.01381e-11	1.06e-123	0.048508	G	T	0.00205	581355	Eosinophil_count	SNEEP,GeneBased	HLA-C	protein_coding	372	GTEx	G	T	Eosinophil count	Heart	False	True	Inflammatory biomarkers
rs521977	0.635803839078566	ENSG00000204351	6	31836827	6:31836827	0.262561	2.00291e-06	1.06e-123	0.048508	G	T	0.00205	581355	Eosinophil_count	GeneBased	SKIV2L	protein_coding	372	GTEx	G	T	Eosinophil count	Heart	True	False	Inflammatory biomarkers
rs521977	0.635803839078566	ENSG00000204463	6	31836827	6:31836827	0.284754	3.22972e-15	1.06e-123	0.048508	G	T	0.00205	581355	Eosinophil_count	SNEEP,GeneBased	BAG6	protein_coding	584	GTEx	G	T	Eosinophil count	Artery	True	True	Inflammatory biomarkers
rs521977	0.635803839078566	ENSG00000243649	6	31836827	6:31836827	-0.143288	3.98371e-06	1.06e-123	0.048508	G	T	0.00205	581355	Eosinophil_count	GeneBased	CFB	protein_coding	584	GTEx	G	T	Eosinophil count	Artery	True	False	Inflammatory biomarkers
rs521977	0.635803839078566	ENSG00000206344	6	31836827	6:31836827	0.202762	3.76878e-08	1.06e-123	0.048508	G	T	0.00205	581355	Eosinophil_count	SNEEP,GeneBased	HCG27	lncRNA	584	GTEx	G	T	Eosinophil count	Artery	False	False	Inflammatory biomarkers
rs521977	0.635803839078566	ENSG00000204536	6	31836827	6:31836827	-0.153307	5.43278e-05	1.06e-123	0.048508	G	T	0.00205	581355	Eosinophil_count	SNEEP,GeneBased	CCHCR1	protein_coding	386	GTEx	G	T	Eosinophil count	Heart	True	False	Inflammatory biomarkers
rs521977	0.635803839078566	ENSG00000204463	6	31836827	6:31836827	0.0991497	0.000253473	1.06e-123	0.048508	G	T	0.00205	581355	Eosinophil_count	SNEEP,GeneBased	BAG6	protein_coding	581	GTEx	G	T	Eosinophil count	Adipose tissue	True	True	Inflammatory biomarkers
rs521977	0.635803839078566	ENSG00000204525	6	31836827	6:31836827	-0.563862	4.86514e-09	1.06e-123	0.048508	G	T	0.00205	581355	Eosinophil_count	SNEEP,GeneBased	HLA-C	protein_coding	208	GTEx	G	T	Eosinophil count	Liver	False	True	Inflammatory biomarkers
rs521977	0.635803839078566	ENSG00000204531	6	31836827	6:31836827	-0.306305	2.90848e-08	1.06e-123	0.048508	G	T	0.00205	581355	Eosinophil_count	SNEEP,GeneBased	POU5F1	protein_coding	584	GTEx	G	T	Eosinophil count	Artery	True	False	Inflammatory biomarkers
rs521977	0.635803839078566	ENSG00000204531	6	31836827	6:31836827	-0.32164	2.10676e-06	1.06e-123	0.048508	G	T	0.00205	581355	Eosinophil_count	SNEEP,GeneBased	POU5F1	protein_coding	469	GTEx	G	T	Eosinophil count	Adipose tissue	True	False	Inflammatory biomarkers
rs521977	0.635803839078566	ENSG00000204536	6	31836827	6:31836827	-0.160554	0.000158888	1.06e-123	0.048508	G	T	0.00205	581355	Eosinophil_count	SNEEP,GeneBased	CCHCR1	protein_coding	706	GTEx	G	T	Eosinophil count	Skeletal muscle	True	False	Inflammatory biomarkers
rs521977	0.635803839078566	ENSG00000204531	6	31836827	6:31836827	-0.29763	2.66553e-06	1.06e-123	0.048508	G	T	0.00205	581355	Eosinophil_count	SNEEP,GeneBased	POU5F1	protein_coding	372	GTEx	G	T	Eosinophil count	Heart	True	False	Inflammatory biomarkers
rs521977	0.635803839078566	ENSG00000204351	6	31836827	6:31836827	0.192592	5.32845e-05	1.06e-123	0.048508	G	T	0.00205	581355	Eosinophil_count	GeneBased	SKIV2L	protein_coding	469	GTEx	G	T	Eosinophil count	Adipose tissue	True	False	Inflammatory biomarkers
rs521977	0.635803839078566	ENSG00000204351	6	31836827	6:31836827	0.107105	2.97863e-05	1.06e-123	0.048508	G	T	0.00205	581355	Eosinophil_count	GeneBased	SKIV2L	protein_coding	706	GTEx	G	T	Eosinophil count	Skeletal muscle	True	False	Inflammatory biomarkers
rs521977	0.635803839078566	ENSG00000204516	6	31836827	6:31836827	-0.245638	0.000229179	1.06e-123	0.048508	G	T	0.00205	581355	Eosinophil_count	SNEEP	MICB	protein_coding	387	GTEx	G	T	Eosinophil count	Artery	False	True	Inflammatory biomarkers
rs521977	0.635803839078566	ENSG00000204531	6	31836827	6:31836827	-0.321707	4.92245e-09	1.06e-123	0.048508	G	T	0.00205	581355	Eosinophil_count	SNEEP,GeneBased	POU5F1	protein_coding	581	GTEx	G	T	Eosinophil count	Adipose tissue	True	False	Inflammatory biomarkers
rs521977	0.635803839078566	ENSG00000204525	6	31836827	6:31836827	-0.372811	4.7257e-13	1.06e-123	0.048508	G	T	0.00205	581355	Eosinophil_count	SNEEP,GeneBased	HLA-C	protein_coding	386	GTEx	G	T	Eosinophil count	Heart	False	True	Inflammatory biomarkers
rs521977	0.635803839078566	ENSG00000204540	6	31836827	6:31836827	0.399348	2.96707e-11	1.06e-123	0.048508	G	T	0.00205	581355	Eosinophil_count	SNEEP	PSORS1C1	protein_coding	584	GTEx	G	T	Eosinophil count	Artery	False	True	Inflammatory biomarkers
rs521977	0.635803839078566	ENSG00000204428	6	31836827	6:31836827	-0.188047	0.000141296	1.06e-123	0.048508	G	T	0.00205	581355	Eosinophil_count	GeneBased	LY6G5C	protein_coding	581	GTEx	G	T	Eosinophil count	Adipose tissue	True	True	Inflammatory biomarkers
rs2763981	1	ENSG00000204540	6	31840021	6:31840021	0.285685	7.15042e-05	1.86e-122	0.04751	A	T	0.002018	582766	Eosinophil_count	SNEEP	PSORS1C1	protein_coding	387	GTEx	A	T	Eosinophil count	Artery	False	True	Inflammatory biomarkers
rs2763981	1	ENSG00000204536	6	31840021	6:31840021	-0.232902	3.87522e-07	1.86e-122	0.04751	A	T	0.002018	582766	Eosinophil_count	SNEEP,GeneBased	CCHCR1	protein_coding	372	GTEx	A	T	Eosinophil count	Heart	True	False	Inflammatory biomarkers
rs2763981	1	ENSG00000204525	6	31840021	6:31840021	-0.316574	8.79224e-19	1.86e-122	0.04751	A	T	0.002018	582766	Eosinophil_count	SNEEP,GeneBased	HLA-C	protein_coding	584	GTEx	A	T	Eosinophil count	Artery	False	True	Inflammatory biomarkers
rs2763981	1	ENSG00000204525	6	31840021	6:31840021	-0.355024	3.65305e-12	1.86e-122	0.04751	A	T	0.002018	582766	Eosinophil_count	SNEEP,GeneBased	HLA-C	protein_coding	386	GTEx	A	T	Eosinophil count	Heart	False	True	Inflammatory biomarkers
rs2763981	1	ENSG00000204536	6	31840021	6:31840021	-0.155958	3.19411e-05	1.86e-122	0.04751	A	T	0.002018	582766	Eosinophil_count	SNEEP,GeneBased	CCHCR1	protein_coding	386	GTEx	A	T	Eosinophil count	Heart	True	False	Inflammatory biomarkers
rs2763981	1	ENSG00000272501	6	31840021	6:31840021	-0.200841	1.76094e-05	1.86e-122	0.04751	A	T	0.002018	582766	Eosinophil_count	SNEEP,GeneBased	XXbac-BPG299F13.17	lncRNA	386	GTEx	A	T	Eosinophil count	Heart	False	True	Inflammatory biomarkers
rs2763981	1	ENSG00000204536	6	31840021	6:31840021	-0.185198	2.41878e-07	1.86e-122	0.04751	A	T	0.002018	582766	Eosinophil_count	SNEEP,GeneBased	CCHCR1	protein_coding	469	GTEx	A	T	Eosinophil count	Adipose tissue	True	False	Inflammatory biomarkers
rs2763981	1	ENSG00000204351	6	31840021	6:31840021	0.220418	1.73442e-08	1.86e-122	0.04751	A	T	0.002018	582766	Eosinophil_count	GeneBased	SKIV2L	protein_coding	584	GTEx	A	T	Eosinophil count	Artery	True	False	Inflammatory biomarkers
rs2763981	1	ENSG00000272501	6	31840021	6:31840021	-0.238323	7.0864e-05	1.86e-122	0.04751	A	T	0.002018	582766	Eosinophil_count	SNEEP,GeneBased	XXbac-BPG299F13.17	lncRNA	372	GTEx	A	T	Eosinophil count	Heart	False	True	Inflammatory biomarkers
rs2763981	1	ENSG00000213760	6	31840021	6:31840021	0.188981	0.00011933	1.86e-122	0.04751	A	T	0.002018	582766	Eosinophil_count	GeneBased	ATP6V1G2	protein_coding	581	GTEx	A	T	Eosinophil count	Adipose tissue	True	False	Inflammatory biomarkers
rs2763981	1	ENSG00000204531	6	31840021	6:31840021	-0.276192	3.66441e-07	1.86e-122	0.04751	A	T	0.002018	582766	Eosinophil_count	SNEEP,GeneBased	POU5F1	protein_coding	584	GTEx	A	T	Eosinophil count	Artery	True	False	Inflammatory biomarkers
rs2763981	1	ENSG00000204540	6	31840021	6:31840021	0.328136	1.68827e-05	1.86e-122	0.04751	A	T	0.002018	582766	Eosinophil_count	SNEEP	PSORS1C1	protein_coding	386	GTEx	A	T	Eosinophil count	Heart	False	True	Inflammatory biomarkers
rs2763981	1	ENSG00000204444	6	31840021	6:31840021	0.134432	7.11279e-06	1.86e-122	0.04751	A	T	0.002018	582766	Eosinophil_count	SNEEP,GeneBased	APOM	protein_coding	706	GTEx	A	T	Eosinophil count	Skeletal muscle	True	True	Inflammatory biomarkers
rs2763981	1	ENSG00000206344	6	31840021	6:31840021	0.226475	6.2963e-06	1.86e-122	0.04751	A	T	0.002018	582766	Eosinophil_count	SNEEP,GeneBased	HCG27	lncRNA	469	GTEx	A	T	Eosinophil count	Adipose tissue	False	False	Inflammatory biomarkers
rs2763981	1	ENSG00000204525	6	31840021	6:31840021	-0.167211	2.81169e-07	1.86e-122	0.04751	A	T	0.002018	582766	Eosinophil_count	SNEEP,GeneBased	HLA-C	protein_coding	670	GTEx	A	T	Eosinophil count	Blood	False	True	Inflammatory biomarkers
rs2763981	1	ENSG00000204525	6	31840021	6:31840021	-0.231315	4.28801e-06	1.86e-122	0.04751	A	T	0.002018	582766	Eosinophil_count	SNEEP,GeneBased	HLA-C	protein_coding	469	GTEx	A	T	Eosinophil count	Adipose tissue	False	True	Inflammatory biomarkers
rs2763981	1	ENSG00000204536	6	31840021	6:31840021	-0.265868	9.36603e-09	1.86e-122	0.04751	A	T	0.002018	582766	Eosinophil_count	SNEEP,GeneBased	CCHCR1	protein_coding	387	GTEx	A	T	Eosinophil count	Artery	True	False	Inflammatory biomarkers
rs2763981	1	ENSG00000206344	6	31840021	6:31840021	0.159807	9.57349e-06	1.86e-122	0.04751	A	T	0.002018	582766	Eosinophil_count	SNEEP,GeneBased	HCG27	lncRNA	706	GTEx	A	T	Eosinophil count	Skeletal muscle	False	False	Inflammatory biomarkers
rs2763981	1	ENSG00000204531	6	31840021	6:31840021	-0.278683	2.96427e-05	1.86e-122	0.04751	A	T	0.002018	582766	Eosinophil_count	SNEEP,GeneBased	POU5F1	protein_coding	469	GTEx	A	T	Eosinophil count	Adipose tissue	True	False	Inflammatory biomarkers
rs2763981	1	ENSG00000206344	6	31840021	6:31840021	0.225842	1.86058e-05	1.86e-122	0.04751	A	T	0.002018	582766	Eosinophil_count	SNEEP,GeneBased	HCG27	lncRNA	372	GTEx	A	T	Eosinophil count	Heart	False	False	Inflammatory biomarkers
rs2763981	1	ENSG00000213676	6	31840021	6:31840021	0.221626	6.78559e-07	1.86e-122	0.04751	A	T	0.002018	582766	Eosinophil_count	GeneBased	ATF6B	protein_coding	386	GTEx	A	T	Eosinophil count	Heart	True	True	Inflammatory biomarkers
rs2763981	1	ENSG00000204428	6	31840021	6:31840021	-0.150817	0.000168576	1.86e-122	0.04751	A	T	0.002018	582766	Eosinophil_count	GeneBased	LY6G5C	protein_coding	670	GTEx	A	T	Eosinophil count	Blood	True	True	Inflammatory biomarkers
rs2763981	1	ENSG00000204536	6	31840021	6:31840021	-0.27522	5.77589e-13	1.86e-122	0.04751	A	T	0.002018	582766	Eosinophil_count	SNEEP,GeneBased	CCHCR1	protein_coding	581	GTEx	A	T	Eosinophil count	Adipose tissue	True	False	Inflammatory biomarkers
rs2763981	1	ENSG00000204351	6	31840021	6:31840021	0.283653	2.6772e-07	1.86e-122	0.04751	A	T	0.002018	582766	Eosinophil_count	GeneBased	SKIV2L	protein_coding	372	GTEx	A	T	Eosinophil count	Heart	True	False	Inflammatory biomarkers
rs2763981	1	ENSG00000204301	6	31840021	6:31840021	0.148911	2.92637e-05	1.86e-122	0.04751	A	T	0.002018	582766	Eosinophil_count	GeneBased	NOTCH4	protein_coding	469	GTEx	A	T	Eosinophil count	Adipose tissue	False	False	Inflammatory biomarkers
rs2763981	1	ENSG00000213760	6	31840021	6:31840021	0.223113	2.69282e-06	1.86e-122	0.04751	A	T	0.002018	582766	Eosinophil_count	GeneBased	ATP6V1G2	protein_coding	584	GTEx	A	T	Eosinophil count	Artery	True	False	Inflammatory biomarkers
rs2763981	1	ENSG00000204531	6	31840021	6:31840021	-0.28307	1.58262e-07	1.86e-122	0.04751	A	T	0.002018	582766	Eosinophil_count	SNEEP,GeneBased	POU5F1	protein_coding	581	GTEx	A	T	Eosinophil count	Adipose tissue	True	False	Inflammatory biomarkers
rs2763981	1	ENSG00000204463	6	31840021	6:31840021	0.284944	8.36594e-16	1.86e-122	0.04751	A	T	0.002018	582766	Eosinophil_count	SNEEP,GeneBased	BAG6	protein_coding	584	GTEx	A	T	Eosinophil count	Artery	True	True	Inflammatory biomarkers
rs2763981	1	ENSG00000206344	6	31840021	6:31840021	0.120527	9.92941e-09	1.86e-122	0.04751	A	T	0.002018	582766	Eosinophil_count	SNEEP,GeneBased	HCG27	lncRNA	670	GTEx	A	T	Eosinophil count	Blood	False	False	Inflammatory biomarkers
rs2763981	1	ENSG00000204516	6	31840021	6:31840021	0.205604	2.0956e-09	1.86e-122	0.04751	A	T	0.002018	582766	Eosinophil_count	SNEEP	MICB	protein_coding	670	GTEx	A	T	Eosinophil count	Blood	False	True	Inflammatory biomarkers
rs2763981	1	ENSG00000213676	6	31840021	6:31840021	0.190299	4.22013e-12	1.86e-122	0.04751	A	T	0.002018	582766	Eosinophil_count	GeneBased	ATF6B	protein_coding	706	GTEx	A	T	Eosinophil count	Skeletal muscle	True	True	Inflammatory biomarkers
rs2763981	1	ENSG00000204351	6	31840021	6:31840021	0.116665	1.51388e-07	1.86e-122	0.04751	A	T	0.002018	582766	Eosinophil_count	GeneBased	SKIV2L	protein_coding	670	GTEx	A	T	Eosinophil count	Blood	True	False	Inflammatory biomarkers
rs2763981	1	ENSG00000206344	6	31840021	6:31840021	0.190126	3.19794e-05	1.86e-122	0.04751	A	T	0.002018	582766	Eosinophil_count	SNEEP,GeneBased	HCG27	lncRNA	386	GTEx	A	T	Eosinophil count	Heart	False	False	Inflammatory biomarkers
rs2763981	1	ENSG00000204525	6	31840021	6:31840021	-0.496508	1.99699e-07	1.86e-122	0.04751	A	T	0.002018	582766	Eosinophil_count	SNEEP,GeneBased	HLA-C	protein_coding	208	GTEx	A	T	Eosinophil count	Liver	False	True	Inflammatory biomarkers
rs2763981	1	ENSG00000204525	6	31840021	6:31840021	-0.469513	8.08972e-24	1.86e-122	0.04751	A	T	0.002018	582766	Eosinophil_count	SNEEP,GeneBased	HLA-C	protein_coding	706	GTEx	A	T	Eosinophil count	Skeletal muscle	False	True	Inflammatory biomarkers
rs2763981	1	ENSG00000213676	6	31840021	6:31840021	0.169877	0.00014116	1.86e-122	0.04751	A	T	0.002018	582766	Eosinophil_count	GeneBased	ATF6B	protein_coding	372	GTEx	A	T	Eosinophil count	Heart	True	True	Inflammatory biomarkers
rs2763981	1	ENSG00000204351	6	31840021	6:31840021	0.187147	6.27991e-05	1.86e-122	0.04751	A	T	0.002018	582766	Eosinophil_count	GeneBased	SKIV2L	protein_coding	469	GTEx	A	T	Eosinophil count	Adipose tissue	True	False	Inflammatory biomarkers
rs2763981	1	ENSG00000204351	6	31840021	6:31840021	0.229693	1.33647e-05	1.86e-122	0.04751	A	T	0.002018	582766	Eosinophil_count	GeneBased	SKIV2L	protein_coding	387	GTEx	A	T	Eosinophil count	Artery	True	False	Inflammatory biomarkers
rs2763981	1	ENSG00000204540	6	31840021	6:31840021	0.221339	7.5323e-05	1.86e-122	0.04751	A	T	0.002018	582766	Eosinophil_count	SNEEP	PSORS1C1	protein_coding	469	GTEx	A	T	Eosinophil count	Adipose tissue	False	True	Inflammatory biomarkers
rs2763981	1	ENSG00000204428	6	31840021	6:31840021	-0.206289	6.01127e-06	1.86e-122	0.04751	A	T	0.002018	582766	Eosinophil_count	GeneBased	LY6G5C	protein_coding	706	GTEx	A	T	Eosinophil count	Skeletal muscle	True	True	Inflammatory biomarkers
rs2763981	1	ENSG00000204463	6	31840021	6:31840021	0.156381	2.97391e-05	1.86e-122	0.04751	A	T	0.002018	582766	Eosinophil_count	SNEEP,GeneBased	BAG6	protein_coding	387	GTEx	A	T	Eosinophil count	Artery	True	True	Inflammatory biomarkers
rs2763981	1	ENSG00000272501	6	31840021	6:31840021	-0.179687	7.82764e-05	1.86e-122	0.04751	A	T	0.002018	582766	Eosinophil_count	SNEEP,GeneBased	XXbac-BPG299F13.17	lncRNA	584	GTEx	A	T	Eosinophil count	Artery	False	True	Inflammatory biomarkers
rs2763981	1	ENSG00000204516	6	31840021	6:31840021	-0.242744	0.000222567	1.86e-122	0.04751	A	T	0.002018	582766	Eosinophil_count	SNEEP	MICB	protein_coding	387	GTEx	A	T	Eosinophil count	Artery	False	True	Inflammatory biomarkers
rs2763981	1	ENSG00000206344	6	31840021	6:31840021	0.235519	1.22993e-07	1.86e-122	0.04751	A	T	0.002018	582766	Eosinophil_count	SNEEP,GeneBased	HCG27	lncRNA	581	GTEx	A	T	Eosinophil count	Adipose tissue	False	False	Inflammatory biomarkers
rs2763981	1	ENSG00000204536	6	31840021	6:31840021	-0.15936	0.000129753	1.86e-122	0.04751	A	T	0.002018	582766	Eosinophil_count	SNEEP,GeneBased	CCHCR1	protein_coding	706	GTEx	A	T	Eosinophil count	Skeletal muscle	True	False	Inflammatory biomarkers
rs2763981	1	ENSG00000206344	6	31840021	6:31840021	0.198959	3.7564e-08	1.86e-122	0.04751	A	T	0.002018	582766	Eosinophil_count	SNEEP,GeneBased	HCG27	lncRNA	584	GTEx	A	T	Eosinophil count	Artery	False	False	Inflammatory biomarkers
rs2763981	1	ENSG00000204351	6	31840021	6:31840021	0.275659	2.58792e-12	1.86e-122	0.04751	A	T	0.002018	582766	Eosinophil_count	GeneBased	SKIV2L	protein_coding	581	GTEx	A	T	Eosinophil count	Adipose tissue	True	False	Inflammatory biomarkers
rs2763981	1	ENSG00000204525	6	31840021	6:31840021	-0.616833	2.6529e-20	1.86e-122	0.04751	A	T	0.002018	582766	Eosinophil_count	SNEEP,GeneBased	HLA-C	protein_coding	387	GTEx	A	T	Eosinophil count	Artery	False	True	Inflammatory biomarkers
rs2763981	1	ENSG00000204525	6	31840021	6:31840021	-0.420516	5.39163e-06	1.86e-122	0.04751	A	T	0.002018	582766	Eosinophil_count	SNEEP,GeneBased	HLA-C	protein_coding	213	GTEx	A	T	Eosinophil count	Artery	False	True	Inflammatory biomarkers
rs2763981	1	ENSG00000272501	6	31840021	6:31840021	-0.214485	8.90993e-06	1.86e-122	0.04751	A	T	0.002018	582766	Eosinophil_count	SNEEP,GeneBased	XXbac-BPG299F13.17	lncRNA	469	GTEx	A	T	Eosinophil count	Adipose tissue	False	True	Inflammatory biomarkers
rs2763981	1	ENSG00000204351	6	31840021	6:31840021	0.174408	5.81537e-05	1.86e-122	0.04751	A	T	0.002018	582766	Eosinophil_count	GeneBased	SKIV2L	protein_coding	386	GTEx	A	T	Eosinophil count	Heart	True	False	Inflammatory biomarkers
rs2763981	1	ENSG00000204540	6	31840021	6:31840021	0.292766	8.65724e-07	1.86e-122	0.04751	A	T	0.002018	582766	Eosinophil_count	SNEEP	PSORS1C1	protein_coding	584	GTEx	A	T	Eosinophil count	Artery	False	True	Inflammatory biomarkers
rs2763981	1	ENSG00000204531	6	31840021	6:31840021	-0.275649	1.48293e-05	1.86e-122	0.04751	A	T	0.002018	582766	Eosinophil_count	SNEEP,GeneBased	POU5F1	protein_coding	372	GTEx	A	T	Eosinophil count	Heart	True	False	Inflammatory biomarkers
rs2763981	1	ENSG00000204351	6	31840021	6:31840021	0.0992761	7.90633e-05	1.86e-122	0.04751	A	T	0.002018	582766	Eosinophil_count	GeneBased	SKIV2L	protein_coding	706	GTEx	A	T	Eosinophil count	Skeletal muscle	True	False	Inflammatory biomarkers
rs2763981	1	ENSG00000272501	6	31840021	6:31840021	-0.138789	1.05325e-08	1.86e-122	0.04751	A	T	0.002018	582766	Eosinophil_count	SNEEP,GeneBased	XXbac-BPG299F13.17	lncRNA	670	GTEx	A	T	Eosinophil count	Blood	False	True	Inflammatory biomarkers
rs2763981	1	ENSG00000206344	6	31840021	6:31840021	0.144157	2.85146e-05	1.86e-122	0.04751	A	T	0.002018	582766	Eosinophil_count	SNEEP,GeneBased	HCG27	lncRNA	387	GTEx	A	T	Eosinophil count	Artery	False	False	Inflammatory biomarkers
rs2763981	1	ENSG00000272501	6	31840021	6:31840021	-0.181511	8.74351e-05	1.86e-122	0.04751	A	T	0.002018	582766	Eosinophil_count	SNEEP,GeneBased	XXbac-BPG299F13.17	lncRNA	581	GTEx	A	T	Eosinophil count	Adipose tissue	False	True	Inflammatory biomarkers
rs2763981	1	ENSG00000204536	6	31840021	6:31840021	-0.197752	2.68614e-08	1.86e-122	0.04751	A	T	0.002018	582766	Eosinophil_count	SNEEP,GeneBased	CCHCR1	protein_coding	584	GTEx	A	T	Eosinophil count	Artery	True	False	Inflammatory biomarkers
rs2763981	1	ENSG00000213760	6	31840021	6:31840021	0.190817	1.80869e-05	1.86e-122	0.04751	A	T	0.002018	582766	Eosinophil_count	GeneBased	ATP6V1G2	protein_coding	670	GTEx	A	T	Eosinophil count	Blood	True	False	Inflammatory biomarkers
rs2763981	1	ENSG00000204525	6	31840021	6:31840021	-0.156728	9.86668e-05	1.86e-122	0.04751	A	T	0.002018	582766	Eosinophil_count	SNEEP,GeneBased	HLA-C	protein_coding	581	GTEx	A	T	Eosinophil count	Adipose tissue	False	True	Inflammatory biomarkers
rs2763981	1	ENSG00000243649	6	31840021	6:31840021	-0.135191	9.34783e-06	1.86e-122	0.04751	A	T	0.002018	582766	Eosinophil_count	GeneBased	CFB	protein_coding	584	GTEx	A	T	Eosinophil count	Artery	True	False	Inflammatory biomarkers
rs2763981	1	ENSG00000204525	6	31840021	6:31840021	-0.37768	5.18604e-10	1.86e-122	0.04751	A	T	0.002018	582766	Eosinophil_count	SNEEP,GeneBased	HLA-C	protein_coding	372	GTEx	A	T	Eosinophil count	Heart	False	True	Inflammatory biomarkers
rs9265628	0.999867446900104	ENSG00000272501	6	31299899	6:31299899	0.273598	2.43479e-08	1.5e-92	-0.051456	C	T	0.002521	582440	Eosinophil_count	SNEEP,GeneBased	XXbac-BPG299F13.17	lncRNA	387	GTEx	C	T	Eosinophil count	Artery	False	True	Inflammatory biomarkers
rs9265628	0.999867446900104	ENSG00000204525	6	31299899	6:31299899	0.477569	1.85304e-15	1.5e-92	-0.051456	C	T	0.002521	582440	Eosinophil_count	SNEEP,GeneBased	HLA-C	protein_coding	372	GTEx	C	T	Eosinophil count	Heart	False	True	Inflammatory biomarkers
rs9265628	0.999867446900104	ENSG00000204536	6	31299899	6:31299899	0.366956	3.53037e-26	1.5e-92	-0.051456	C	T	0.002521	582440	Eosinophil_count	SNEEP,GeneBased	CCHCR1	protein_coding	469	GTEx	C	T	Eosinophil count	Adipose tissue	True	False	Inflammatory biomarkers
rs9265628	0.999867446900104	ENSG00000137310	6	31299899	6:31299899	0.147934	4.35089e-06	1.5e-92	-0.051456	C	T	0.002521	582440	Eosinophil_count	SNEEP,GeneBased	TCF19	protein_coding	469	GTEx	C	T	Eosinophil count	Adipose tissue	True	True	Inflammatory biomarkers
rs9265628	0.999867446900104	ENSG00000204516	6	31299899	6:31299899	0.290817	2.84414e-07	1.5e-92	-0.051456	C	T	0.002521	582440	Eosinophil_count	SNEEP	MICB	protein_coding	584	GTEx	C	T	Eosinophil count	Artery	False	True	Inflammatory biomarkers
rs9265628	0.999867446900104	ENSG00000204531	6	31299899	6:31299899	0.258078	7.25313e-06	1.5e-92	-0.051456	C	T	0.002521	582440	Eosinophil_count	SNEEP,GeneBased	POU5F1	protein_coding	584	GTEx	C	T	Eosinophil count	Artery	True	False	Inflammatory biomarkers
rs9265628	0.999867446900104	ENSG00000272501	6	31299899	6:31299899	0.414281	1.87018e-12	1.5e-92	-0.051456	C	T	0.002521	582440	Eosinophil_count	SNEEP,GeneBased	XXbac-BPG299F13.17	lncRNA	372	GTEx	C	T	Eosinophil count	Heart	False	True	Inflammatory biomarkers
rs9265628	0.999867446900104	ENSG00000204540	6	31299899	6:31299899	-0.513456	3.97208e-07	1.5e-92	-0.051456	C	T	0.002521	582440	Eosinophil_count	SNEEP	PSORS1C1	protein_coding	227	GTEx	C	T	Eosinophil count	Spleen	False	True	Inflammatory biomarkers
rs9265628	0.999867446900104	ENSG00000204540	6	31299899	6:31299899	-0.308862	4.41959e-08	1.5e-92	-0.051456	C	T	0.002521	582440	Eosinophil_count	SNEEP	PSORS1C1	protein_coding	469	GTEx	C	T	Eosinophil count	Adipose tissue	False	True	Inflammatory biomarkers
rs9265628	0.999867446900104	ENSG00000204531	6	31299899	6:31299899	0.256828	0.000162027	1.5e-92	-0.051456	C	T	0.002521	582440	Eosinophil_count	SNEEP,GeneBased	POU5F1	protein_coding	469	GTEx	C	T	Eosinophil count	Adipose tissue	True	False	Inflammatory biomarkers
rs9265628	0.999867446900104	ENSG00000204516	6	31299899	6:31299899	0.188772	0.000268227	1.5e-92	-0.051456	C	T	0.002521	582440	Eosinophil_count	SNEEP	MICB	protein_coding	706	GTEx	C	T	Eosinophil count	Skeletal muscle	False	True	Inflammatory biomarkers
rs9265628	0.999867446900104	ENSG00000137310	6	31299899	6:31299899	0.200246	1.94757e-06	1.5e-92	-0.051456	C	T	0.002521	582440	Eosinophil_count	SNEEP,GeneBased	TCF19	protein_coding	372	GTEx	C	T	Eosinophil count	Heart	True	True	Inflammatory biomarkers
rs9265628	0.999867446900104	ENSG00000204525	6	31299899	6:31299899	0.385687	1.33423e-32	1.5e-92	-0.051456	C	T	0.002521	582440	Eosinophil_count	SNEEP,GeneBased	HLA-C	protein_coding	670	GTEx	C	T	Eosinophil count	Blood	False	True	Inflammatory biomarkers
rs9265628	0.999867446900104	ENSG00000204525	6	31299899	6:31299899	0.561345	7.66415e-32	1.5e-92	-0.051456	C	T	0.002521	582440	Eosinophil_count	SNEEP,GeneBased	HLA-C	protein_coding	706	GTEx	C	T	Eosinophil count	Skeletal muscle	False	True	Inflammatory biomarkers
rs9265628	0.999867446900104	ENSG00000204525	6	31299899	6:31299899	0.469029	2.9546e-10	1.5e-92	-0.051456	C	T	0.002521	582440	Eosinophil_count	SNEEP,GeneBased	HLA-C	protein_coding	387	GTEx	C	T	Eosinophil count	Artery	False	True	Inflammatory biomarkers
rs9265628	0.999867446900104	ENSG00000204540	6	31299899	6:31299899	-0.419531	9.69781e-09	1.5e-92	-0.051456	C	T	0.002521	582440	Eosinophil_count	SNEEP	PSORS1C1	protein_coding	372	GTEx	C	T	Eosinophil count	Heart	False	True	Inflammatory biomarkers
rs9265628	0.999867446900104	ENSG00000137310	6	31299899	6:31299899	0.116521	5.87859e-08	1.5e-92	-0.051456	C	T	0.002521	582440	Eosinophil_count	SNEEP,GeneBased	TCF19	protein_coding	670	GTEx	C	T	Eosinophil count	Blood	True	True	Inflammatory biomarkers
rs9265628	0.999867446900104	ENSG00000204536	6	31299899	6:31299899	0.303716	3.16752e-08	1.5e-92	-0.051456	C	T	0.002521	582440	Eosinophil_count	SNEEP,GeneBased	CCHCR1	protein_coding	213	GTEx	C	T	Eosinophil count	Artery	True	False	Inflammatory biomarkers
rs9265628	0.999867446900104	ENSG00000204540	6	31299899	6:31299899	-0.503964	1.36591e-10	1.5e-92	-0.051456	C	T	0.002521	582440	Eosinophil_count	SNEEP	PSORS1C1	protein_coding	386	GTEx	C	T	Eosinophil count	Heart	False	True	Inflammatory biomarkers
rs9265628	0.999867446900104	ENSG00000204525	6	31299899	6:31299899	0.477717	3.29767e-06	1.5e-92	-0.051456	C	T	0.002521	582440	Eosinophil_count	SNEEP,GeneBased	HLA-C	protein_coding	208	GTEx	C	T	Eosinophil count	Liver	False	True	Inflammatory biomarkers
rs9265628	0.999867446900104	ENSG00000272501	6	31299899	6:31299899	0.383752	7.79483e-16	1.5e-92	-0.051456	C	T	0.002521	582440	Eosinophil_count	SNEEP,GeneBased	XXbac-BPG299F13.17	lncRNA	581	GTEx	C	T	Eosinophil count	Adipose tissue	False	True	Inflammatory biomarkers
rs9265628	0.999867446900104	ENSG00000272501	6	31299899	6:31299899	0.430661	1.89695e-20	1.5e-92	-0.051456	C	T	0.002521	582440	Eosinophil_count	SNEEP,GeneBased	XXbac-BPG299F13.17	lncRNA	584	GTEx	C	T	Eosinophil count	Artery	False	True	Inflammatory biomarkers
rs9265628	0.999867446900104	ENSG00000204516	6	31299899	6:31299899	0.434146	3.84775e-10	1.5e-92	-0.051456	C	T	0.002521	582440	Eosinophil_count	SNEEP	MICB	protein_coding	387	GTEx	C	T	Eosinophil count	Artery	False	True	Inflammatory biomarkers
rs9265628	0.999867446900104	ENSG00000272501	6	31299899	6:31299899	0.295764	2.23471e-05	1.5e-92	-0.051456	C	T	0.002521	582440	Eosinophil_count	SNEEP,GeneBased	XXbac-BPG299F13.17	lncRNA	213	GTEx	C	T	Eosinophil count	Artery	False	True	Inflammatory biomarkers
rs9265628	0.999867446900104	ENSG00000204525	6	31299899	6:31299899	0.30592	8.75278e-16	1.5e-92	-0.051456	C	T	0.002521	582440	Eosinophil_count	SNEEP,GeneBased	HLA-C	protein_coding	584	GTEx	C	T	Eosinophil count	Artery	False	True	Inflammatory biomarkers
rs9265628	0.999867446900104	ENSG00000272501	6	31299899	6:31299899	0.303015	4.48238e-10	1.5e-92	-0.051456	C	T	0.002521	582440	Eosinophil_count	SNEEP,GeneBased	XXbac-BPG299F13.17	lncRNA	469	GTEx	C	T	Eosinophil count	Adipose tissue	False	True	Inflammatory biomarkers
rs9265628	0.999867446900104	ENSG00000204536	6	31299899	6:31299899	0.344575	5.09382e-18	1.5e-92	-0.051456	C	T	0.002521	582440	Eosinophil_count	SNEEP,GeneBased	CCHCR1	protein_coding	581	GTEx	C	T	Eosinophil count	Adipose tissue	True	False	Inflammatory biomarkers
rs9265628	0.999867446900104	ENSG00000137310	6	31299899	6:31299899	0.377558	5.30845e-12	1.5e-92	-0.051456	C	T	0.002521	582440	Eosinophil_count	SNEEP,GeneBased	TCF19	protein_coding	387	GTEx	C	T	Eosinophil count	Artery	True	True	Inflammatory biomarkers
rs9265628	0.999867446900104	ENSG00000204536	6	31299899	6:31299899	0.462654	4.40772e-13	1.5e-92	-0.051456	C	T	0.002521	582440	Eosinophil_count	SNEEP,GeneBased	CCHCR1	protein_coding	227	GTEx	C	T	Eosinophil count	Spleen	True	False	Inflammatory biomarkers
rs9265628	0.999867446900104	ENSG00000204525	6	31299899	6:31299899	0.431442	1.47027e-07	1.5e-92	-0.051456	C	T	0.002521	582440	Eosinophil_count	SNEEP,GeneBased	HLA-C	protein_coding	213	GTEx	C	T	Eosinophil count	Artery	False	True	Inflammatory biomarkers
rs9265628	0.999867446900104	ENSG00000137310	6	31299899	6:31299899	0.156689	1.59629e-05	1.5e-92	-0.051456	C	T	0.002521	582440	Eosinophil_count	SNEEP,GeneBased	TCF19	protein_coding	706	GTEx	C	T	Eosinophil count	Skeletal muscle	True	True	Inflammatory biomarkers
rs9265628	0.999867446900104	ENSG00000272501	6	31299899	6:31299899	0.237605	1.12901e-06	1.5e-92	-0.051456	C	T	0.002521	582440	Eosinophil_count	SNEEP,GeneBased	XXbac-BPG299F13.17	lncRNA	386	GTEx	C	T	Eosinophil count	Heart	False	True	Inflammatory biomarkers
rs9265628	0.999867446900104	ENSG00000272501	6	31299899	6:31299899	0.100434	8.22745e-05	1.5e-92	-0.051456	C	T	0.002521	582440	Eosinophil_count	SNEEP,GeneBased	XXbac-BPG299F13.17	lncRNA	670	GTEx	C	T	Eosinophil count	Blood	False	True	Inflammatory biomarkers
rs9265628	0.999867446900104	ENSG00000272501	6	31299899	6:31299899	0.290757	2.52509e-15	1.5e-92	-0.051456	C	T	0.002521	582440	Eosinophil_count	SNEEP,GeneBased	XXbac-BPG299F13.17	lncRNA	706	GTEx	C	T	Eosinophil count	Skeletal muscle	False	True	Inflammatory biomarkers
rs9265628	0.999867446900104	ENSG00000204525	6	31299899	6:31299899	0.516629	1.43045e-26	1.5e-92	-0.051456	C	T	0.002521	582440	Eosinophil_count	SNEEP,GeneBased	HLA-C	protein_coding	469	GTEx	C	T	Eosinophil count	Adipose tissue	False	True	Inflammatory biomarkers
rs9265628	0.999867446900104	ENSG00000204540	6	31299899	6:31299899	-0.385109	2.6702e-12	1.5e-92	-0.051456	C	T	0.002521	582440	Eosinophil_count	SNEEP	PSORS1C1	protein_coding	581	GTEx	C	T	Eosinophil count	Adipose tissue	False	True	Inflammatory biomarkers
rs9265628	0.999867446900104	ENSG00000137310	6	31299899	6:31299899	0.139751	2.65149e-06	1.5e-92	-0.051456	C	T	0.002521	582440	Eosinophil_count	SNEEP,GeneBased	TCF19	protein_coding	581	GTEx	C	T	Eosinophil count	Adipose tissue	True	True	Inflammatory biomarkers
rs9265628	0.999867446900104	ENSG00000204516	6	31299899	6:31299899	0.229049	0.000167618	1.5e-92	-0.051456	C	T	0.002521	582440	Eosinophil_count	SNEEP	MICB	protein_coding	372	GTEx	C	T	Eosinophil count	Heart	False	True	Inflammatory biomarkers
rs9265628	0.999867446900104	ENSG00000204536	6	31299899	6:31299899	0.158675	5.44638e-05	1.5e-92	-0.051456	C	T	0.002521	582440	Eosinophil_count	SNEEP,GeneBased	CCHCR1	protein_coding	386	GTEx	C	T	Eosinophil count	Heart	True	False	Inflammatory biomarkers
rs9265628	0.999867446900104	ENSG00000204540	6	31299899	6:31299899	-0.423942	3.00549e-08	1.5e-92	-0.051456	C	T	0.002521	582440	Eosinophil_count	SNEEP	PSORS1C1	protein_coding	387	GTEx	C	T	Eosinophil count	Artery	False	True	Inflammatory biomarkers
rs9265628	0.999867446900104	ENSG00000204536	6	31299899	6:31299899	0.237203	1.81105e-13	1.5e-92	-0.051456	C	T	0.002521	582440	Eosinophil_count	SNEEP,GeneBased	CCHCR1	protein_coding	670	GTEx	C	T	Eosinophil count	Blood	True	False	Inflammatory biomarkers
rs9265628	0.999867446900104	ENSG00000137310	6	31299899	6:31299899	0.319401	1.44446e-15	1.5e-92	-0.051456	C	T	0.002521	582440	Eosinophil_count	SNEEP,GeneBased	TCF19	protein_coding	584	GTEx	C	T	Eosinophil count	Artery	True	True	Inflammatory biomarkers
rs9265628	0.999867446900104	ENSG00000204531	6	31299899	6:31299899	0.289007	6.13786e-05	1.5e-92	-0.051456	C	T	0.002521	582440	Eosinophil_count	SNEEP,GeneBased	POU5F1	protein_coding	387	GTEx	C	T	Eosinophil count	Artery	True	False	Inflammatory biomarkers
rs9265628	0.999867446900104	ENSG00000204525	6	31299899	6:31299899	0.697075	1.77898e-17	1.5e-92	-0.051456	C	T	0.002521	582440	Eosinophil_count	SNEEP,GeneBased	HLA-C	protein_coding	227	GTEx	C	T	Eosinophil count	Spleen	False	True	Inflammatory biomarkers
rs9265628	0.999867446900104	ENSG00000204536	6	31299899	6:31299899	0.306696	9.17429e-17	1.5e-92	-0.051456	C	T	0.002521	582440	Eosinophil_count	SNEEP,GeneBased	CCHCR1	protein_coding	584	GTEx	C	T	Eosinophil count	Artery	True	False	Inflammatory biomarkers
rs9265628	0.999867446900104	ENSG00000204525	6	31299899	6:31299899	0.387037	3.99484e-13	1.5e-92	-0.051456	C	T	0.002521	582440	Eosinophil_count	SNEEP,GeneBased	HLA-C	protein_coding	386	GTEx	C	T	Eosinophil count	Heart	False	True	Inflammatory biomarkers
rs9265628	0.999867446900104	ENSG00000204540	6	31299899	6:31299899	-0.408345	5.55915e-11	1.5e-92	-0.051456	C	T	0.002521	582440	Eosinophil_count	SNEEP	PSORS1C1	protein_coding	584	GTEx	C	T	Eosinophil count	Artery	False	True	Inflammatory biomarkers
rs9265628	0.999867446900104	ENSG00000204525	6	31299899	6:31299899	0.444579	2.93806e-28	1.5e-92	-0.051456	C	T	0.002521	582440	Eosinophil_count	SNEEP,GeneBased	HLA-C	protein_coding	581	GTEx	C	T	Eosinophil count	Adipose tissue	False	True	Inflammatory biomarkers
rs9265628	0.999867446900104	ENSG00000204516	6	31299899	6:31299899	0.413823	6.35173e-06	1.5e-92	-0.051456	C	T	0.002521	582440	Eosinophil_count	SNEEP	MICB	protein_coding	208	GTEx	C	T	Eosinophil count	Liver	False	True	Inflammatory biomarkers
rs9265628	0.999867446900104	ENSG00000204516	6	31299899	6:31299899	0.21664	4.17664e-06	1.5e-92	-0.051456	C	T	0.002521	582440	Eosinophil_count	SNEEP	MICB	protein_coding	469	GTEx	C	T	Eosinophil count	Adipose tissue	False	True	Inflammatory biomarkers
rs9265628	0.999867446900104	ENSG00000204536	6	31299899	6:31299899	0.347189	1.66469e-12	1.5e-92	-0.051456	C	T	0.002521	582440	Eosinophil_count	SNEEP,GeneBased	CCHCR1	protein_coding	387	GTEx	C	T	Eosinophil count	Artery	True	False	Inflammatory biomarkers
rs9265628	0.999867446900104	ENSG00000204536	6	31299899	6:31299899	0.318044	2.43247e-12	1.5e-92	-0.051456	C	T	0.002521	582440	Eosinophil_count	SNEEP,GeneBased	CCHCR1	protein_coding	372	GTEx	C	T	Eosinophil count	Heart	True	False	Inflammatory biomarkers
rs9265628	0.999867446900104	ENSG00000204301	6	31299899	6:31299899	0.725499	1.75527e-36	1.5e-92	-0.051456	C	T	0.002521	582440	Eosinophil_count	GeneBased	NOTCH4	protein_coding	670	GTEx	C	T	Eosinophil count	Blood	False	False	Inflammatory biomarkers
rs2763981	1	ENSG00000206344	6	31840021	6:31840021	0.190126	3.19794e-05	1.86e-122	0.04751	A	T	0.002018	582766	Eosinophil_count	SNEEP,GeneBased	HCG27	lncRNA	386	GTEx	A	T	Eosinophil count	Heart	False	False	Inflammatory biomarkers
rs2763981	1	ENSG00000213760	6	31840021	6:31840021	0.190817	1.80869e-05	1.86e-122	0.04751	A	T	0.002018	582766	Eosinophil_count	GeneBased	ATP6V1G2	protein_coding	670	GTEx	A	T	Eosinophil count	Blood	True	False	Inflammatory biomarkers
rs2763981	1	ENSG00000204428	6	31840021	6:31840021	-0.206289	6.01127e-06	1.86e-122	0.04751	A	T	0.002018	582766	Eosinophil_count	GeneBased	LY6G5C	protein_coding	706	GTEx	A	T	Eosinophil count	Skeletal muscle	True	True	Inflammatory biomarkers
rs2763981	1	ENSG00000204351	6	31840021	6:31840021	0.116665	1.51388e-07	1.86e-122	0.04751	A	T	0.002018	582766	Eosinophil_count	GeneBased	SKIV2L	protein_coding	670	GTEx	A	T	Eosinophil count	Blood	True	False	Inflammatory biomarkers
rs2763981	1	ENSG00000204428	6	31840021	6:31840021	-0.150817	0.000168576	1.86e-122	0.04751	A	T	0.002018	582766	Eosinophil_count	GeneBased	LY6G5C	protein_coding	670	GTEx	A	T	Eosinophil count	Blood	True	True	Inflammatory biomarkers
rs2763981	1	ENSG00000204536	6	31840021	6:31840021	-0.197752	2.68614e-08	1.86e-122	0.04751	A	T	0.002018	582766	Eosinophil_count	SNEEP,GeneBased	CCHCR1	protein_coding	584	GTEx	A	T	Eosinophil count	Artery	True	False	Inflammatory biomarkers
rs2763981	1	ENSG00000213676	6	31840021	6:31840021	0.221626	6.78559e-07	1.86e-122	0.04751	A	T	0.002018	582766	Eosinophil_count	GeneBased	ATF6B	protein_coding	386	GTEx	A	T	Eosinophil count	Heart	True	True	Inflammatory biomarkers
rs2763981	1	ENSG00000204525	6	31840021	6:31840021	-0.616833	2.6529e-20	1.86e-122	0.04751	A	T	0.002018	582766	Eosinophil_count	SNEEP,GeneBased	HLA-C	protein_coding	387	GTEx	A	T	Eosinophil count	Artery	False	True	Inflammatory biomarkers
rs2763981	1	ENSG00000272501	6	31840021	6:31840021	-0.200841	1.76094e-05	1.86e-122	0.04751	A	T	0.002018	582766	Eosinophil_count	SNEEP,GeneBased	XXbac-BPG299F13.17	lncRNA	386	GTEx	A	T	Eosinophil count	Heart	False	True	Inflammatory biomarkers
rs2763981	1	ENSG00000204444	6	31840021	6:31840021	0.134432	7.11279e-06	1.86e-122	0.04751	A	T	0.002018	582766	Eosinophil_count	SNEEP,GeneBased	APOM	protein_coding	706	GTEx	A	T	Eosinophil count	Skeletal muscle	True	True	Inflammatory biomarkers
rs2763981	1	ENSG00000243649	6	31840021	6:31840021	-0.135191	9.34783e-06	1.86e-122	0.04751	A	T	0.002018	582766	Eosinophil_count	GeneBased	CFB	protein_coding	584	GTEx	A	T	Eosinophil count	Artery	True	False	Inflammatory biomarkers
rs2763981	1	ENSG00000206344	6	31840021	6:31840021	0.225842	1.86058e-05	1.86e-122	0.04751	A	T	0.002018	582766	Eosinophil_count	SNEEP,GeneBased	HCG27	lncRNA	372	GTEx	A	T	Eosinophil count	Heart	False	False	Inflammatory biomarkers
rs2763981	1	ENSG00000204351	6	31840021	6:31840021	0.275659	2.58792e-12	1.86e-122	0.04751	A	T	0.002018	582766	Eosinophil_count	GeneBased	SKIV2L	protein_coding	581	GTEx	A	T	Eosinophil count	Adipose tissue	True	False	Inflammatory biomarkers
rs2763981	1	ENSG00000204301	6	31840021	6:31840021	0.148911	2.92637e-05	1.86e-122	0.04751	A	T	0.002018	582766	Eosinophil_count	GeneBased	NOTCH4	protein_coding	469	GTEx	A	T	Eosinophil count	Adipose tissue	False	False	Inflammatory biomarkers
rs2763981	1	ENSG00000204536	6	31840021	6:31840021	-0.27522	5.77589e-13	1.86e-122	0.04751	A	T	0.002018	582766	Eosinophil_count	SNEEP,GeneBased	CCHCR1	protein_coding	581	GTEx	A	T	Eosinophil count	Adipose tissue	True	False	Inflammatory biomarkers
rs2763981	1	ENSG00000272501	6	31840021	6:31840021	-0.181511	8.74351e-05	1.86e-122	0.04751	A	T	0.002018	582766	Eosinophil_count	SNEEP,GeneBased	XXbac-BPG299F13.17	lncRNA	581	GTEx	A	T	Eosinophil count	Adipose tissue	False	True	Inflammatory biomarkers
rs2763981	1	ENSG00000213676	6	31840021	6:31840021	0.190299	4.22013e-12	1.86e-122	0.04751	A	T	0.002018	582766	Eosinophil_count	GeneBased	ATF6B	protein_coding	706	GTEx	A	T	Eosinophil count	Skeletal muscle	True	True	Inflammatory biomarkers
rs2763981	1	ENSG00000206344	6	31840021	6:31840021	0.198959	3.7564e-08	1.86e-122	0.04751	A	T	0.002018	582766	Eosinophil_count	SNEEP,GeneBased	HCG27	lncRNA	584	GTEx	A	T	Eosinophil count	Artery	False	False	Inflammatory biomarkers
rs2763981	1	ENSG00000204525	6	31840021	6:31840021	-0.496508	1.99699e-07	1.86e-122	0.04751	A	T	0.002018	582766	Eosinophil_count	SNEEP,GeneBased	HLA-C	protein_coding	208	GTEx	A	T	Eosinophil count	Liver	False	True	Inflammatory biomarkers
rs2763981	1	ENSG00000204531	6	31840021	6:31840021	-0.278683	2.96427e-05	1.86e-122	0.04751	A	T	0.002018	582766	Eosinophil_count	SNEEP,GeneBased	POU5F1	protein_coding	469	GTEx	A	T	Eosinophil count	Adipose tissue	True	False	Inflammatory biomarkers
rs2763981	1	ENSG00000272501	6	31840021	6:31840021	-0.138789	1.05325e-08	1.86e-122	0.04751	A	T	0.002018	582766	Eosinophil_count	SNEEP,GeneBased	XXbac-BPG299F13.17	lncRNA	670	GTEx	A	T	Eosinophil count	Blood	False	True	Inflammatory biomarkers
rs2763981	1	ENSG00000204525	6	31840021	6:31840021	-0.231315	4.28801e-06	1.86e-122	0.04751	A	T	0.002018	582766	Eosinophil_count	SNEEP,GeneBased	HLA-C	protein_coding	469	GTEx	A	T	Eosinophil count	Adipose tissue	False	True	Inflammatory biomarkers
rs2763981	1	ENSG00000204525	6	31840021	6:31840021	-0.420516	5.39163e-06	1.86e-122	0.04751	A	T	0.002018	582766	Eosinophil_count	SNEEP,GeneBased	HLA-C	protein_coding	213	GTEx	A	T	Eosinophil count	Artery	False	True	Inflammatory biomarkers
rs2763981	1	ENSG00000204531	6	31840021	6:31840021	-0.28307	1.58262e-07	1.86e-122	0.04751	A	T	0.002018	582766	Eosinophil_count	SNEEP,GeneBased	POU5F1	protein_coding	581	GTEx	A	T	Eosinophil count	Adipose tissue	True	False	Inflammatory biomarkers
rs2763981	1	ENSG00000206344	6	31840021	6:31840021	0.159807	9.57349e-06	1.86e-122	0.04751	A	T	0.002018	582766	Eosinophil_count	SNEEP,GeneBased	HCG27	lncRNA	706	GTEx	A	T	Eosinophil count	Skeletal muscle	False	False	Inflammatory biomarkers
rs2763981	1	ENSG00000206344	6	31840021	6:31840021	0.235519	1.22993e-07	1.86e-122	0.04751	A	T	0.002018	582766	Eosinophil_count	SNEEP,GeneBased	HCG27	lncRNA	581	GTEx	A	T	Eosinophil count	Adipose tissue	False	False	Inflammatory biomarkers
rs2763981	1	ENSG00000204525	6	31840021	6:31840021	-0.469513	8.08972e-24	1.86e-122	0.04751	A	T	0.002018	582766	Eosinophil_count	SNEEP,GeneBased	HLA-C	protein_coding	706	GTEx	A	T	Eosinophil count	Skeletal muscle	False	True	Inflammatory biomarkers
rs2763981	1	ENSG00000204525	6	31840021	6:31840021	-0.156728	9.86668e-05	1.86e-122	0.04751	A	T	0.002018	582766	Eosinophil_count	SNEEP,GeneBased	HLA-C	protein_coding	581	GTEx	A	T	Eosinophil count	Adipose tissue	False	True	Inflammatory biomarkers
rs2763981	1	ENSG00000204463	6	31840021	6:31840021	0.156381	2.97391e-05	1.86e-122	0.04751	A	T	0.002018	582766	Eosinophil_count	SNEEP,GeneBased	BAG6	protein_coding	387	GTEx	A	T	Eosinophil count	Artery	True	True	Inflammatory biomarkers
rs2763981	1	ENSG00000206344	6	31840021	6:31840021	0.120527	9.92941e-09	1.86e-122	0.04751	A	T	0.002018	582766	Eosinophil_count	SNEEP,GeneBased	HCG27	lncRNA	670	GTEx	A	T	Eosinophil count	Blood	False	False	Inflammatory biomarkers
rs2763981	1	ENSG00000204463	6	31840021	6:31840021	0.284944	8.36594e-16	1.86e-122	0.04751	A	T	0.002018	582766	Eosinophil_count	SNEEP,GeneBased	BAG6	protein_coding	584	GTEx	A	T	Eosinophil count	Artery	True	True	Inflammatory biomarkers
rs2763981	1	ENSG00000204351	6	31840021	6:31840021	0.0992761	7.90633e-05	1.86e-122	0.04751	A	T	0.002018	582766	Eosinophil_count	GeneBased	SKIV2L	protein_coding	706	GTEx	A	T	Eosinophil count	Skeletal muscle	True	False	Inflammatory biomarkers
rs2763981	1	ENSG00000204351	6	31840021	6:31840021	0.283653	2.6772e-07	1.86e-122	0.04751	A	T	0.002018	582766	Eosinophil_count	GeneBased	SKIV2L	protein_coding	372	GTEx	A	T	Eosinophil count	Heart	True	False	Inflammatory biomarkers
rs2763981	1	ENSG00000213760	6	31840021	6:31840021	0.223113	2.69282e-06	1.86e-122	0.04751	A	T	0.002018	582766	Eosinophil_count	GeneBased	ATP6V1G2	protein_coding	584	GTEx	A	T	Eosinophil count	Artery	True	False	Inflammatory biomarkers
rs2763981	1	ENSG00000272501	6	31840021	6:31840021	-0.238323	7.0864e-05	1.86e-122	0.04751	A	T	0.002018	582766	Eosinophil_count	SNEEP,GeneBased	XXbac-BPG299F13.17	lncRNA	372	GTEx	A	T	Eosinophil count	Heart	False	True	Inflammatory biomarkers
rs2763981	1	ENSG00000272501	6	31840021	6:31840021	-0.214485	8.90993e-06	1.86e-122	0.04751	A	T	0.002018	582766	Eosinophil_count	SNEEP,GeneBased	XXbac-BPG299F13.17	lncRNA	469	GTEx	A	T	Eosinophil count	Adipose tissue	False	True	Inflammatory biomarkers
rs2763981	1	ENSG00000204540	6	31840021	6:31840021	0.328136	1.68827e-05	1.86e-122	0.04751	A	T	0.002018	582766	Eosinophil_count	SNEEP	PSORS1C1	protein_coding	386	GTEx	A	T	Eosinophil count	Heart	False	True	Inflammatory biomarkers
rs2763981	1	ENSG00000204536	6	31840021	6:31840021	-0.155958	3.19411e-05	1.86e-122	0.04751	A	T	0.002018	582766	Eosinophil_count	SNEEP,GeneBased	CCHCR1	protein_coding	386	GTEx	A	T	Eosinophil count	Heart	True	False	Inflammatory biomarkers
rs2763981	1	ENSG00000204525	6	31840021	6:31840021	-0.167211	2.81169e-07	1.86e-122	0.04751	A	T	0.002018	582766	Eosinophil_count	SNEEP,GeneBased	HLA-C	protein_coding	670	GTEx	A	T	Eosinophil count	Blood	False	True	Inflammatory biomarkers
rs2763981	1	ENSG00000204531	6	31840021	6:31840021	-0.276192	3.66441e-07	1.86e-122	0.04751	A	T	0.002018	582766	Eosinophil_count	SNEEP,GeneBased	POU5F1	protein_coding	584	GTEx	A	T	Eosinophil count	Artery	True	False	Inflammatory biomarkers
rs2763981	1	ENSG00000204351	6	31840021	6:31840021	0.220418	1.73442e-08	1.86e-122	0.04751	A	T	0.002018	582766	Eosinophil_count	GeneBased	SKIV2L	protein_coding	584	GTEx	A	T	Eosinophil count	Artery	True	False	Inflammatory biomarkers
rs2763981	1	ENSG00000213676	6	31840021	6:31840021	0.169877	0.00014116	1.86e-122	0.04751	A	T	0.002018	582766	Eosinophil_count	GeneBased	ATF6B	protein_coding	372	GTEx	A	T	Eosinophil count	Heart	True	True	Inflammatory biomarkers
rs2763981	1	ENSG00000204525	6	31840021	6:31840021	-0.316574	8.79224e-19	1.86e-122	0.04751	A	T	0.002018	582766	Eosinophil_count	SNEEP,GeneBased	HLA-C	protein_coding	584	GTEx	A	T	Eosinophil count	Artery	False	True	Inflammatory biomarkers
rs2763981	1	ENSG00000204516	6	31840021	6:31840021	0.205604	2.0956e-09	1.86e-122	0.04751	A	T	0.002018	582766	Eosinophil_count	SNEEP	MICB	protein_coding	670	GTEx	A	T	Eosinophil count	Blood	False	True	Inflammatory biomarkers
rs2763981	1	ENSG00000204536	6	31840021	6:31840021	-0.185198	2.41878e-07	1.86e-122	0.04751	A	T	0.002018	582766	Eosinophil_count	SNEEP,GeneBased	CCHCR1	protein_coding	469	GTEx	A	T	Eosinophil count	Adipose tissue	True	False	Inflammatory biomarkers
rs2763981	1	ENSG00000204351	6	31840021	6:31840021	0.187147	6.27991e-05	1.86e-122	0.04751	A	T	0.002018	582766	Eosinophil_count	GeneBased	SKIV2L	protein_coding	469	GTEx	A	T	Eosinophil count	Adipose tissue	True	False	Inflammatory biomarkers
rs2763981	1	ENSG00000204536	6	31840021	6:31840021	-0.15936	0.000129753	1.86e-122	0.04751	A	T	0.002018	582766	Eosinophil_count	SNEEP,GeneBased	CCHCR1	protein_coding	706	GTEx	A	T	Eosinophil count	Skeletal muscle	True	False	Inflammatory biomarkers
rs2763981	1	ENSG00000204516	6	31840021	6:31840021	-0.242744	0.000222567	1.86e-122	0.04751	A	T	0.002018	582766	Eosinophil_count	SNEEP	MICB	protein_coding	387	GTEx	A	T	Eosinophil count	Artery	False	True	Inflammatory biomarkers
rs2763981	1	ENSG00000204540	6	31840021	6:31840021	0.221339	7.5323e-05	1.86e-122	0.04751	A	T	0.002018	582766	Eosinophil_count	SNEEP	PSORS1C1	protein_coding	469	GTEx	A	T	Eosinophil count	Adipose tissue	False	True	Inflammatory biomarkers
rs2763981	1	ENSG00000204525	6	31840021	6:31840021	-0.37768	5.18604e-10	1.86e-122	0.04751	A	T	0.002018	582766	Eosinophil_count	SNEEP,GeneBased	HLA-C	protein_coding	372	GTEx	A	T	Eosinophil count	Heart	False	True	Inflammatory biomarkers
rs2763981	1	ENSG00000272501	6	31840021	6:31840021	-0.179687	7.82764e-05	1.86e-122	0.04751	A	T	0.002018	582766	Eosinophil_count	SNEEP,GeneBased	XXbac-BPG299F13.17	lncRNA	584	GTEx	A	T	Eosinophil count	Artery	False	True	Inflammatory biomarkers
rs2763981	1	ENSG00000204540	6	31840021	6:31840021	0.285685	7.15042e-05	1.86e-122	0.04751	A	T	0.002018	582766	Eosinophil_count	SNEEP	PSORS1C1	protein_coding	387	GTEx	A	T	Eosinophil count	Artery	False	True	Inflammatory biomarkers
rs2763981	1	ENSG00000206344	6	31840021	6:31840021	0.226475	6.2963e-06	1.86e-122	0.04751	A	T	0.002018	582766	Eosinophil_count	SNEEP,GeneBased	HCG27	lncRNA	469	GTEx	A	T	Eosinophil count	Adipose tissue	False	False	Inflammatory biomarkers
rs2763981	1	ENSG00000204351	6	31840021	6:31840021	0.229693	1.33647e-05	1.86e-122	0.04751	A	T	0.002018	582766	Eosinophil_count	GeneBased	SKIV2L	protein_coding	387	GTEx	A	T	Eosinophil count	Artery	True	False	Inflammatory biomarkers
rs2763981	1	ENSG00000204540	6	31840021	6:31840021	0.292766	8.65724e-07	1.86e-122	0.04751	A	T	0.002018	582766	Eosinophil_count	SNEEP	PSORS1C1	protein_coding	584	GTEx	A	T	Eosinophil count	Artery	False	True	Inflammatory biomarkers
rs2763981	1	ENSG00000213760	6	31840021	6:31840021	0.188981	0.00011933	1.86e-122	0.04751	A	T	0.002018	582766	Eosinophil_count	GeneBased	ATP6V1G2	protein_coding	581	GTEx	A	T	Eosinophil count	Adipose tissue	True	False	Inflammatory biomarkers
rs2763981	1	ENSG00000204531	6	31840021	6:31840021	-0.275649	1.48293e-05	1.86e-122	0.04751	A	T	0.002018	582766	Eosinophil_count	SNEEP,GeneBased	POU5F1	protein_coding	372	GTEx	A	T	Eosinophil count	Heart	True	False	Inflammatory biomarkers
rs2763981	1	ENSG00000206344	6	31840021	6:31840021	0.144157	2.85146e-05	1.86e-122	0.04751	A	T	0.002018	582766	Eosinophil_count	SNEEP,GeneBased	HCG27	lncRNA	387	GTEx	A	T	Eosinophil count	Artery	False	False	Inflammatory biomarkers
rs2763981	1	ENSG00000204525	6	31840021	6:31840021	-0.355024	3.65305e-12	1.86e-122	0.04751	A	T	0.002018	582766	Eosinophil_count	SNEEP,GeneBased	HLA-C	protein_coding	386	GTEx	A	T	Eosinophil count	Heart	False	True	Inflammatory biomarkers
rs2763981	1	ENSG00000204351	6	31840021	6:31840021	0.174408	5.81537e-05	1.86e-122	0.04751	A	T	0.002018	582766	Eosinophil_count	GeneBased	SKIV2L	protein_coding	386	GTEx	A	T	Eosinophil count	Heart	True	False	Inflammatory biomarkers
rs2763981	1	ENSG00000204536	6	31840021	6:31840021	-0.265868	9.36603e-09	1.86e-122	0.04751	A	T	0.002018	582766	Eosinophil_count	SNEEP,GeneBased	CCHCR1	protein_coding	387	GTEx	A	T	Eosinophil count	Artery	True	False	Inflammatory biomarkers
rs2763981	1	ENSG00000204536	6	31840021	6:31840021	-0.232902	3.87522e-07	1.86e-122	0.04751	A	T	0.002018	582766	Eosinophil_count	SNEEP,GeneBased	CCHCR1	protein_coding	372	GTEx	A	T	Eosinophil count	Heart	True	False	Inflammatory biomarkers
rs521977	0.874820354046364	ENSG00000204540	6	31836827	6:31836827	0.219136	5.30282e-05	1.06e-123	0.048508	G	T	0.00205	581355	Eosinophil_count	SNEEP	PSORS1C1	protein_coding	581	GTEx	G	T	Eosinophil count	Adipose tissue	False	True	Inflammatory biomarkers
rs521977	0.874820354046364	ENSG00000204536	6	31836827	6:31836827	-0.209065	9.43815e-09	1.06e-123	0.048508	G	T	0.00205	581355	Eosinophil_count	SNEEP,GeneBased	CCHCR1	protein_coding	469	GTEx	G	T	Eosinophil count	Adipose tissue	True	False	Inflammatory biomarkers
rs521977	0.874820354046364	ENSG00000204428	6	31836827	6:31836827	-0.197645	1.13384e-06	1.06e-123	0.048508	G	T	0.00205	581355	Eosinophil_count	GeneBased	LY6G5C	protein_coding	670	GTEx	G	T	Eosinophil count	Blood	True	True	Inflammatory biomarkers
rs521977	0.874820354046364	ENSG00000206344	6	31836827	6:31836827	0.231835	5.74932e-06	1.06e-123	0.048508	G	T	0.00205	581355	Eosinophil_count	SNEEP,GeneBased	HCG27	lncRNA	469	GTEx	G	T	Eosinophil count	Adipose tissue	False	False	Inflammatory biomarkers
rs521977	0.874820354046364	ENSG00000204536	6	31836827	6:31836827	-0.160554	0.000158888	1.06e-123	0.048508	G	T	0.00205	581355	Eosinophil_count	SNEEP,GeneBased	CCHCR1	protein_coding	706	GTEx	G	T	Eosinophil count	Skeletal muscle	True	False	Inflammatory biomarkers
rs521977	0.874820354046364	ENSG00000204536	6	31836827	6:31836827	-0.235213	6.75791e-11	1.06e-123	0.048508	G	T	0.00205	581355	Eosinophil_count	SNEEP,GeneBased	CCHCR1	protein_coding	584	GTEx	G	T	Eosinophil count	Artery	True	False	Inflammatory biomarkers
rs521977	0.874820354046364	ENSG00000213676	6	31836827	6:31836827	0.22352	7.45942e-07	1.06e-123	0.048508	G	T	0.00205	581355	Eosinophil_count	GeneBased	ATF6B	protein_coding	386	GTEx	G	T	Eosinophil count	Heart	True	True	Inflammatory biomarkers
rs521977	0.874820354046364	ENSG00000204428	6	31836827	6:31836827	-0.270234	5.23359e-09	1.06e-123	0.048508	G	T	0.00205	581355	Eosinophil_count	GeneBased	LY6G5C	protein_coding	706	GTEx	G	T	Eosinophil count	Skeletal muscle	True	True	Inflammatory biomarkers
rs521977	0.874820354046364	ENSG00000204540	6	31836827	6:31836827	0.28741	9.26879e-05	1.06e-123	0.048508	G	T	0.00205	581355	Eosinophil_count	SNEEP	PSORS1C1	protein_coding	372	GTEx	G	T	Eosinophil count	Heart	False	True	Inflammatory biomarkers
rs521977	0.874820354046364	ENSG00000213760	6	31836827	6:31836827	0.227054	2.79072e-06	1.06e-123	0.048508	G	T	0.00205	581355	Eosinophil_count	GeneBased	ATP6V1G2	protein_coding	584	GTEx	G	T	Eosinophil count	Artery	True	False	Inflammatory biomarkers
rs521977	0.874820354046364	ENSG00000204525	6	31836827	6:31836827	-0.182133	9.08159e-06	1.06e-123	0.048508	G	T	0.00205	581355	Eosinophil_count	SNEEP,GeneBased	HLA-C	protein_coding	581	GTEx	G	T	Eosinophil count	Adipose tissue	False	True	Inflammatory biomarkers
rs521977	0.874820354046364	ENSG00000204540	6	31836827	6:31836827	0.386896	4.67357e-07	1.06e-123	0.048508	G	T	0.00205	581355	Eosinophil_count	SNEEP	PSORS1C1	protein_coding	386	GTEx	G	T	Eosinophil count	Heart	False	True	Inflammatory biomarkers
rs521977	0.874820354046364	ENSG00000204525	6	31836827	6:31836827	-0.17631	9.87171e-08	1.06e-123	0.048508	G	T	0.00205	581355	Eosinophil_count	SNEEP,GeneBased	HLA-C	protein_coding	670	GTEx	G	T	Eosinophil count	Blood	False	True	Inflammatory biomarkers
rs521977	0.874820354046364	ENSG00000204536	6	31836827	6:31836827	-0.243914	9.64591e-08	1.06e-123	0.048508	G	T	0.00205	581355	Eosinophil_count	SNEEP,GeneBased	CCHCR1	protein_coding	372	GTEx	G	T	Eosinophil count	Heart	True	False	Inflammatory biomarkers
rs521977	0.874820354046364	ENSG00000204531	6	31836827	6:31836827	-0.32164	2.10676e-06	1.06e-123	0.048508	G	T	0.00205	581355	Eosinophil_count	SNEEP,GeneBased	POU5F1	protein_coding	469	GTEx	G	T	Eosinophil count	Adipose tissue	True	False	Inflammatory biomarkers
rs521977	0.874820354046364	ENSG00000204531	6	31836827	6:31836827	-0.306305	2.90848e-08	1.06e-123	0.048508	G	T	0.00205	581355	Eosinophil_count	SNEEP,GeneBased	POU5F1	protein_coding	584	GTEx	G	T	Eosinophil count	Artery	True	False	Inflammatory biomarkers
rs521977	0.874820354046364	ENSG00000213760	6	31836827	6:31836827	0.200892	8.96736e-06	1.06e-123	0.048508	G	T	0.00205	581355	Eosinophil_count	GeneBased	ATP6V1G2	protein_coding	670	GTEx	G	T	Eosinophil count	Blood	True	False	Inflammatory biomarkers
rs521977	0.874820354046364	ENSG00000204525	6	31836827	6:31836827	-0.372811	4.7257e-13	1.06e-123	0.048508	G	T	0.00205	581355	Eosinophil_count	SNEEP,GeneBased	HLA-C	protein_coding	386	GTEx	G	T	Eosinophil count	Heart	False	True	Inflammatory biomarkers
rs521977	0.874820354046364	ENSG00000204351	6	31836827	6:31836827	0.262561	2.00291e-06	1.06e-123	0.048508	G	T	0.00205	581355	Eosinophil_count	GeneBased	SKIV2L	protein_coding	372	GTEx	G	T	Eosinophil count	Heart	True	False	Inflammatory biomarkers
rs521977	0.874820354046364	ENSG00000204540	6	31836827	6:31836827	0.369126	3.37224e-07	1.06e-123	0.048508	G	T	0.00205	581355	Eosinophil_count	SNEEP	PSORS1C1	protein_coding	387	GTEx	G	T	Eosinophil count	Artery	False	True	Inflammatory biomarkers
rs521977	0.874820354046364	ENSG00000204536	6	31836827	6:31836827	-0.320769	4.81409e-12	1.06e-123	0.048508	G	T	0.00205	581355	Eosinophil_count	SNEEP,GeneBased	CCHCR1	protein_coding	387	GTEx	G	T	Eosinophil count	Artery	True	False	Inflammatory biomarkers
rs521977	0.874820354046364	ENSG00000272501	6	31836827	6:31836827	-0.13086	1.19316e-07	1.06e-123	0.048508	G	T	0.00205	581355	Eosinophil_count	SNEEP,GeneBased	XXbac-BPG299F13.17	lncRNA	670	GTEx	G	T	Eosinophil count	Blood	False	True	Inflammatory biomarkers
rs521977	0.874820354046364	ENSG00000204351	6	31836827	6:31836827	0.107105	2.97863e-05	1.06e-123	0.048508	G	T	0.00205	581355	Eosinophil_count	GeneBased	SKIV2L	protein_coding	706	GTEx	G	T	Eosinophil count	Skeletal muscle	True	False	Inflammatory biomarkers
rs521977	0.874820354046364	ENSG00000204525	6	31836827	6:31836827	-0.439821	3.42511e-06	1.06e-123	0.048508	G	T	0.00205	581355	Eosinophil_count	SNEEP,GeneBased	HLA-C	protein_coding	213	GTEx	G	T	Eosinophil count	Artery	False	True	Inflammatory biomarkers
rs521977	0.874820354046364	ENSG00000204351	6	31836827	6:31836827	0.192592	5.32845e-05	1.06e-123	0.048508	G	T	0.00205	581355	Eosinophil_count	GeneBased	SKIV2L	protein_coding	469	GTEx	G	T	Eosinophil count	Adipose tissue	True	False	Inflammatory biomarkers
rs521977	0.874820354046364	ENSG00000204463	6	31836827	6:31836827	0.0991497	0.000253473	1.06e-123	0.048508	G	T	0.00205	581355	Eosinophil_count	SNEEP,GeneBased	BAG6	protein_coding	581	GTEx	G	T	Eosinophil count	Adipose tissue	True	True	Inflammatory biomarkers
rs521977	0.874820354046364	ENSG00000204516	6	31836827	6:31836827	-0.245638	0.000229179	1.06e-123	0.048508	G	T	0.00205	581355	Eosinophil_count	SNEEP	MICB	protein_coding	387	GTEx	G	T	Eosinophil count	Artery	False	True	Inflammatory biomarkers
rs521977	0.874820354046364	ENSG00000204463	6	31836827	6:31836827	0.284754	3.22972e-15	1.06e-123	0.048508	G	T	0.00205	581355	Eosinophil_count	SNEEP,GeneBased	BAG6	protein_coding	584	GTEx	G	T	Eosinophil count	Artery	True	True	Inflammatory biomarkers
rs521977	0.874820354046364	ENSG00000204540	6	31836827	6:31836827	0.239223	2.10701e-05	1.06e-123	0.048508	G	T	0.00205	581355	Eosinophil_count	SNEEP	PSORS1C1	protein_coding	706	GTEx	G	T	Eosinophil count	Skeletal muscle	False	True	Inflammatory biomarkers
rs521977	0.874820354046364	ENSG00000204344	6	31836827	6:31836827	-0.140139	0.000186947	1.06e-123	0.048508	G	T	0.00205	581355	Eosinophil_count	GeneBased	STK19	protein_coding	584	GTEx	G	T	Eosinophil count	Artery	True	False	Inflammatory biomarkers
rs521977	0.874820354046364	ENSG00000204525	6	31836827	6:31836827	-0.563862	4.86514e-09	1.06e-123	0.048508	G	T	0.00205	581355	Eosinophil_count	SNEEP,GeneBased	HLA-C	protein_coding	208	GTEx	G	T	Eosinophil count	Liver	False	True	Inflammatory biomarkers
rs521977	0.874820354046364	ENSG00000204351	6	31836827	6:31836827	0.26928	2.45669e-11	1.06e-123	0.048508	G	T	0.00205	581355	Eosinophil_count	GeneBased	SKIV2L	protein_coding	581	GTEx	G	T	Eosinophil count	Adipose tissue	True	False	Inflammatory biomarkers
rs521977	0.874820354046364	ENSG00000206344	6	31836827	6:31836827	0.124682	5.43601e-09	1.06e-123	0.048508	G	T	0.00205	581355	Eosinophil_count	SNEEP,GeneBased	HCG27	lncRNA	670	GTEx	G	T	Eosinophil count	Blood	False	False	Inflammatory biomarkers
rs521977	0.874820354046364	ENSG00000272501	6	31836827	6:31836827	-0.185526	0.000172754	1.06e-123	0.048508	G	T	0.00205	581355	Eosinophil_count	SNEEP,GeneBased	XXbac-BPG299F13.17	lncRNA	469	GTEx	G	T	Eosinophil count	Adipose tissue	False	True	Inflammatory biomarkers
rs521977	0.874820354046364	ENSG00000204540	6	31836827	6:31836827	0.399348	2.96707e-11	1.06e-123	0.048508	G	T	0.00205	581355	Eosinophil_count	SNEEP	PSORS1C1	protein_coding	584	GTEx	G	T	Eosinophil count	Artery	False	True	Inflammatory biomarkers
rs521977	0.874820354046364	ENSG00000204531	6	31836827	6:31836827	-0.321707	4.92245e-09	1.06e-123	0.048508	G	T	0.00205	581355	Eosinophil_count	SNEEP,GeneBased	POU5F1	protein_coding	581	GTEx	G	T	Eosinophil count	Adipose tissue	True	False	Inflammatory biomarkers
rs521977	0.874820354046364	ENSG00000204428	6	31836827	6:31836827	-0.188047	0.000141296	1.06e-123	0.048508	G	T	0.00205	581355	Eosinophil_count	GeneBased	LY6G5C	protein_coding	581	GTEx	G	T	Eosinophil count	Adipose tissue	True	True	Inflammatory biomarkers
rs521977	0.874820354046364	ENSG00000206344	6	31836827	6:31836827	0.202762	3.76878e-08	1.06e-123	0.048508	G	T	0.00205	581355	Eosinophil_count	SNEEP,GeneBased	HCG27	lncRNA	584	GTEx	G	T	Eosinophil count	Artery	False	False	Inflammatory biomarkers
rs521977	0.874820354046364	ENSG00000204301	6	31836827	6:31836827	0.155948	1.74071e-05	1.06e-123	0.048508	G	T	0.00205	581355	Eosinophil_count	GeneBased	NOTCH4	protein_coding	469	GTEx	G	T	Eosinophil count	Adipose tissue	False	False	Inflammatory biomarkers
rs521977	0.874820354046364	ENSG00000243649	6	31836827	6:31836827	-0.143288	3.98371e-06	1.06e-123	0.048508	G	T	0.00205	581355	Eosinophil_count	GeneBased	CFB	protein_coding	584	GTEx	G	T	Eosinophil count	Artery	True	False	Inflammatory biomarkers
rs521977	0.874820354046364	ENSG00000204444	6	31836827	6:31836827	0.125853	3.90246e-05	1.06e-123	0.048508	G	T	0.00205	581355	Eosinophil_count	SNEEP,GeneBased	APOM	protein_coding	706	GTEx	G	T	Eosinophil count	Skeletal muscle	True	True	Inflammatory biomarkers
rs521977	0.874820354046364	ENSG00000213760	6	31836827	6:31836827	0.193532	0.000115293	1.06e-123	0.048508	G	T	0.00205	581355	Eosinophil_count	GeneBased	ATP6V1G2	protein_coding	581	GTEx	G	T	Eosinophil count	Adipose tissue	True	False	Inflammatory biomarkers
rs521977	0.874820354046364	ENSG00000206344	6	31836827	6:31836827	0.136434	9.64509e-05	1.06e-123	0.048508	G	T	0.00205	581355	Eosinophil_count	SNEEP,GeneBased	HCG27	lncRNA	387	GTEx	G	T	Eosinophil count	Artery	False	False	Inflammatory biomarkers
rs521977	0.874820354046364	ENSG00000206344	6	31836827	6:31836827	0.25344	1.3661e-06	1.06e-123	0.048508	G	T	0.00205	581355	Eosinophil_count	SNEEP,GeneBased	HCG27	lncRNA	372	GTEx	G	T	Eosinophil count	Heart	False	False	Inflammatory biomarkers
rs521977	0.874820354046364	ENSG00000213676	6	31836827	6:31836827	0.18197	9.38878e-11	1.06e-123	0.048508	G	T	0.00205	581355	Eosinophil_count	GeneBased	ATF6B	protein_coding	706	GTEx	G	T	Eosinophil count	Skeletal muscle	True	True	Inflammatory biomarkers
rs521977	0.874820354046364	ENSG00000204525	6	31836827	6:31836827	-0.336801	1.84658e-20	1.06e-123	0.048508	G	T	0.00205	581355	Eosinophil_count	SNEEP,GeneBased	HLA-C	protein_coding	584	GTEx	G	T	Eosinophil count	Artery	False	True	Inflammatory biomarkers
rs521977	0.874820354046364	ENSG00000204463	6	31836827	6:31836827	0.158826	2.88077e-05	1.06e-123	0.048508	G	T	0.00205	581355	Eosinophil_count	SNEEP,GeneBased	BAG6	protein_coding	387	GTEx	G	T	Eosinophil count	Artery	True	True	Inflammatory biomarkers
rs521977	0.874820354046364	ENSG00000206344	6	31836827	6:31836827	0.198206	1.80916e-05	1.06e-123	0.048508	G	T	0.00205	581355	Eosinophil_count	SNEEP,GeneBased	HCG27	lncRNA	386	GTEx	G	T	Eosinophil count	Heart	False	False	Inflammatory biomarkers
rs521977	0.874820354046364	ENSG00000204540	6	31836827	6:31836827	0.270467	1.87811e-06	1.06e-123	0.048508	G	T	0.00205	581355	Eosinophil_count	SNEEP	PSORS1C1	protein_coding	469	GTEx	G	T	Eosinophil count	Adipose tissue	False	True	Inflammatory biomarkers
rs521977	0.874820354046364	ENSG00000204516	6	31836827	6:31836827	0.224787	1.08192e-10	1.06e-123	0.048508	G	T	0.00205	581355	Eosinophil_count	SNEEP	MICB	protein_coding	670	GTEx	G	T	Eosinophil count	Blood	False	True	Inflammatory biomarkers
rs521977	0.874820354046364	ENSG00000204536	6	31836827	6:31836827	-0.153307	5.43278e-05	1.06e-123	0.048508	G	T	0.00205	581355	Eosinophil_count	SNEEP,GeneBased	CCHCR1	protein_coding	386	GTEx	G	T	Eosinophil count	Heart	True	False	Inflammatory biomarkers
rs521977	0.874820354046364	ENSG00000204351	6	31836827	6:31836827	0.112124	7.19771e-07	1.06e-123	0.048508	G	T	0.00205	581355	Eosinophil_count	GeneBased	SKIV2L	protein_coding	670	GTEx	G	T	Eosinophil count	Blood	True	False	Inflammatory biomarkers
rs521977	0.874820354046364	ENSG00000204351	6	31836827	6:31836827	0.215481	5.82672e-05	1.06e-123	0.048508	G	T	0.00205	581355	Eosinophil_count	GeneBased	SKIV2L	protein_coding	387	GTEx	G	T	Eosinophil count	Artery	True	False	Inflammatory biomarkers
rs521977	0.874820354046364	ENSG00000204351	6	31836827	6:31836827	0.217952	4.672e-08	1.06e-123	0.048508	G	T	0.00205	581355	Eosinophil_count	GeneBased	SKIV2L	protein_coding	584	GTEx	G	T	Eosinophil count	Artery	True	False	Inflammatory biomarkers
rs521977	0.874820354046364	ENSG00000204525	6	31836827	6:31836827	-0.404968	2.01381e-11	1.06e-123	0.048508	G	T	0.00205	581355	Eosinophil_count	SNEEP,GeneBased	HLA-C	protein_coding	372	GTEx	G	T	Eosinophil count	Heart	False	True	Inflammatory biomarkers
rs521977	0.874820354046364	ENSG00000206344	6	31836827	6:31836827	0.25046	3.57806e-08	1.06e-123	0.048508	G	T	0.00205	581355	Eosinophil_count	SNEEP,GeneBased	HCG27	lncRNA	581	GTEx	G	T	Eosinophil count	Adipose tissue	False	False	Inflammatory biomarkers
rs521977	0.874820354046364	ENSG00000204531	6	31836827	6:31836827	-0.282062	3.26078e-05	1.06e-123	0.048508	G	T	0.00205	581355	Eosinophil_count	SNEEP,GeneBased	POU5F1	protein_coding	387	GTEx	G	T	Eosinophil count	Artery	True	False	Inflammatory biomarkers
rs521977	0.874820354046364	ENSG00000204428	6	31836827	6:31836827	-0.203394	1.25692e-05	1.06e-123	0.048508	G	T	0.00205	581355	Eosinophil_count	GeneBased	LY6G5C	protein_coding	584	GTEx	G	T	Eosinophil count	Artery	True	True	Inflammatory biomarkers
rs521977	0.874820354046364	ENSG00000204525	6	31836827	6:31836827	-0.657158	1.42149e-22	1.06e-123	0.048508	G	T	0.00205	581355	Eosinophil_count	SNEEP,GeneBased	HLA-C	protein_coding	387	GTEx	G	T	Eosinophil count	Artery	False	True	Inflammatory biomarkers
rs521977	0.874820354046364	ENSG00000204525	6	31836827	6:31836827	-0.261605	3.12531e-07	1.06e-123	0.048508	G	T	0.00205	581355	Eosinophil_count	SNEEP,GeneBased	HLA-C	protein_coding	469	GTEx	G	T	Eosinophil count	Adipose tissue	False	True	Inflammatory biomarkers
rs521977	0.874820354046364	ENSG00000204531	6	31836827	6:31836827	-0.29763	2.66553e-06	1.06e-123	0.048508	G	T	0.00205	581355	Eosinophil_count	SNEEP,GeneBased	POU5F1	protein_coding	372	GTEx	G	T	Eosinophil count	Heart	True	False	Inflammatory biomarkers
rs521977	0.874820354046364	ENSG00000204525	6	31836827	6:31836827	-0.532444	1.43391e-29	1.06e-123	0.048508	G	T	0.00205	581355	Eosinophil_count	SNEEP,GeneBased	HLA-C	protein_coding	706	GTEx	G	T	Eosinophil count	Skeletal muscle	False	True	Inflammatory biomarkers
rs521977	0.874820354046364	ENSG00000272501	6	31836827	6:31836827	-0.191134	5.58374e-05	1.06e-123	0.048508	G	T	0.00205	581355	Eosinophil_count	SNEEP,GeneBased	XXbac-BPG299F13.17	lncRNA	386	GTEx	G	T	Eosinophil count	Heart	False	True	Inflammatory biomarkers
rs521977	0.874820354046364	ENSG00000206344	6	31836827	6:31836827	0.171004	3.41437e-06	1.06e-123	0.048508	G	T	0.00205	581355	Eosinophil_count	SNEEP,GeneBased	HCG27	lncRNA	706	GTEx	G	T	Eosinophil count	Skeletal muscle	False	False	Inflammatory biomarkers
rs521977	0.874820354046364	ENSG00000204536	6	31836827	6:31836827	-0.288355	1.38295e-13	1.06e-123	0.048508	G	T	0.00205	581355	Eosinophil_count	SNEEP,GeneBased	CCHCR1	protein_coding	581	GTEx	G	T	Eosinophil count	Adipose tissue	True	False	Inflammatory biomarkers
rs9265628	0.999970167575665	ENSG00000204536	6	31299899	6:31299899	0.344575	5.09382e-18	1.5e-92	-0.051456	C	T	0.002521	582440	Eosinophil_count	SNEEP,GeneBased	CCHCR1	protein_coding	581	GTEx	C	T	Eosinophil count	Adipose tissue	True	False	Inflammatory biomarkers
rs9265628	0.999970167575665	ENSG00000204536	6	31299899	6:31299899	0.158675	5.44638e-05	1.5e-92	-0.051456	C	T	0.002521	582440	Eosinophil_count	SNEEP,GeneBased	CCHCR1	protein_coding	386	GTEx	C	T	Eosinophil count	Heart	True	False	Inflammatory biomarkers
rs9265628	0.999970167575665	ENSG00000204516	6	31299899	6:31299899	0.290817	2.84414e-07	1.5e-92	-0.051456	C	T	0.002521	582440	Eosinophil_count	SNEEP	MICB	protein_coding	584	GTEx	C	T	Eosinophil count	Artery	False	True	Inflammatory biomarkers
rs9265628	0.999970167575665	ENSG00000204516	6	31299899	6:31299899	0.229049	0.000167618	1.5e-92	-0.051456	C	T	0.002521	582440	Eosinophil_count	SNEEP	MICB	protein_coding	372	GTEx	C	T	Eosinophil count	Heart	False	True	Inflammatory biomarkers
rs9265628	0.999970167575665	ENSG00000137310	6	31299899	6:31299899	0.139751	2.65149e-06	1.5e-92	-0.051456	C	T	0.002521	582440	Eosinophil_count	SNEEP,GeneBased	TCF19	protein_coding	581	GTEx	C	T	Eosinophil count	Adipose tissue	True	True	Inflammatory biomarkers
rs9265628	0.999970167575665	ENSG00000204516	6	31299899	6:31299899	0.188772	0.000268227	1.5e-92	-0.051456	C	T	0.002521	582440	Eosinophil_count	SNEEP	MICB	protein_coding	706	GTEx	C	T	Eosinophil count	Skeletal muscle	False	True	Inflammatory biomarkers
rs9265628	0.999970167575665	ENSG00000204516	6	31299899	6:31299899	0.21664	4.17664e-06	1.5e-92	-0.051456	C	T	0.002521	582440	Eosinophil_count	SNEEP	MICB	protein_coding	469	GTEx	C	T	Eosinophil count	Adipose tissue	False	True	Inflammatory biomarkers
rs9265628	0.999970167575665	ENSG00000204536	6	31299899	6:31299899	0.306696	9.17429e-17	1.5e-92	-0.051456	C	T	0.002521	582440	Eosinophil_count	SNEEP,GeneBased	CCHCR1	protein_coding	584	GTEx	C	T	Eosinophil count	Artery	True	False	Inflammatory biomarkers
rs9265628	0.999970167575665	ENSG00000204536	6	31299899	6:31299899	0.366956	3.53037e-26	1.5e-92	-0.051456	C	T	0.002521	582440	Eosinophil_count	SNEEP,GeneBased	CCHCR1	protein_coding	469	GTEx	C	T	Eosinophil count	Adipose tissue	True	False	Inflammatory biomarkers
rs9265628	0.999970167575665	ENSG00000204516	6	31299899	6:31299899	0.413823	6.35173e-06	1.5e-92	-0.051456	C	T	0.002521	582440	Eosinophil_count	SNEEP	MICB	protein_coding	208	GTEx	C	T	Eosinophil count	Liver	False	True	Inflammatory biomarkers
rs9265628	0.999970167575665	ENSG00000272501	6	31299899	6:31299899	0.290757	2.52509e-15	1.5e-92	-0.051456	C	T	0.002521	582440	Eosinophil_count	SNEEP,GeneBased	XXbac-BPG299F13.17	lncRNA	706	GTEx	C	T	Eosinophil count	Skeletal muscle	False	True	Inflammatory biomarkers
rs9265628	0.999970167575665	ENSG00000204536	6	31299899	6:31299899	0.347189	1.66469e-12	1.5e-92	-0.051456	C	T	0.002521	582440	Eosinophil_count	SNEEP,GeneBased	CCHCR1	protein_coding	387	GTEx	C	T	Eosinophil count	Artery	True	False	Inflammatory biomarkers
rs9265628	0.999970167575665	ENSG00000204540	6	31299899	6:31299899	-0.423942	3.00549e-08	1.5e-92	-0.051456	C	T	0.002521	582440	Eosinophil_count	SNEEP	PSORS1C1	protein_coding	387	GTEx	C	T	Eosinophil count	Artery	False	True	Inflammatory biomarkers
rs9265628	0.999970167575665	ENSG00000204536	6	31299899	6:31299899	0.462654	4.40772e-13	1.5e-92	-0.051456	C	T	0.002521	582440	Eosinophil_count	SNEEP,GeneBased	CCHCR1	protein_coding	227	GTEx	C	T	Eosinophil count	Spleen	True	False	Inflammatory biomarkers
rs9265628	0.999970167575665	ENSG00000204540	6	31299899	6:31299899	-0.513456	3.97208e-07	1.5e-92	-0.051456	C	T	0.002521	582440	Eosinophil_count	SNEEP	PSORS1C1	protein_coding	227	GTEx	C	T	Eosinophil count	Spleen	False	True	Inflammatory biomarkers
rs9265628	0.999970167575665	ENSG00000204525	6	31299899	6:31299899	0.387037	3.99484e-13	1.5e-92	-0.051456	C	T	0.002521	582440	Eosinophil_count	SNEEP,GeneBased	HLA-C	protein_coding	386	GTEx	C	T	Eosinophil count	Heart	False	True	Inflammatory biomarkers
rs9265628	0.999970167575665	ENSG00000272501	6	31299899	6:31299899	0.303015	4.48238e-10	1.5e-92	-0.051456	C	T	0.002521	582440	Eosinophil_count	SNEEP,GeneBased	XXbac-BPG299F13.17	lncRNA	469	GTEx	C	T	Eosinophil count	Adipose tissue	False	True	Inflammatory biomarkers
rs9265628	0.999970167575665	ENSG00000204301	6	31299899	6:31299899	0.725499	1.75527e-36	1.5e-92	-0.051456	C	T	0.002521	582440	Eosinophil_count	GeneBased	NOTCH4	protein_coding	670	GTEx	C	T	Eosinophil count	Blood	False	False	Inflammatory biomarkers
rs9265628	0.999970167575665	ENSG00000204540	6	31299899	6:31299899	-0.408345	5.55915e-11	1.5e-92	-0.051456	C	T	0.002521	582440	Eosinophil_count	SNEEP	PSORS1C1	protein_coding	584	GTEx	C	T	Eosinophil count	Artery	False	True	Inflammatory biomarkers
rs9265628	0.999970167575665	ENSG00000204540	6	31299899	6:31299899	-0.385109	2.6702e-12	1.5e-92	-0.051456	C	T	0.002521	582440	Eosinophil_count	SNEEP	PSORS1C1	protein_coding	581	GTEx	C	T	Eosinophil count	Adipose tissue	False	True	Inflammatory biomarkers
rs9265628	0.999970167575665	ENSG00000204525	6	31299899	6:31299899	0.385687	1.33423e-32	1.5e-92	-0.051456	C	T	0.002521	582440	Eosinophil_count	SNEEP,GeneBased	HLA-C	protein_coding	670	GTEx	C	T	Eosinophil count	Blood	False	True	Inflammatory biomarkers
rs9265628	0.999970167575665	ENSG00000272501	6	31299899	6:31299899	0.383752	7.79483e-16	1.5e-92	-0.051456	C	T	0.002521	582440	Eosinophil_count	SNEEP,GeneBased	XXbac-BPG299F13.17	lncRNA	581	GTEx	C	T	Eosinophil count	Adipose tissue	False	True	Inflammatory biomarkers
rs9265628	0.999970167575665	ENSG00000137310	6	31299899	6:31299899	0.319401	1.44446e-15	1.5e-92	-0.051456	C	T	0.002521	582440	Eosinophil_count	SNEEP,GeneBased	TCF19	protein_coding	584	GTEx	C	T	Eosinophil count	Artery	True	True	Inflammatory biomarkers
rs9265628	0.999970167575665	ENSG00000204540	6	31299899	6:31299899	-0.503964	1.36591e-10	1.5e-92	-0.051456	C	T	0.002521	582440	Eosinophil_count	SNEEP	PSORS1C1	protein_coding	386	GTEx	C	T	Eosinophil count	Heart	False	True	Inflammatory biomarkers
rs9265628	0.999970167575665	ENSG00000137310	6	31299899	6:31299899	0.147934	4.35089e-06	1.5e-92	-0.051456	C	T	0.002521	582440	Eosinophil_count	SNEEP,GeneBased	TCF19	protein_coding	469	GTEx	C	T	Eosinophil count	Adipose tissue	True	True	Inflammatory biomarkers
rs9265628	0.999970167575665	ENSG00000272501	6	31299899	6:31299899	0.430661	1.89695e-20	1.5e-92	-0.051456	C	T	0.002521	582440	Eosinophil_count	SNEEP,GeneBased	XXbac-BPG299F13.17	lncRNA	584	GTEx	C	T	Eosinophil count	Artery	False	True	Inflammatory biomarkers
rs9265628	0.999970167575665	ENSG00000137310	6	31299899	6:31299899	0.377558	5.30845e-12	1.5e-92	-0.051456	C	T	0.002521	582440	Eosinophil_count	SNEEP,GeneBased	TCF19	protein_coding	387	GTEx	C	T	Eosinophil count	Artery	True	True	Inflammatory biomarkers
rs9265628	0.999970167575665	ENSG00000204536	6	31299899	6:31299899	0.303716	3.16752e-08	1.5e-92	-0.051456	C	T	0.002521	582440	Eosinophil_count	SNEEP,GeneBased	CCHCR1	protein_coding	213	GTEx	C	T	Eosinophil count	Artery	True	False	Inflammatory biomarkers
rs9265628	0.999970167575665	ENSG00000204525	6	31299899	6:31299899	0.469029	2.9546e-10	1.5e-92	-0.051456	C	T	0.002521	582440	Eosinophil_count	SNEEP,GeneBased	HLA-C	protein_coding	387	GTEx	C	T	Eosinophil count	Artery	False	True	Inflammatory biomarkers
rs9265628	0.999970167575665	ENSG00000204540	6	31299899	6:31299899	-0.308862	4.41959e-08	1.5e-92	-0.051456	C	T	0.002521	582440	Eosinophil_count	SNEEP	PSORS1C1	protein_coding	469	GTEx	C	T	Eosinophil count	Adipose tissue	False	True	Inflammatory biomarkers
rs9265628	0.999970167575665	ENSG00000204516	6	31299899	6:31299899	0.434146	3.84775e-10	1.5e-92	-0.051456	C	T	0.002521	582440	Eosinophil_count	SNEEP	MICB	protein_coding	387	GTEx	C	T	Eosinophil count	Artery	False	True	Inflammatory biomarkers
rs9265628	0.999970167575665	ENSG00000137310	6	31299899	6:31299899	0.156689	1.59629e-05	1.5e-92	-0.051456	C	T	0.002521	582440	Eosinophil_count	SNEEP,GeneBased	TCF19	protein_coding	706	GTEx	C	T	Eosinophil count	Skeletal muscle	True	True	Inflammatory biomarkers
rs9265628	0.999970167575665	ENSG00000204536	6	31299899	6:31299899	0.318044	2.43247e-12	1.5e-92	-0.051456	C	T	0.002521	582440	Eosinophil_count	SNEEP,GeneBased	CCHCR1	protein_coding	372	GTEx	C	T	Eosinophil count	Heart	True	False	Inflammatory biomarkers
rs9265628	0.999970167575665	ENSG00000204540	6	31299899	6:31299899	-0.419531	9.69781e-09	1.5e-92	-0.051456	C	T	0.002521	582440	Eosinophil_count	SNEEP	PSORS1C1	protein_coding	372	GTEx	C	T	Eosinophil count	Heart	False	True	Inflammatory biomarkers
rs9265628	0.999970167575665	ENSG00000204536	6	31299899	6:31299899	0.237203	1.81105e-13	1.5e-92	-0.051456	C	T	0.002521	582440	Eosinophil_count	SNEEP,GeneBased	CCHCR1	protein_coding	670	GTEx	C	T	Eosinophil count	Blood	True	False	Inflammatory biomarkers
rs9265628	0.999970167575665	ENSG00000204525	6	31299899	6:31299899	0.697075	1.77898e-17	1.5e-92	-0.051456	C	T	0.002521	582440	Eosinophil_count	SNEEP,GeneBased	HLA-C	protein_coding	227	GTEx	C	T	Eosinophil count	Spleen	False	True	Inflammatory biomarkers
rs9265628	0.999970167575665	ENSG00000272501	6	31299899	6:31299899	0.100434	8.22745e-05	1.5e-92	-0.051456	C	T	0.002521	582440	Eosinophil_count	SNEEP,GeneBased	XXbac-BPG299F13.17	lncRNA	670	GTEx	C	T	Eosinophil count	Blood	False	True	Inflammatory biomarkers
rs9265628	0.999970167575665	ENSG00000204531	6	31299899	6:31299899	0.256828	0.000162027	1.5e-92	-0.051456	C	T	0.002521	582440	Eosinophil_count	SNEEP,GeneBased	POU5F1	protein_coding	469	GTEx	C	T	Eosinophil count	Adipose tissue	True	False	Inflammatory biomarkers
rs9265628	0.999970167575665	ENSG00000272501	6	31299899	6:31299899	0.237605	1.12901e-06	1.5e-92	-0.051456	C	T	0.002521	582440	Eosinophil_count	SNEEP,GeneBased	XXbac-BPG299F13.17	lncRNA	386	GTEx	C	T	Eosinophil count	Heart	False	True	Inflammatory biomarkers
rs9265628	0.999970167575665	ENSG00000272501	6	31299899	6:31299899	0.414281	1.87018e-12	1.5e-92	-0.051456	C	T	0.002521	582440	Eosinophil_count	SNEEP,GeneBased	XXbac-BPG299F13.17	lncRNA	372	GTEx	C	T	Eosinophil count	Heart	False	True	Inflammatory biomarkers
rs9265628	0.999970167575665	ENSG00000204525	6	31299899	6:31299899	0.30592	8.75278e-16	1.5e-92	-0.051456	C	T	0.002521	582440	Eosinophil_count	SNEEP,GeneBased	HLA-C	protein_coding	584	GTEx	C	T	Eosinophil count	Artery	False	True	Inflammatory biomarkers
rs9265628	0.999970167575665	ENSG00000204525	6	31299899	6:31299899	0.477717	3.29767e-06	1.5e-92	-0.051456	C	T	0.002521	582440	Eosinophil_count	SNEEP,GeneBased	HLA-C	protein_coding	208	GTEx	C	T	Eosinophil count	Liver	False	True	Inflammatory biomarkers
rs9265628	0.999970167575665	ENSG00000204531	6	31299899	6:31299899	0.258078	7.25313e-06	1.5e-92	-0.051456	C	T	0.002521	582440	Eosinophil_count	SNEEP,GeneBased	POU5F1	protein_coding	584	GTEx	C	T	Eosinophil count	Artery	True	False	Inflammatory biomarkers
rs9265628	0.999970167575665	ENSG00000204525	6	31299899	6:31299899	0.561345	7.66415e-32	1.5e-92	-0.051456	C	T	0.002521	582440	Eosinophil_count	SNEEP,GeneBased	HLA-C	protein_coding	706	GTEx	C	T	Eosinophil count	Skeletal muscle	False	True	Inflammatory biomarkers
rs9265628	0.999970167575665	ENSG00000137310	6	31299899	6:31299899	0.200246	1.94757e-06	1.5e-92	-0.051456	C	T	0.002521	582440	Eosinophil_count	SNEEP,GeneBased	TCF19	protein_coding	372	GTEx	C	T	Eosinophil count	Heart	True	True	Inflammatory biomarkers
rs9265628	0.999970167575665	ENSG00000204525	6	31299899	6:31299899	0.431442	1.47027e-07	1.5e-92	-0.051456	C	T	0.002521	582440	Eosinophil_count	SNEEP,GeneBased	HLA-C	protein_coding	213	GTEx	C	T	Eosinophil count	Artery	False	True	Inflammatory biomarkers
rs9265628	0.999970167575665	ENSG00000204531	6	31299899	6:31299899	0.289007	6.13786e-05	1.5e-92	-0.051456	C	T	0.002521	582440	Eosinophil_count	SNEEP,GeneBased	POU5F1	protein_coding	387	GTEx	C	T	Eosinophil count	Artery	True	False	Inflammatory biomarkers
rs9265628	0.999970167575665	ENSG00000137310	6	31299899	6:31299899	0.116521	5.87859e-08	1.5e-92	-0.051456	C	T	0.002521	582440	Eosinophil_count	SNEEP,GeneBased	TCF19	protein_coding	670	GTEx	C	T	Eosinophil count	Blood	True	True	Inflammatory biomarkers
rs9265628	0.999970167575665	ENSG00000204525	6	31299899	6:31299899	0.516629	1.43045e-26	1.5e-92	-0.051456	C	T	0.002521	582440	Eosinophil_count	SNEEP,GeneBased	HLA-C	protein_coding	469	GTEx	C	T	Eosinophil count	Adipose tissue	False	True	Inflammatory biomarkers
rs9265628	0.999970167575665	ENSG00000272501	6	31299899	6:31299899	0.273598	2.43479e-08	1.5e-92	-0.051456	C	T	0.002521	582440	Eosinophil_count	SNEEP,GeneBased	XXbac-BPG299F13.17	lncRNA	387	GTEx	C	T	Eosinophil count	Artery	False	True	Inflammatory biomarkers
rs9265628	0.999970167575665	ENSG00000204525	6	31299899	6:31299899	0.477569	1.85304e-15	1.5e-92	-0.051456	C	T	0.002521	582440	Eosinophil_count	SNEEP,GeneBased	HLA-C	protein_coding	372	GTEx	C	T	Eosinophil count	Heart	False	True	Inflammatory biomarkers
rs9265628	0.999970167575665	ENSG00000272501	6	31299899	6:31299899	0.295764	2.23471e-05	1.5e-92	-0.051456	C	T	0.002521	582440	Eosinophil_count	SNEEP,GeneBased	XXbac-BPG299F13.17	lncRNA	213	GTEx	C	T	Eosinophil count	Artery	False	True	Inflammatory biomarkers
rs9265628	0.999970167575665	ENSG00000204525	6	31299899	6:31299899	0.444579	2.93806e-28	1.5e-92	-0.051456	C	T	0.002521	582440	Eosinophil_count	SNEEP,GeneBased	HLA-C	protein_coding	581	GTEx	C	T	Eosinophil count	Adipose tissue	False	True	Inflammatory biomarkers
rs9266063	0.999999998570871	ENSG00000204536	6	31319391	6:31319391	-0.161252	0.000114909	5.43e-88	0.036725	C	A	0.001846	554712	Eosinophil_count	SNEEP,GeneBased	CCHCR1	protein_coding	387	GTEx	C	A	Eosinophil count	Artery	True	False	Inflammatory biomarkers
rs9266063	0.999999998570871	ENSG00000204516	6	31319391	6:31319391	-0.231254	4.35375e-07	5.43e-88	0.036725	C	A	0.001846	554712	Eosinophil_count	SNEEP	MICB	protein_coding	584	GTEx	C	A	Eosinophil count	Artery	False	True	Inflammatory biomarkers
rs9266063	0.999999998570871	ENSG00000204525	6	31319391	6:31319391	-0.479724	8.97617e-37	5.43e-88	0.036725	C	A	0.001846	554712	Eosinophil_count	SNEEP,GeneBased	HLA-C	protein_coding	706	GTEx	C	A	Eosinophil count	Skeletal muscle	False	True	Inflammatory biomarkers
rs9266063	0.999999998570871	ENSG00000204525	6	31319391	6:31319391	-0.522895	4.3375e-13	5.43e-88	0.036725	C	A	0.001846	554712	Eosinophil_count	SNEEP,GeneBased	HLA-C	protein_coding	227	GTEx	C	A	Eosinophil count	Spleen	False	True	Inflammatory biomarkers
rs9266063	0.999999998570871	ENSG00000272501	6	31319391	6:31319391	-0.156737	0.000142592	5.43e-88	0.036725	C	A	0.001846	554712	Eosinophil_count	SNEEP,GeneBased	XXbac-BPG299F13.17	lncRNA	386	GTEx	C	A	Eosinophil count	Heart	False	True	Inflammatory biomarkers
rs9266063	0.999999998570871	ENSG00000234745	6	31319391	6:31319391	0.184174	8.84403e-12	5.43e-88	0.036725	C	A	0.001846	554712	Eosinophil_count	SNEEP,GeneBased	HLA-B	protein_coding	581	GTEx	C	A	Eosinophil count	Adipose tissue	False	True	Inflammatory biomarkers
rs9266063	0.999999998570871	ENSG00000204516	6	31319391	6:31319391	-0.29128	5.13371e-07	5.43e-88	0.036725	C	A	0.001846	554712	Eosinophil_count	SNEEP	MICB	protein_coding	387	GTEx	C	A	Eosinophil count	Artery	False	True	Inflammatory biomarkers
rs9266063	0.999999998570871	ENSG00000204540	6	31319391	6:31319391	0.334916	2.37181e-13	5.43e-88	0.036725	C	A	0.001846	554712	Eosinophil_count	SNEEP	PSORS1C1	protein_coding	581	GTEx	C	A	Eosinophil count	Adipose tissue	False	True	Inflammatory biomarkers
rs9266063	0.999999998570871	ENSG00000204525	6	31319391	6:31319391	-0.202085	7.77884e-09	5.43e-88	0.036725	C	A	0.001846	554712	Eosinophil_count	SNEEP,GeneBased	HLA-C	protein_coding	581	GTEx	C	A	Eosinophil count	Adipose tissue	False	True	Inflammatory biomarkers
rs9266063	0.999999998570871	ENSG00000204540	6	31319391	6:31319391	0.305624	7.5179e-11	5.43e-88	0.036725	C	A	0.001846	554712	Eosinophil_count	SNEEP	PSORS1C1	protein_coding	469	GTEx	C	A	Eosinophil count	Adipose tissue	False	True	Inflammatory biomarkers
rs9266063	0.999999998570871	ENSG00000204525	6	31319391	6:31319391	-0.406153	2.66244e-15	5.43e-88	0.036725	C	A	0.001846	554712	Eosinophil_count	SNEEP,GeneBased	HLA-C	protein_coding	372	GTEx	C	A	Eosinophil count	Heart	False	True	Inflammatory biomarkers
rs9266063	0.999999998570871	ENSG00000137310	6	31319391	6:31319391	-0.156423	2.07928e-06	5.43e-88	0.036725	C	A	0.001846	554712	Eosinophil_count	SNEEP,GeneBased	TCF19	protein_coding	584	GTEx	C	A	Eosinophil count	Artery	True	True	Inflammatory biomarkers
rs9266063	0.999999998570871	ENSG00000272501	6	31319391	6:31319391	-0.233726	7.99788e-09	5.43e-88	0.036725	C	A	0.001846	554712	Eosinophil_count	SNEEP,GeneBased	XXbac-BPG299F13.17	lncRNA	387	GTEx	C	A	Eosinophil count	Artery	False	True	Inflammatory biomarkers
rs9266063	0.999999998570871	ENSG00000137310	6	31319391	6:31319391	-0.115023	7.50497e-05	5.43e-88	0.036725	C	A	0.001846	554712	Eosinophil_count	SNEEP,GeneBased	TCF19	protein_coding	706	GTEx	C	A	Eosinophil count	Skeletal muscle	True	True	Inflammatory biomarkers
rs9266063	0.999999998570871	ENSG00000234745	6	31319391	6:31319391	0.0961146	1.68044e-06	5.43e-88	0.036725	C	A	0.001846	554712	Eosinophil_count	SNEEP,GeneBased	HLA-B	protein_coding	584	GTEx	C	A	Eosinophil count	Artery	False	True	Inflammatory biomarkers
rs9266063	0.999999998570871	ENSG00000272501	6	31319391	6:31319391	-0.238083	5.66666e-05	5.43e-88	0.036725	C	A	0.001846	554712	Eosinophil_count	SNEEP,GeneBased	XXbac-BPG299F13.17	lncRNA	213	GTEx	C	A	Eosinophil count	Artery	False	True	Inflammatory biomarkers
rs9266063	0.999999998570871	ENSG00000204536	6	31319391	6:31319391	-0.199652	3.53958e-11	5.43e-88	0.036725	C	A	0.001846	554712	Eosinophil_count	SNEEP,GeneBased	CCHCR1	protein_coding	584	GTEx	C	A	Eosinophil count	Artery	True	False	Inflammatory biomarkers
rs9266063	0.999999998570871	ENSG00000204301	6	31319391	6:31319391	-0.3488	3.23127e-13	5.43e-88	0.036725	C	A	0.001846	554712	Eosinophil_count	GeneBased	NOTCH4	protein_coding	670	GTEx	C	A	Eosinophil count	Blood	False	False	Inflammatory biomarkers
rs9266063	0.999999998570871	ENSG00000234745	6	31319391	6:31319391	0.0998865	0.000167085	5.43e-88	0.036725	C	A	0.001846	554712	Eosinophil_count	SNEEP,GeneBased	HLA-B	protein_coding	386	GTEx	C	A	Eosinophil count	Heart	False	True	Inflammatory biomarkers
rs9266063	0.999999998570871	ENSG00000204540	6	31319391	6:31319391	0.293006	3.42993e-06	5.43e-88	0.036725	C	A	0.001846	554712	Eosinophil_count	SNEEP	PSORS1C1	protein_coding	372	GTEx	C	A	Eosinophil count	Heart	False	True	Inflammatory biomarkers
rs9266063	0.999999998570871	ENSG00000272501	6	31319391	6:31319391	-0.320461	6.09717e-16	5.43e-88	0.036725	C	A	0.001846	554712	Eosinophil_count	SNEEP,GeneBased	XXbac-BPG299F13.17	lncRNA	581	GTEx	C	A	Eosinophil count	Adipose tissue	False	True	Inflammatory biomarkers
rs9266063	0.999999998570871	ENSG00000204525	6	31319391	6:31319391	-0.231891	2.5479e-18	5.43e-88	0.036725	C	A	0.001846	554712	Eosinophil_count	SNEEP,GeneBased	HLA-C	protein_coding	670	GTEx	C	A	Eosinophil count	Blood	False	True	Inflammatory biomarkers
rs9266063	0.999999998570871	ENSG00000272501	6	31319391	6:31319391	-0.346309	6.19125e-12	5.43e-88	0.036725	C	A	0.001846	554712	Eosinophil_count	SNEEP,GeneBased	XXbac-BPG299F13.17	lncRNA	372	GTEx	C	A	Eosinophil count	Heart	False	True	Inflammatory biomarkers
rs9266063	0.999999998570871	ENSG00000272501	6	31319391	6:31319391	-0.252869	5.42501e-10	5.43e-88	0.036725	C	A	0.001846	554712	Eosinophil_count	SNEEP,GeneBased	XXbac-BPG299F13.17	lncRNA	469	GTEx	C	A	Eosinophil count	Adipose tissue	False	True	Inflammatory biomarkers
rs9266063	0.999999998570871	ENSG00000204540	6	31319391	6:31319391	0.252729	7.96824e-05	5.43e-88	0.036725	C	A	0.001846	554712	Eosinophil_count	SNEEP	PSORS1C1	protein_coding	387	GTEx	C	A	Eosinophil count	Artery	False	True	Inflammatory biomarkers
rs9266063	0.999999998570871	ENSG00000204516	6	31319391	6:31319391	-0.178887	5.86075e-06	5.43e-88	0.036725	C	A	0.001846	554712	Eosinophil_count	SNEEP	MICB	protein_coding	469	GTEx	C	A	Eosinophil count	Adipose tissue	False	True	Inflammatory biomarkers
rs9266063	0.999999998570871	ENSG00000204525	6	31319391	6:31319391	-0.267672	2.91543e-10	5.43e-88	0.036725	C	A	0.001846	554712	Eosinophil_count	SNEEP,GeneBased	HLA-C	protein_coding	469	GTEx	C	A	Eosinophil count	Adipose tissue	False	True	Inflammatory biomarkers
rs9266063	0.999999998570871	ENSG00000204516	6	31319391	6:31319391	-0.212694	4.18415e-05	5.43e-88	0.036725	C	A	0.001846	554712	Eosinophil_count	SNEEP	MICB	protein_coding	372	GTEx	C	A	Eosinophil count	Heart	False	True	Inflammatory biomarkers
rs9266063	0.999999998570871	ENSG00000204525	6	31319391	6:31319391	-0.502241	7.18447e-17	5.43e-88	0.036725	C	A	0.001846	554712	Eosinophil_count	SNEEP,GeneBased	HLA-C	protein_coding	387	GTEx	C	A	Eosinophil count	Artery	False	True	Inflammatory biomarkers
rs9266063	0.999999998570871	ENSG00000204540	6	31319391	6:31319391	0.412807	2.30526e-06	5.43e-88	0.036725	C	A	0.001846	554712	Eosinophil_count	SNEEP	PSORS1C1	protein_coding	227	GTEx	C	A	Eosinophil count	Spleen	False	True	Inflammatory biomarkers
rs9266063	0.999999998570871	ENSG00000204540	6	31319391	6:31319391	0.31914	2.36894e-10	5.43e-88	0.036725	C	A	0.001846	554712	Eosinophil_count	SNEEP	PSORS1C1	protein_coding	584	GTEx	C	A	Eosinophil count	Artery	False	True	Inflammatory biomarkers
rs9266063	0.999999998570871	ENSG00000272501	6	31319391	6:31319391	-0.228225	8.10899e-15	5.43e-88	0.036725	C	A	0.001846	554712	Eosinophil_count	SNEEP,GeneBased	XXbac-BPG299F13.17	lncRNA	706	GTEx	C	A	Eosinophil count	Skeletal muscle	False	True	Inflammatory biomarkers
rs9266063	0.999999998570871	ENSG00000204540	6	31319391	6:31319391	0.307992	4.04957e-06	5.43e-88	0.036725	C	A	0.001846	554712	Eosinophil_count	SNEEP	PSORS1C1	protein_coding	386	GTEx	C	A	Eosinophil count	Heart	False	True	Inflammatory biomarkers
rs9266063	0.999999998570871	ENSG00000234745	6	31319391	6:31319391	0.158396	8.09789e-06	5.43e-88	0.036725	C	A	0.001846	554712	Eosinophil_count	SNEEP,GeneBased	HLA-B	protein_coding	372	GTEx	C	A	Eosinophil count	Heart	False	True	Inflammatory biomarkers
rs9266063	0.999999998570871	ENSG00000272501	6	31319391	6:31319391	-0.401198	1.92853e-27	5.43e-88	0.036725	C	A	0.001846	554712	Eosinophil_count	SNEEP,GeneBased	XXbac-BPG299F13.17	lncRNA	584	GTEx	C	A	Eosinophil count	Artery	False	True	Inflammatory biomarkers
rs9266063	0.999999998570871	ENSG00000204536	6	31319391	6:31319391	-0.153464	6.48314e-06	5.43e-88	0.036725	C	A	0.001846	554712	Eosinophil_count	SNEEP,GeneBased	CCHCR1	protein_coding	581	GTEx	C	A	Eosinophil count	Adipose tissue	True	False	Inflammatory biomarkers
rs9266063	0.999999998570871	ENSG00000234745	6	31319391	6:31319391	0.100202	9.07634e-05	5.43e-88	0.036725	C	A	0.001846	554712	Eosinophil_count	SNEEP,GeneBased	HLA-B	protein_coding	706	GTEx	C	A	Eosinophil count	Skeletal muscle	False	True	Inflammatory biomarkers
rs9266063	0.999999998570871	ENSG00000204525	6	31319391	6:31319391	-0.371634	8.18539e-08	5.43e-88	0.036725	C	A	0.001846	554712	Eosinophil_count	SNEEP,GeneBased	HLA-C	protein_coding	213	GTEx	C	A	Eosinophil count	Artery	False	True	Inflammatory biomarkers
rs9266063	0.999999998570871	ENSG00000204525	6	31319391	6:31319391	-0.500389	2.11197e-09	5.43e-88	0.036725	C	A	0.001846	554712	Eosinophil_count	SNEEP,GeneBased	HLA-C	protein_coding	208	GTEx	C	A	Eosinophil count	Liver	False	True	Inflammatory biomarkers
rs9266063	0.999999998570871	ENSG00000204525	6	31319391	6:31319391	-0.380648	4.65429e-18	5.43e-88	0.036725	C	A	0.001846	554712	Eosinophil_count	SNEEP,GeneBased	HLA-C	protein_coding	386	GTEx	C	A	Eosinophil count	Heart	False	True	Inflammatory biomarkers
rs9266063	0.999999998570871	ENSG00000204516	6	31319391	6:31319391	-0.197477	1.20905e-05	5.43e-88	0.036725	C	A	0.001846	554712	Eosinophil_count	SNEEP	MICB	protein_coding	581	GTEx	C	A	Eosinophil count	Adipose tissue	False	True	Inflammatory biomarkers
rs9266063	0.999999998570871	ENSG00000234745	6	31319391	6:31319391	0.122672	0.000206757	5.43e-88	0.036725	C	A	0.001846	554712	Eosinophil_count	SNEEP,GeneBased	HLA-B	protein_coding	469	GTEx	C	A	Eosinophil count	Adipose tissue	False	True	Inflammatory biomarkers
rs9266063	0.999999998570871	ENSG00000234745	6	31319391	6:31319391	0.146046	8.9089e-05	5.43e-88	0.036725	C	A	0.001846	554712	Eosinophil_count	SNEEP,GeneBased	HLA-B	protein_coding	387	GTEx	C	A	Eosinophil count	Artery	False	True	Inflammatory biomarkers
rs9266063	0.999999998570871	ENSG00000204525	6	31319391	6:31319391	-0.297682	7.53996e-23	5.43e-88	0.036725	C	A	0.001846	554712	Eosinophil_count	SNEEP,GeneBased	HLA-C	protein_coding	584	GTEx	C	A	Eosinophil count	Artery	False	True	Inflammatory biomarkers
rs9266063	0.999999998570871	ENSG00000272501	6	31319391	6:31319391	-0.105361	1.94875e-07	5.43e-88	0.036725	C	A	0.001846	554712	Eosinophil_count	SNEEP,GeneBased	XXbac-BPG299F13.17	lncRNA	670	GTEx	C	A	Eosinophil count	Blood	False	True	Inflammatory biomarkers
rs9266063	0.999999998570871	ENSG00000204531	6	31319391	6:31319391	0.111402	0.000103088	5.43e-88	0.036725	C	A	0.001846	554712	Eosinophil_count	SNEEP,GeneBased	POU5F1	protein_coding	670	GTEx	C	A	Eosinophil count	Blood	True	False	Inflammatory biomarkers
rs9266063	0.999999998570871	ENSG00000272501	6	31319391	6:31319391	-0.294283	3.20272e-08	5.43e-88	0.036725	C	A	0.001846	554712	Eosinophil_count	SNEEP,GeneBased	XXbac-BPG299F13.17	lncRNA	227	GTEx	C	A	Eosinophil count	Spleen	False	True	Inflammatory biomarkers
rs9265628	0.999976580375434	ENSG00000137310	6	31299899	6:31299899	0.116521	5.87859e-08	1.5e-92	-0.051456	C	T	0.002521	582440	Eosinophil_count	SNEEP,GeneBased	TCF19	protein_coding	670	GTEx	C	T	Eosinophil count	Blood	True	True	Inflammatory biomarkers
rs9265628	0.999976580375434	ENSG00000204525	6	31299899	6:31299899	0.444579	2.93806e-28	1.5e-92	-0.051456	C	T	0.002521	582440	Eosinophil_count	SNEEP,GeneBased	HLA-C	protein_coding	581	GTEx	C	T	Eosinophil count	Adipose tissue	False	True	Inflammatory biomarkers
rs9265628	0.999976580375434	ENSG00000137310	6	31299899	6:31299899	0.319401	1.44446e-15	1.5e-92	-0.051456	C	T	0.002521	582440	Eosinophil_count	SNEEP,GeneBased	TCF19	protein_coding	584	GTEx	C	T	Eosinophil count	Artery	True	True	Inflammatory biomarkers
rs9265628	0.999976580375434	ENSG00000204531	6	31299899	6:31299899	0.256828	0.000162027	1.5e-92	-0.051456	C	T	0.002521	582440	Eosinophil_count	SNEEP,GeneBased	POU5F1	protein_coding	469	GTEx	C	T	Eosinophil count	Adipose tissue	True	False	Inflammatory biomarkers
rs9265628	0.999976580375434	ENSG00000204525	6	31299899	6:31299899	0.561345	7.66415e-32	1.5e-92	-0.051456	C	T	0.002521	582440	Eosinophil_count	SNEEP,GeneBased	HLA-C	protein_coding	706	GTEx	C	T	Eosinophil count	Skeletal muscle	False	True	Inflammatory biomarkers
rs9265628	0.999976580375434	ENSG00000137310	6	31299899	6:31299899	0.156689	1.59629e-05	1.5e-92	-0.051456	C	T	0.002521	582440	Eosinophil_count	SNEEP,GeneBased	TCF19	protein_coding	706	GTEx	C	T	Eosinophil count	Skeletal muscle	True	True	Inflammatory biomarkers
rs9265628	0.999976580375434	ENSG00000204516	6	31299899	6:31299899	0.290817	2.84414e-07	1.5e-92	-0.051456	C	T	0.002521	582440	Eosinophil_count	SNEEP	MICB	protein_coding	584	GTEx	C	T	Eosinophil count	Artery	False	True	Inflammatory biomarkers
rs9265628	0.999976580375434	ENSG00000204516	6	31299899	6:31299899	0.413823	6.35173e-06	1.5e-92	-0.051456	C	T	0.002521	582440	Eosinophil_count	SNEEP	MICB	protein_coding	208	GTEx	C	T	Eosinophil count	Liver	False	True	Inflammatory biomarkers
rs9265628	0.999976580375434	ENSG00000204525	6	31299899	6:31299899	0.477569	1.85304e-15	1.5e-92	-0.051456	C	T	0.002521	582440	Eosinophil_count	SNEEP,GeneBased	HLA-C	protein_coding	372	GTEx	C	T	Eosinophil count	Heart	False	True	Inflammatory biomarkers
rs9265628	0.999976580375434	ENSG00000204540	6	31299899	6:31299899	-0.408345	5.55915e-11	1.5e-92	-0.051456	C	T	0.002521	582440	Eosinophil_count	SNEEP	PSORS1C1	protein_coding	584	GTEx	C	T	Eosinophil count	Artery	False	True	Inflammatory biomarkers
rs9265628	0.999976580375434	ENSG00000204525	6	31299899	6:31299899	0.431442	1.47027e-07	1.5e-92	-0.051456	C	T	0.002521	582440	Eosinophil_count	SNEEP,GeneBased	HLA-C	protein_coding	213	GTEx	C	T	Eosinophil count	Artery	False	True	Inflammatory biomarkers
rs9265628	0.999976580375434	ENSG00000204525	6	31299899	6:31299899	0.477717	3.29767e-06	1.5e-92	-0.051456	C	T	0.002521	582440	Eosinophil_count	SNEEP,GeneBased	HLA-C	protein_coding	208	GTEx	C	T	Eosinophil count	Liver	False	True	Inflammatory biomarkers
rs9265628	0.999976580375434	ENSG00000272501	6	31299899	6:31299899	0.100434	8.22745e-05	1.5e-92	-0.051456	C	T	0.002521	582440	Eosinophil_count	SNEEP,GeneBased	XXbac-BPG299F13.17	lncRNA	670	GTEx	C	T	Eosinophil count	Blood	False	True	Inflammatory biomarkers
rs9265628	0.999976580375434	ENSG00000204540	6	31299899	6:31299899	-0.385109	2.6702e-12	1.5e-92	-0.051456	C	T	0.002521	582440	Eosinophil_count	SNEEP	PSORS1C1	protein_coding	581	GTEx	C	T	Eosinophil count	Adipose tissue	False	True	Inflammatory biomarkers
rs9265628	0.999976580375434	ENSG00000204536	6	31299899	6:31299899	0.237203	1.81105e-13	1.5e-92	-0.051456	C	T	0.002521	582440	Eosinophil_count	SNEEP,GeneBased	CCHCR1	protein_coding	670	GTEx	C	T	Eosinophil count	Blood	True	False	Inflammatory biomarkers
rs9265628	0.999976580375434	ENSG00000272501	6	31299899	6:31299899	0.430661	1.89695e-20	1.5e-92	-0.051456	C	T	0.002521	582440	Eosinophil_count	SNEEP,GeneBased	XXbac-BPG299F13.17	lncRNA	584	GTEx	C	T	Eosinophil count	Artery	False	True	Inflammatory biomarkers
rs9265628	0.999976580375434	ENSG00000204536	6	31299899	6:31299899	0.344575	5.09382e-18	1.5e-92	-0.051456	C	T	0.002521	582440	Eosinophil_count	SNEEP,GeneBased	CCHCR1	protein_coding	581	GTEx	C	T	Eosinophil count	Adipose tissue	True	False	Inflammatory biomarkers
rs9265628	0.999976580375434	ENSG00000272501	6	31299899	6:31299899	0.290757	2.52509e-15	1.5e-92	-0.051456	C	T	0.002521	582440	Eosinophil_count	SNEEP,GeneBased	XXbac-BPG299F13.17	lncRNA	706	GTEx	C	T	Eosinophil count	Skeletal muscle	False	True	Inflammatory biomarkers
rs9265628	0.999976580375434	ENSG00000204540	6	31299899	6:31299899	-0.308862	4.41959e-08	1.5e-92	-0.051456	C	T	0.002521	582440	Eosinophil_count	SNEEP	PSORS1C1	protein_coding	469	GTEx	C	T	Eosinophil count	Adipose tissue	False	True	Inflammatory biomarkers
rs9265628	0.999976580375434	ENSG00000204536	6	31299899	6:31299899	0.158675	5.44638e-05	1.5e-92	-0.051456	C	T	0.002521	582440	Eosinophil_count	SNEEP,GeneBased	CCHCR1	protein_coding	386	GTEx	C	T	Eosinophil count	Heart	True	False	Inflammatory biomarkers
rs9265628	0.999976580375434	ENSG00000272501	6	31299899	6:31299899	0.303015	4.48238e-10	1.5e-92	-0.051456	C	T	0.002521	582440	Eosinophil_count	SNEEP,GeneBased	XXbac-BPG299F13.17	lncRNA	469	GTEx	C	T	Eosinophil count	Adipose tissue	False	True	Inflammatory biomarkers
rs9265628	0.999976580375434	ENSG00000204531	6	31299899	6:31299899	0.289007	6.13786e-05	1.5e-92	-0.051456	C	T	0.002521	582440	Eosinophil_count	SNEEP,GeneBased	POU5F1	protein_coding	387	GTEx	C	T	Eosinophil count	Artery	True	False	Inflammatory biomarkers
rs9265628	0.999976580375434	ENSG00000204516	6	31299899	6:31299899	0.434146	3.84775e-10	1.5e-92	-0.051456	C	T	0.002521	582440	Eosinophil_count	SNEEP	MICB	protein_coding	387	GTEx	C	T	Eosinophil count	Artery	False	True	Inflammatory biomarkers
rs9265628	0.999976580375434	ENSG00000204301	6	31299899	6:31299899	0.725499	1.75527e-36	1.5e-92	-0.051456	C	T	0.002521	582440	Eosinophil_count	GeneBased	NOTCH4	protein_coding	670	GTEx	C	T	Eosinophil count	Blood	False	False	Inflammatory biomarkers
rs9265628	0.999976580375434	ENSG00000204540	6	31299899	6:31299899	-0.419531	9.69781e-09	1.5e-92	-0.051456	C	T	0.002521	582440	Eosinophil_count	SNEEP	PSORS1C1	protein_coding	372	GTEx	C	T	Eosinophil count	Heart	False	True	Inflammatory biomarkers
rs9265628	0.999976580375434	ENSG00000137310	6	31299899	6:31299899	0.147934	4.35089e-06	1.5e-92	-0.051456	C	T	0.002521	582440	Eosinophil_count	SNEEP,GeneBased	TCF19	protein_coding	469	GTEx	C	T	Eosinophil count	Adipose tissue	True	True	Inflammatory biomarkers
rs9265628	0.999976580375434	ENSG00000204536	6	31299899	6:31299899	0.366956	3.53037e-26	1.5e-92	-0.051456	C	T	0.002521	582440	Eosinophil_count	SNEEP,GeneBased	CCHCR1	protein_coding	469	GTEx	C	T	Eosinophil count	Adipose tissue	True	False	Inflammatory biomarkers
rs9265628	0.999976580375434	ENSG00000204536	6	31299899	6:31299899	0.318044	2.43247e-12	1.5e-92	-0.051456	C	T	0.002521	582440	Eosinophil_count	SNEEP,GeneBased	CCHCR1	protein_coding	372	GTEx	C	T	Eosinophil count	Heart	True	False	Inflammatory biomarkers
rs9265628	0.999976580375434	ENSG00000204525	6	31299899	6:31299899	0.30592	8.75278e-16	1.5e-92	-0.051456	C	T	0.002521	582440	Eosinophil_count	SNEEP,GeneBased	HLA-C	protein_coding	584	GTEx	C	T	Eosinophil count	Artery	False	True	Inflammatory biomarkers
rs9265628	0.999976580375434	ENSG00000204525	6	31299899	6:31299899	0.385687	1.33423e-32	1.5e-92	-0.051456	C	T	0.002521	582440	Eosinophil_count	SNEEP,GeneBased	HLA-C	protein_coding	670	GTEx	C	T	Eosinophil count	Blood	False	True	Inflammatory biomarkers
rs9265628	0.999976580375434	ENSG00000204540	6	31299899	6:31299899	-0.503964	1.36591e-10	1.5e-92	-0.051456	C	T	0.002521	582440	Eosinophil_count	SNEEP	PSORS1C1	protein_coding	386	GTEx	C	T	Eosinophil count	Heart	False	True	Inflammatory biomarkers
rs9265628	0.999976580375434	ENSG00000272501	6	31299899	6:31299899	0.273598	2.43479e-08	1.5e-92	-0.051456	C	T	0.002521	582440	Eosinophil_count	SNEEP,GeneBased	XXbac-BPG299F13.17	lncRNA	387	GTEx	C	T	Eosinophil count	Artery	False	True	Inflammatory biomarkers
rs9265628	0.999976580375434	ENSG00000272501	6	31299899	6:31299899	0.295764	2.23471e-05	1.5e-92	-0.051456	C	T	0.002521	582440	Eosinophil_count	SNEEP,GeneBased	XXbac-BPG299F13.17	lncRNA	213	GTEx	C	T	Eosinophil count	Artery	False	True	Inflammatory biomarkers
rs9265628	0.999976580375434	ENSG00000272501	6	31299899	6:31299899	0.237605	1.12901e-06	1.5e-92	-0.051456	C	T	0.002521	582440	Eosinophil_count	SNEEP,GeneBased	XXbac-BPG299F13.17	lncRNA	386	GTEx	C	T	Eosinophil count	Heart	False	True	Inflammatory biomarkers
rs9265628	0.999976580375434	ENSG00000204525	6	31299899	6:31299899	0.697075	1.77898e-17	1.5e-92	-0.051456	C	T	0.002521	582440	Eosinophil_count	SNEEP,GeneBased	HLA-C	protein_coding	227	GTEx	C	T	Eosinophil count	Spleen	False	True	Inflammatory biomarkers
rs9265628	0.999976580375434	ENSG00000272501	6	31299899	6:31299899	0.414281	1.87018e-12	1.5e-92	-0.051456	C	T	0.002521	582440	Eosinophil_count	SNEEP,GeneBased	XXbac-BPG299F13.17	lncRNA	372	GTEx	C	T	Eosinophil count	Heart	False	True	Inflammatory biomarkers
rs9265628	0.999976580375434	ENSG00000204540	6	31299899	6:31299899	-0.423942	3.00549e-08	1.5e-92	-0.051456	C	T	0.002521	582440	Eosinophil_count	SNEEP	PSORS1C1	protein_coding	387	GTEx	C	T	Eosinophil count	Artery	False	True	Inflammatory biomarkers
rs9265628	0.999976580375434	ENSG00000204536	6	31299899	6:31299899	0.303716	3.16752e-08	1.5e-92	-0.051456	C	T	0.002521	582440	Eosinophil_count	SNEEP,GeneBased	CCHCR1	protein_coding	213	GTEx	C	T	Eosinophil count	Artery	True	False	Inflammatory biomarkers
rs9265628	0.999976580375434	ENSG00000204525	6	31299899	6:31299899	0.387037	3.99484e-13	1.5e-92	-0.051456	C	T	0.002521	582440	Eosinophil_count	SNEEP,GeneBased	HLA-C	protein_coding	386	GTEx	C	T	Eosinophil count	Heart	False	True	Inflammatory biomarkers
rs9265628	0.999976580375434	ENSG00000137310	6	31299899	6:31299899	0.139751	2.65149e-06	1.5e-92	-0.051456	C	T	0.002521	582440	Eosinophil_count	SNEEP,GeneBased	TCF19	protein_coding	581	GTEx	C	T	Eosinophil count	Adipose tissue	True	True	Inflammatory biomarkers
rs9265628	0.999976580375434	ENSG00000204536	6	31299899	6:31299899	0.462654	4.40772e-13	1.5e-92	-0.051456	C	T	0.002521	582440	Eosinophil_count	SNEEP,GeneBased	CCHCR1	protein_coding	227	GTEx	C	T	Eosinophil count	Spleen	True	False	Inflammatory biomarkers
rs9265628	0.999976580375434	ENSG00000204531	6	31299899	6:31299899	0.258078	7.25313e-06	1.5e-92	-0.051456	C	T	0.002521	582440	Eosinophil_count	SNEEP,GeneBased	POU5F1	protein_coding	584	GTEx	C	T	Eosinophil count	Artery	True	False	Inflammatory biomarkers
rs9265628	0.999976580375434	ENSG00000204516	6	31299899	6:31299899	0.188772	0.000268227	1.5e-92	-0.051456	C	T	0.002521	582440	Eosinophil_count	SNEEP	MICB	protein_coding	706	GTEx	C	T	Eosinophil count	Skeletal muscle	False	True	Inflammatory biomarkers
rs9265628	0.999976580375434	ENSG00000204516	6	31299899	6:31299899	0.229049	0.000167618	1.5e-92	-0.051456	C	T	0.002521	582440	Eosinophil_count	SNEEP	MICB	protein_coding	372	GTEx	C	T	Eosinophil count	Heart	False	True	Inflammatory biomarkers
rs9265628	0.999976580375434	ENSG00000204525	6	31299899	6:31299899	0.516629	1.43045e-26	1.5e-92	-0.051456	C	T	0.002521	582440	Eosinophil_count	SNEEP,GeneBased	HLA-C	protein_coding	469	GTEx	C	T	Eosinophil count	Adipose tissue	False	True	Inflammatory biomarkers
rs9265628	0.999976580375434	ENSG00000137310	6	31299899	6:31299899	0.200246	1.94757e-06	1.5e-92	-0.051456	C	T	0.002521	582440	Eosinophil_count	SNEEP,GeneBased	TCF19	protein_coding	372	GTEx	C	T	Eosinophil count	Heart	True	True	Inflammatory biomarkers
rs9265628	0.999976580375434	ENSG00000204536	6	31299899	6:31299899	0.306696	9.17429e-17	1.5e-92	-0.051456	C	T	0.002521	582440	Eosinophil_count	SNEEP,GeneBased	CCHCR1	protein_coding	584	GTEx	C	T	Eosinophil count	Artery	True	False	Inflammatory biomarkers
rs9265628	0.999976580375434	ENSG00000204536	6	31299899	6:31299899	0.347189	1.66469e-12	1.5e-92	-0.051456	C	T	0.002521	582440	Eosinophil_count	SNEEP,GeneBased	CCHCR1	protein_coding	387	GTEx	C	T	Eosinophil count	Artery	True	False	Inflammatory biomarkers
rs9265628	0.999976580375434	ENSG00000204525	6	31299899	6:31299899	0.469029	2.9546e-10	1.5e-92	-0.051456	C	T	0.002521	582440	Eosinophil_count	SNEEP,GeneBased	HLA-C	protein_coding	387	GTEx	C	T	Eosinophil count	Artery	False	True	Inflammatory biomarkers
rs9265628	0.999976580375434	ENSG00000137310	6	31299899	6:31299899	0.377558	5.30845e-12	1.5e-92	-0.051456	C	T	0.002521	582440	Eosinophil_count	SNEEP,GeneBased	TCF19	protein_coding	387	GTEx	C	T	Eosinophil count	Artery	True	True	Inflammatory biomarkers
rs9265628	0.999976580375434	ENSG00000204540	6	31299899	6:31299899	-0.513456	3.97208e-07	1.5e-92	-0.051456	C	T	0.002521	582440	Eosinophil_count	SNEEP	PSORS1C1	protein_coding	227	GTEx	C	T	Eosinophil count	Spleen	False	True	Inflammatory biomarkers
rs9265628	0.999976580375434	ENSG00000204516	6	31299899	6:31299899	0.21664	4.17664e-06	1.5e-92	-0.051456	C	T	0.002521	582440	Eosinophil_count	SNEEP	MICB	protein_coding	469	GTEx	C	T	Eosinophil count	Adipose tissue	False	True	Inflammatory biomarkers
rs9265628	0.999976580375434	ENSG00000272501	6	31299899	6:31299899	0.383752	7.79483e-16	1.5e-92	-0.051456	C	T	0.002521	582440	Eosinophil_count	SNEEP,GeneBased	XXbac-BPG299F13.17	lncRNA	581	GTEx	C	T	Eosinophil count	Adipose tissue	False	True	Inflammatory biomarkers
rs2524094	1	ENSG00000234745	6	31240041	6:31240041	0.229227	1.00778e-17	1.01e-68	0.032874	T	C	0.001876	582759	Eosinophil_count	SNEEP,GeneBased	HLA-B	protein_coding	581	GTEx	T	C	Eosinophil count	Adipose tissue	False	True	Inflammatory biomarkers
rs2524094	1	ENSG00000204525	6	31240041	6:31240041	-0.773346	2.22406e-25	1.01e-68	0.032874	T	C	0.001876	582759	Eosinophil_count	SNEEP,GeneBased	HLA-C	protein_coding	208	GTEx	T	C	Eosinophil count	Liver	False	True	Inflammatory biomarkers
rs2524094	1	ENSG00000272501	6	31240041	6:31240041	-0.35339	2.79006e-18	1.01e-68	0.032874	T	C	0.001876	582759	Eosinophil_count	SNEEP,GeneBased	XXbac-BPG299F13.17	lncRNA	469	GTEx	T	C	Eosinophil count	Adipose tissue	False	True	Inflammatory biomarkers
rs2524094	1	ENSG00000272501	6	31240041	6:31240041	-0.293115	2.78419e-07	1.01e-68	0.032874	T	C	0.001876	582759	Eosinophil_count	SNEEP,GeneBased	XXbac-BPG299F13.17	lncRNA	227	GTEx	T	C	Eosinophil count	Spleen	False	True	Inflammatory biomarkers
rs2524094	1	ENSG00000204536	6	31240041	6:31240041	-0.210551	7.8598e-12	1.01e-68	0.032874	T	C	0.001876	582759	Eosinophil_count	SNEEP,GeneBased	CCHCR1	protein_coding	469	GTEx	T	C	Eosinophil count	Adipose tissue	True	False	Inflammatory biomarkers
rs2524094	1	ENSG00000204536	6	31240041	6:31240041	-0.187046	1.53944e-08	1.01e-68	0.032874	T	C	0.001876	582759	Eosinophil_count	SNEEP,GeneBased	CCHCR1	protein_coding	386	GTEx	T	C	Eosinophil count	Heart	True	False	Inflammatory biomarkers
rs2524094	1	ENSG00000204516	6	31240041	6:31240041	-0.370001	4.25186e-10	1.01e-68	0.032874	T	C	0.001876	582759	Eosinophil_count	SNEEP	MICB	protein_coding	387	GTEx	T	C	Eosinophil count	Artery	False	True	Inflammatory biomarkers
rs2524094	1	ENSG00000204525	6	31240041	6:31240041	-0.707562	6.97471e-89	1.01e-68	0.032874	T	C	0.001876	582759	Eosinophil_count	SNEEP,GeneBased	HLA-C	protein_coding	706	GTEx	T	C	Eosinophil count	Skeletal muscle	False	True	Inflammatory biomarkers
rs2524094	1	ENSG00000206344	6	31240041	6:31240041	0.0834436	5.88391e-06	1.01e-68	0.032874	T	C	0.001876	582759	Eosinophil_count	SNEEP,GeneBased	HCG27	lncRNA	670	GTEx	T	C	Eosinophil count	Blood	False	False	Inflammatory biomarkers
rs2524094	1	ENSG00000204516	6	31240041	6:31240041	-0.162127	5.7208e-05	1.01e-68	0.032874	T	C	0.001876	582759	Eosinophil_count	SNEEP	MICB	protein_coding	469	GTEx	T	C	Eosinophil count	Adipose tissue	False	True	Inflammatory biomarkers
rs2524094	1	ENSG00000234745	6	31240041	6:31240041	0.126084	2.5127e-06	1.01e-68	0.032874	T	C	0.001876	582759	Eosinophil_count	SNEEP,GeneBased	HLA-B	protein_coding	386	GTEx	T	C	Eosinophil count	Heart	False	True	Inflammatory biomarkers
rs2524094	1	ENSG00000204516	6	31240041	6:31240041	-0.187882	3.4074e-05	1.01e-68	0.032874	T	C	0.001876	582759	Eosinophil_count	SNEEP	MICB	protein_coding	581	GTEx	T	C	Eosinophil count	Adipose tissue	False	True	Inflammatory biomarkers
rs2524094	1	ENSG00000206344	6	31240041	6:31240041	0.197659	4.25104e-10	1.01e-68	0.032874	T	C	0.001876	582759	Eosinophil_count	SNEEP,GeneBased	HCG27	lncRNA	584	GTEx	T	C	Eosinophil count	Artery	False	False	Inflammatory biomarkers
rs2524094	1	ENSG00000204531	6	31240041	6:31240041	-0.217067	5.74779e-06	1.01e-68	0.032874	T	C	0.001876	582759	Eosinophil_count	SNEEP,GeneBased	POU5F1	protein_coding	584	GTEx	T	C	Eosinophil count	Artery	True	False	Inflammatory biomarkers
rs2524094	1	ENSG00000272501	6	31240041	6:31240041	-0.33637	1.45429e-16	1.01e-68	0.032874	T	C	0.001876	582759	Eosinophil_count	SNEEP,GeneBased	XXbac-BPG299F13.17	lncRNA	387	GTEx	T	C	Eosinophil count	Artery	False	True	Inflammatory biomarkers
rs2524094	1	ENSG00000204525	6	31240041	6:31240041	-0.766192	4.65934e-27	1.01e-68	0.032874	T	C	0.001876	582759	Eosinophil_count	SNEEP,GeneBased	HLA-C	protein_coding	227	GTEx	T	C	Eosinophil count	Spleen	False	True	Inflammatory biomarkers
rs2524094	1	ENSG00000272501	6	31240041	6:31240041	-0.250352	5.062e-17	1.01e-68	0.032874	T	C	0.001876	582759	Eosinophil_count	SNEEP,GeneBased	XXbac-BPG299F13.17	lncRNA	706	GTEx	T	C	Eosinophil count	Skeletal muscle	False	True	Inflammatory biomarkers
rs2524094	1	ENSG00000204540	6	31240041	6:31240041	0.36248	7.97571e-06	1.01e-68	0.032874	T	C	0.001876	582759	Eosinophil_count	SNEEP	PSORS1C1	protein_coding	213	GTEx	T	C	Eosinophil count	Artery	False	True	Inflammatory biomarkers
rs2524094	1	ENSG00000234745	6	31240041	6:31240041	0.184089	1.48311e-06	1.01e-68	0.032874	T	C	0.001876	582759	Eosinophil_count	SNEEP,GeneBased	HLA-B	protein_coding	387	GTEx	T	C	Eosinophil count	Artery	False	True	Inflammatory biomarkers
rs2524094	1	ENSG00000204540	6	31240041	6:31240041	0.418356	4.12106e-10	1.01e-68	0.032874	T	C	0.001876	582759	Eosinophil_count	SNEEP	PSORS1C1	protein_coding	386	GTEx	T	C	Eosinophil count	Heart	False	True	Inflammatory biomarkers
rs2524094	1	ENSG00000206344	6	31240041	6:31240041	0.162318	9.86936e-08	1.01e-68	0.032874	T	C	0.001876	582759	Eosinophil_count	SNEEP,GeneBased	HCG27	lncRNA	706	GTEx	T	C	Eosinophil count	Skeletal muscle	False	False	Inflammatory biomarkers
rs2524094	1	ENSG00000272501	6	31240041	6:31240041	-0.480288	4.6978e-38	1.01e-68	0.032874	T	C	0.001876	582759	Eosinophil_count	SNEEP,GeneBased	XXbac-BPG299F13.17	lncRNA	584	GTEx	T	C	Eosinophil count	Artery	False	True	Inflammatory biomarkers
rs2524094	1	ENSG00000234745	6	31240041	6:31240041	0.158837	2.072e-06	1.01e-68	0.032874	T	C	0.001876	582759	Eosinophil_count	SNEEP,GeneBased	HLA-B	protein_coding	469	GTEx	T	C	Eosinophil count	Adipose tissue	False	True	Inflammatory biomarkers
rs2524094	1	ENSG00000204536	6	31240041	6:31240041	-0.282042	2.27222e-11	1.01e-68	0.032874	T	C	0.001876	582759	Eosinophil_count	SNEEP,GeneBased	CCHCR1	protein_coding	387	GTEx	T	C	Eosinophil count	Artery	True	False	Inflammatory biomarkers
rs2524094	1	ENSG00000204536	6	31240041	6:31240041	-0.314193	1.7976e-25	1.01e-68	0.032874	T	C	0.001876	582759	Eosinophil_count	SNEEP,GeneBased	CCHCR1	protein_coding	584	GTEx	T	C	Eosinophil count	Artery	True	False	Inflammatory biomarkers
rs2524094	1	ENSG00000234745	6	31240041	6:31240041	0.167851	3.9e-05	1.01e-68	0.032874	T	C	0.001876	582759	Eosinophil_count	SNEEP,GeneBased	HLA-B	protein_coding	213	GTEx	T	C	Eosinophil count	Artery	False	True	Inflammatory biomarkers
rs2524094	1	ENSG00000213760	6	31240041	6:31240041	0.162834	0.0001674	1.01e-68	0.032874	T	C	0.001876	582759	Eosinophil_count	GeneBased	ATP6V1G2	protein_coding	581	GTEx	T	C	Eosinophil count	Adipose tissue	True	False	Inflammatory biomarkers
rs2524094	1	ENSG00000204540	6	31240041	6:31240041	0.453139	5.11309e-24	1.01e-68	0.032874	T	C	0.001876	582759	Eosinophil_count	SNEEP	PSORS1C1	protein_coding	581	GTEx	T	C	Eosinophil count	Adipose tissue	False	True	Inflammatory biomarkers
rs2524094	1	ENSG00000234745	6	31240041	6:31240041	0.088044	0.000225848	1.01e-68	0.032874	T	C	0.001876	582759	Eosinophil_count	SNEEP,GeneBased	HLA-B	protein_coding	670	GTEx	T	C	Eosinophil count	Blood	False	True	Inflammatory biomarkers
rs2524094	1	ENSG00000272501	6	31240041	6:31240041	-0.314783	5.83196e-08	1.01e-68	0.032874	T	C	0.001876	582759	Eosinophil_count	SNEEP,GeneBased	XXbac-BPG299F13.17	lncRNA	213	GTEx	T	C	Eosinophil count	Artery	False	True	Inflammatory biomarkers
rs2524094	1	ENSG00000204536	6	31240041	6:31240041	-0.24164	6.78809e-13	1.01e-68	0.032874	T	C	0.001876	582759	Eosinophil_count	SNEEP,GeneBased	CCHCR1	protein_coding	581	GTEx	T	C	Eosinophil count	Adipose tissue	True	False	Inflammatory biomarkers
rs2524094	1	ENSG00000204540	6	31240041	6:31240041	0.358903	4.04328e-08	1.01e-68	0.032874	T	C	0.001876	582759	Eosinophil_count	SNEEP	PSORS1C1	protein_coding	387	GTEx	T	C	Eosinophil count	Artery	False	True	Inflammatory biomarkers
rs2524094	1	ENSG00000234745	6	31240041	6:31240041	0.152815	3.68792e-09	1.01e-68	0.032874	T	C	0.001876	582759	Eosinophil_count	SNEEP,GeneBased	HLA-B	protein_coding	706	GTEx	T	C	Eosinophil count	Skeletal muscle	False	True	Inflammatory biomarkers
rs2524094	1	ENSG00000204525	6	31240041	6:31240041	-0.482376	6.64831e-13	1.01e-68	0.032874	T	C	0.001876	582759	Eosinophil_count	SNEEP,GeneBased	HLA-C	protein_coding	213	GTEx	T	C	Eosinophil count	Artery	False	True	Inflammatory biomarkers
rs2524094	1	ENSG00000204525	6	31240041	6:31240041	-0.452499	2.98618e-54	1.01e-68	0.032874	T	C	0.001876	582759	Eosinophil_count	SNEEP,GeneBased	HLA-C	protein_coding	584	GTEx	T	C	Eosinophil count	Artery	False	True	Inflammatory biomarkers
rs2524094	1	ENSG00000206344	6	31240041	6:31240041	0.218128	2.12462e-06	1.01e-68	0.032874	T	C	0.001876	582759	Eosinophil_count	SNEEP,GeneBased	HCG27	lncRNA	372	GTEx	T	C	Eosinophil count	Heart	False	False	Inflammatory biomarkers
rs2524094	1	ENSG00000204536	6	31240041	6:31240041	-0.217979	5.17478e-08	1.01e-68	0.032874	T	C	0.001876	582759	Eosinophil_count	SNEEP,GeneBased	CCHCR1	protein_coding	372	GTEx	T	C	Eosinophil count	Heart	True	False	Inflammatory biomarkers
rs2524094	1	ENSG00000204540	6	31240041	6:31240041	0.336726	1.28258e-07	1.01e-68	0.032874	T	C	0.001876	582759	Eosinophil_count	SNEEP	PSORS1C1	protein_coding	372	GTEx	T	C	Eosinophil count	Heart	False	True	Inflammatory biomarkers
rs2524094	1	ENSG00000204540	6	31240041	6:31240041	0.425542	6.75379e-20	1.01e-68	0.032874	T	C	0.001876	582759	Eosinophil_count	SNEEP	PSORS1C1	protein_coding	469	GTEx	T	C	Eosinophil count	Adipose tissue	False	True	Inflammatory biomarkers
rs2524094	1	ENSG00000204525	6	31240041	6:31240041	-0.405024	3.49768e-22	1.01e-68	0.032874	T	C	0.001876	582759	Eosinophil_count	SNEEP,GeneBased	HLA-C	protein_coding	469	GTEx	T	C	Eosinophil count	Adipose tissue	False	True	Inflammatory biomarkers
rs2524094	1	ENSG00000204540	6	31240041	6:31240041	0.610392	1.44605e-11	1.01e-68	0.032874	T	C	0.001876	582759	Eosinophil_count	SNEEP	PSORS1C1	protein_coding	227	GTEx	T	C	Eosinophil count	Spleen	False	True	Inflammatory biomarkers
rs2524094	1	ENSG00000272501	6	31240041	6:31240041	-0.440087	1.19893e-18	1.01e-68	0.032874	T	C	0.001876	582759	Eosinophil_count	SNEEP,GeneBased	XXbac-BPG299F13.17	lncRNA	372	GTEx	T	C	Eosinophil count	Heart	False	True	Inflammatory biomarkers
rs2524094	1	ENSG00000137310	6	31240041	6:31240041	-0.233286	9.66527e-07	1.01e-68	0.032874	T	C	0.001876	582759	Eosinophil_count	SNEEP,GeneBased	TCF19	protein_coding	387	GTEx	T	C	Eosinophil count	Artery	True	True	Inflammatory biomarkers
rs2524094	1	ENSG00000204525	6	31240041	6:31240041	-0.572073	4.01891e-31	1.01e-68	0.032874	T	C	0.001876	582759	Eosinophil_count	SNEEP,GeneBased	HLA-C	protein_coding	372	GTEx	T	C	Eosinophil count	Heart	False	True	Inflammatory biomarkers
rs2524094	1	ENSG00000204516	6	31240041	6:31240041	-0.168524	0.000383383	1.01e-68	0.032874	T	C	0.001876	582759	Eosinophil_count	SNEEP	MICB	protein_coding	584	GTEx	T	C	Eosinophil count	Artery	False	True	Inflammatory biomarkers
rs2524094	1	ENSG00000204463	6	31240041	6:31240041	0.146178	2.15365e-05	1.01e-68	0.032874	T	C	0.001876	582759	Eosinophil_count	SNEEP,GeneBased	BAG6	protein_coding	387	GTEx	T	C	Eosinophil count	Artery	True	True	Inflammatory biomarkers
rs2524094	1	ENSG00000272501	6	31240041	6:31240041	-0.273583	2.67304e-06	1.01e-68	0.032874	T	C	0.001876	582759	Eosinophil_count	SNEEP,GeneBased	XXbac-BPG299F13.17	lncRNA	208	GTEx	T	C	Eosinophil count	Liver	False	True	Inflammatory biomarkers
rs2524094	1	ENSG00000234745	6	31240041	6:31240041	0.132496	1.01484e-10	1.01e-68	0.032874	T	C	0.001876	582759	Eosinophil_count	SNEEP,GeneBased	HLA-B	protein_coding	584	GTEx	T	C	Eosinophil count	Artery	False	True	Inflammatory biomarkers
rs2524094	1	ENSG00000204540	6	31240041	6:31240041	0.284572	7.8863e-10	1.01e-68	0.032874	T	C	0.001876	582759	Eosinophil_count	SNEEP	PSORS1C1	protein_coding	706	GTEx	T	C	Eosinophil count	Skeletal muscle	False	True	Inflammatory biomarkers
rs2524094	1	ENSG00000204525	6	31240041	6:31240041	-0.321102	6.37961e-21	1.01e-68	0.032874	T	C	0.001876	582759	Eosinophil_count	SNEEP,GeneBased	HLA-C	protein_coding	581	GTEx	T	C	Eosinophil count	Adipose tissue	False	True	Inflammatory biomarkers
rs2524094	1	ENSG00000204525	6	31240041	6:31240041	-0.758552	1.07999e-39	1.01e-68	0.032874	T	C	0.001876	582759	Eosinophil_count	SNEEP,GeneBased	HLA-C	protein_coding	387	GTEx	T	C	Eosinophil count	Artery	False	True	Inflammatory biomarkers
rs2524094	1	ENSG00000272501	6	31240041	6:31240041	-0.229003	3.00632e-08	1.01e-68	0.032874	T	C	0.001876	582759	Eosinophil_count	SNEEP,GeneBased	XXbac-BPG299F13.17	lncRNA	386	GTEx	T	C	Eosinophil count	Heart	False	True	Inflammatory biomarkers
rs2524094	1	ENSG00000204301	6	31240041	6:31240041	-0.37676	5.08009e-14	1.01e-68	0.032874	T	C	0.001876	582759	Eosinophil_count	GeneBased	NOTCH4	protein_coding	670	GTEx	T	C	Eosinophil count	Blood	False	False	Inflammatory biomarkers
rs2524094	1	ENSG00000272501	6	31240041	6:31240041	-0.168496	6.54281e-16	1.01e-68	0.032874	T	C	0.001876	582759	Eosinophil_count	SNEEP,GeneBased	XXbac-BPG299F13.17	lncRNA	670	GTEx	T	C	Eosinophil count	Blood	False	True	Inflammatory biomarkers
rs2524094	1	ENSG00000137310	6	31240041	6:31240041	-0.241598	5.38795e-13	1.01e-68	0.032874	T	C	0.001876	582759	Eosinophil_count	SNEEP,GeneBased	TCF19	protein_coding	584	GTEx	T	C	Eosinophil count	Artery	True	True	Inflammatory biomarkers
rs2524094	1	ENSG00000204540	6	31240041	6:31240041	0.455689	3.6201e-19	1.01e-68	0.032874	T	C	0.001876	582759	Eosinophil_count	SNEEP	PSORS1C1	protein_coding	584	GTEx	T	C	Eosinophil count	Artery	False	True	Inflammatory biomarkers
rs2524094	1	ENSG00000204525	6	31240041	6:31240041	-0.802687	6.45992e-09	1.01e-68	0.032874	T	C	0.001876	582759	Eosinophil_count	SNEEP,GeneBased	HLA-C	protein_coding	73	GTEx	T	C	Eosinophil count	Kidney cortex	False	True	Inflammatory biomarkers
rs2524094	1	ENSG00000206344	6	31240041	6:31240041	0.198091	4.51606e-07	1.01e-68	0.032874	T	C	0.001876	582759	Eosinophil_count	SNEEP,GeneBased	HCG27	lncRNA	581	GTEx	T	C	Eosinophil count	Adipose tissue	False	False	Inflammatory biomarkers
rs2524094	1	ENSG00000272501	6	31240041	6:31240041	-0.42154	1.62188e-27	1.01e-68	0.032874	T	C	0.001876	582759	Eosinophil_count	SNEEP,GeneBased	XXbac-BPG299F13.17	lncRNA	581	GTEx	T	C	Eosinophil count	Adipose tissue	False	True	Inflammatory biomarkers
rs2524094	1	ENSG00000206344	6	31240041	6:31240041	0.167497	4.0212e-05	1.01e-68	0.032874	T	C	0.001876	582759	Eosinophil_count	SNEEP,GeneBased	HCG27	lncRNA	386	GTEx	T	C	Eosinophil count	Heart	False	False	Inflammatory biomarkers
rs2524094	1	ENSG00000204463	6	31240041	6:31240041	0.186472	3.48343e-09	1.01e-68	0.032874	T	C	0.001876	582759	Eosinophil_count	SNEEP,GeneBased	BAG6	protein_coding	584	GTEx	T	C	Eosinophil count	Artery	True	True	Inflammatory biomarkers
rs2524094	1	ENSG00000204463	6	31240041	6:31240041	0.0848779	0.000278553	1.01e-68	0.032874	T	C	0.001876	582759	Eosinophil_count	SNEEP,GeneBased	BAG6	protein_coding	581	GTEx	T	C	Eosinophil count	Adipose tissue	True	True	Inflammatory biomarkers
rs2524094	1	ENSG00000204525	6	31240041	6:31240041	-0.352538	9.84373e-40	1.01e-68	0.032874	T	C	0.001876	582759	Eosinophil_count	SNEEP,GeneBased	HLA-C	protein_coding	670	GTEx	T	C	Eosinophil count	Blood	False	True	Inflammatory biomarkers
rs2524094	1	ENSG00000234745	6	31240041	6:31240041	0.160248	8.79911e-06	1.01e-68	0.032874	T	C	0.001876	582759	Eosinophil_count	SNEEP,GeneBased	HLA-B	protein_coding	372	GTEx	T	C	Eosinophil count	Heart	False	True	Inflammatory biomarkers
rs2524094	1	ENSG00000204536	6	31240041	6:31240041	-0.185655	1.19774e-07	1.01e-68	0.032874	T	C	0.001876	582759	Eosinophil_count	SNEEP,GeneBased	CCHCR1	protein_coding	706	GTEx	T	C	Eosinophil count	Skeletal muscle	True	False	Inflammatory biomarkers
rs2524094	1	ENSG00000204516	6	31240041	6:31240041	-0.217686	3.63282e-05	1.01e-68	0.032874	T	C	0.001876	582759	Eosinophil_count	SNEEP	MICB	protein_coding	372	GTEx	T	C	Eosinophil count	Heart	False	True	Inflammatory biomarkers
rs2524094	1	ENSG00000204525	6	31240041	6:31240041	-0.588799	3.1584e-48	1.01e-68	0.032874	T	C	0.001876	582759	Eosinophil_count	SNEEP,GeneBased	HLA-C	protein_coding	386	GTEx	T	C	Eosinophil count	Heart	False	True	Inflammatory biomarkers
rs2524094	1	ENSG00000204531	6	31240041	6:31240041	0.136665	5.04435e-06	1.01e-68	0.032874	T	C	0.001876	582759	Eosinophil_count	SNEEP,GeneBased	POU5F1	protein_coding	670	GTEx	T	C	Eosinophil count	Blood	True	False	Inflammatory biomarkers
rs10305751	0.99570772674023	ENSG00000143387	1	150783458	1:150783458	0.336436	0.000169078	3.44e-16	-0.066723	C	T	0.008174	495124	Eosinophil_count	GeneBased	CTSK	protein_coding	670	GTEx	T	C	Eosinophil count	Blood	True	True	Inflammatory biomarkers
rs10305751	0.99570772674023	ENSG00000277452	1	150783458	1:150783458	-0.443024	3.68129e-05	3.44e-16	-0.066723	C	T	0.008174	495124	Eosinophil_count	SNEEP	RN7SL473P	misc_RNA	469	GTEx	T	C	Eosinophil count	Adipose tissue	False	True	Inflammatory biomarkers
rs72613899	0.606959758685507	ENSG00000234936	2	43467835	2:43467835	-0.162419	1.81791e-05	1.01e-11	0.01629	A	G	0.002392	581990	Eosinophil_count	SNEEP	AC010883.5	lncRNA	670	GTEx	A	G	Eosinophil count	Blood	False	True	Inflammatory biomarkers
rs72613899	0.606959758685507	ENSG00000279873	2	43467835	2:43467835	-0.204286	7.46495e-05	1.01e-11	0.01629	A	G	0.002392	581990	Eosinophil_count	SNEEP	LINC01126	lncRNA	584	GTEx	A	G	Eosinophil count	Artery	False	False	Inflammatory biomarkers
rs72613899	0.606959758685507	ENSG00000279873	2	43467835	2:43467835	-0.197399	1.17877e-07	1.01e-11	0.01629	A	G	0.002392	581990	Eosinophil_count	SNEEP	LINC01126	lncRNA	670	GTEx	A	G	Eosinophil count	Blood	False	False	Inflammatory biomarkers
rs72613899	0.606959758685507	ENSG00000279873	2	43467835	2:43467835	-0.217525	5.82599e-05	1.01e-11	0.01629	A	G	0.002392	581990	Eosinophil_count	SNEEP	LINC01126	lncRNA	581	GTEx	A	G	Eosinophil count	Adipose tissue	False	False	Inflammatory biomarkers
rs72613899	0.812297980303753	ENSG00000234936	2	43467835	2:43467835	-0.162419	1.81791e-05	1.01e-11	0.01629	A	G	0.002392	581990	Eosinophil_count	SNEEP	AC010883.5	lncRNA	670	GTEx	A	G	Eosinophil count	Blood	False	True	Inflammatory biomarkers
rs72613899	0.812297980303753	ENSG00000279873	2	43467835	2:43467835	-0.197399	1.17877e-07	1.01e-11	0.01629	A	G	0.002392	581990	Eosinophil_count	SNEEP	LINC01126	lncRNA	670	GTEx	A	G	Eosinophil count	Blood	False	False	Inflammatory biomarkers
rs72613899	0.812297980303753	ENSG00000279873	2	43467835	2:43467835	-0.217525	5.82599e-05	1.01e-11	0.01629	A	G	0.002392	581990	Eosinophil_count	SNEEP	LINC01126	lncRNA	581	GTEx	A	G	Eosinophil count	Adipose tissue	False	False	Inflammatory biomarkers
rs72613899	0.812297980303753	ENSG00000279873	2	43467835	2:43467835	-0.204286	7.46495e-05	1.01e-11	0.01629	A	G	0.002392	581990	Eosinophil_count	SNEEP	LINC01126	lncRNA	584	GTEx	A	G	Eosinophil count	Artery	False	False	Inflammatory biomarkers
rs11220480	0.698640366600983	ENSG00000110074	11	126277570	11:126277570	0.119786	6.02349e-05	1.74e-13	0.016542	G	A	0.002244	583826	Eosinophil_count	GeneBased	FOXRED1	protein_coding	706	GTEx	G	A	Eosinophil count	Skeletal muscle	True	False	Inflammatory biomarkers
rs11220480	0.698640366600983	ENSG00000280832	11	126277570	11:126277570	0.151722	5.98195e-05	1.74e-13	0.016542	G	A	0.002244	583826	Eosinophil_count	SNEEP,GeneBased	GSEC	lncRNA	584	GTEx	G	A	Eosinophil count	Artery	False	False	Inflammatory biomarkers
rs11220480	0.698640366600983	ENSG00000110074	11	126277570	11:126277570	0.184314	1.8548e-05	1.74e-13	0.016542	G	A	0.002244	583826	Eosinophil_count	GeneBased	FOXRED1	protein_coding	670	GTEx	G	A	Eosinophil count	Blood	True	False	Inflammatory biomarkers
rs11220480	0.698640366600983	ENSG00000110074	11	126277570	11:126277570	0.190977	4.10431e-05	1.74e-13	0.016542	G	A	0.002244	583826	Eosinophil_count	GeneBased	FOXRED1	protein_coding	581	GTEx	G	A	Eosinophil count	Adipose tissue	True	False	Inflammatory biomarkers
rs11220480	0.698640366600983	ENSG00000280832	11	126277570	11:126277570	0.219455	5.36173e-06	1.74e-13	0.016542	G	A	0.002244	583826	Eosinophil_count	SNEEP,GeneBased	GSEC	lncRNA	387	GTEx	G	A	Eosinophil count	Artery	False	False	Inflammatory biomarkers
rs11220480	0.698640366600983	ENSG00000110080	11	126277570	11:126277570	0.25308	1.56613e-07	1.74e-13	0.016542	G	A	0.002244	583826	Eosinophil_count	SNEEP	ST3GAL4	protein_coding	387	GTEx	G	A	Eosinophil count	Artery	True	True	Inflammatory biomarkers
rs11220480	0.698640366600983	ENSG00000110074	11	126277570	11:126277570	0.243315	6.21777e-07	1.74e-13	0.016542	G	A	0.002244	583826	Eosinophil_count	GeneBased	FOXRED1	protein_coding	584	GTEx	G	A	Eosinophil count	Artery	True	False	Inflammatory biomarkers
rs604255	0.656429404159911	ENSG00000110063	11	126197026	11:126197026	0.117759	4.27638e-05	1.56e-19	0.020577	T	G	0.002274	583846	Eosinophil_count	GeneBased	DCPS	protein_coding	670	GTEx	T	G	Eosinophil count	Blood	True	True	Inflammatory biomarkers
rs604255	0.656429404159911	ENSG00000110074	11	126197026	11:126197026	0.225118	8.74233e-08	1.56e-19	0.020577	T	G	0.002274	583846	Eosinophil_count	GeneBased	FOXRED1	protein_coding	670	GTEx	T	G	Eosinophil count	Blood	True	False	Inflammatory biomarkers
rs604255	0.656429404159911	ENSG00000280832	11	126197026	11:126197026	0.0768789	3.81514e-05	1.56e-19	0.020577	T	G	0.002274	583846	Eosinophil_count	SNEEP,GeneBased	GSEC	lncRNA	670	GTEx	T	G	Eosinophil count	Blood	False	False	Inflammatory biomarkers
rs604255	0.656429404159911	ENSG00000110074	11	126197026	11:126197026	0.14896	4.00362e-07	1.56e-19	0.020577	T	G	0.002274	583846	Eosinophil_count	GeneBased	FOXRED1	protein_coding	706	GTEx	T	G	Eosinophil count	Skeletal muscle	True	False	Inflammatory biomarkers
rs604255	0.656429404159911	ENSG00000110074	11	126197026	11:126197026	0.166685	2.27058e-05	1.56e-19	0.020577	T	G	0.002274	583846	Eosinophil_count	GeneBased	FOXRED1	protein_coding	386	GTEx	T	G	Eosinophil count	Heart	True	False	Inflammatory biomarkers
rs604255	0.656429404159911	ENSG00000110063	11	126197026	11:126197026	0.220033	3.34006e-06	1.56e-19	0.020577	T	G	0.002274	583846	Eosinophil_count	GeneBased	DCPS	protein_coding	387	GTEx	T	G	Eosinophil count	Artery	True	True	Inflammatory biomarkers
rs604255	0.656429404159911	ENSG00000110074	11	126197026	11:126197026	0.289052	1.09706e-09	1.56e-19	0.020577	T	G	0.002274	583846	Eosinophil_count	GeneBased	FOXRED1	protein_coding	584	GTEx	T	G	Eosinophil count	Artery	True	False	Inflammatory biomarkers
rs604255	0.656429404159911	ENSG00000110074	11	126197026	11:126197026	0.24068	2.27677e-09	1.56e-19	0.020577	T	G	0.002274	583846	Eosinophil_count	GeneBased	FOXRED1	protein_coding	469	GTEx	T	G	Eosinophil count	Adipose tissue	True	False	Inflammatory biomarkers
rs604255	0.656429404159911	ENSG00000110074	11	126197026	11:126197026	0.344027	7.83455e-14	1.56e-19	0.020577	T	G	0.002274	583846	Eosinophil_count	GeneBased	FOXRED1	protein_coding	581	GTEx	T	G	Eosinophil count	Adipose tissue	True	False	Inflammatory biomarkers
rs604255	0.656429404159911	ENSG00000110080	11	126197026	11:126197026	0.0890842	1.47614e-06	1.56e-19	0.020577	T	G	0.002274	583846	Eosinophil_count	SNEEP	ST3GAL4	protein_coding	670	GTEx	T	G	Eosinophil count	Blood	True	True	Inflammatory biomarkers
rs604255	0.656429404159911	ENSG00000280832	11	126197026	11:126197026	0.197537	7.4515e-08	1.56e-19	0.020577	T	G	0.002274	583846	Eosinophil_count	SNEEP,GeneBased	GSEC	lncRNA	584	GTEx	T	G	Eosinophil count	Artery	False	False	Inflammatory biomarkers
rs604255	0.656429404159911	ENSG00000280832	11	126197026	11:126197026	0.210485	1.54595e-05	1.56e-19	0.020577	T	G	0.002274	583846	Eosinophil_count	SNEEP,GeneBased	GSEC	lncRNA	469	GTEx	T	G	Eosinophil count	Adipose tissue	False	False	Inflammatory biomarkers
rs35887873	1	ENSG00000110074	11	126219396	11:126219396	0.201031	3.74273e-05	3.22e-09	0.013666	C	T	0.002307	582909	Eosinophil_count	GeneBased	FOXRED1	protein_coding	584	GTEx	C	T	Eosinophil count	Artery	True	False	Inflammatory biomarkers
rs35887873	1	ENSG00000110080	11	126219396	11:126219396	0.21419	1.67141e-08	3.22e-09	0.013666	C	T	0.002307	582909	Eosinophil_count	SNEEP	ST3GAL4	protein_coding	584	GTEx	C	T	Eosinophil count	Artery	True	True	Inflammatory biomarkers
rs35887873	1	ENSG00000110080	11	126219396	11:126219396	0.302545	2.2474e-10	3.22e-09	0.013666	C	T	0.002307	582909	Eosinophil_count	SNEEP	ST3GAL4	protein_coding	387	GTEx	C	T	Eosinophil count	Artery	True	True	Inflammatory biomarkers
rs35887873	1	ENSG00000280832	11	126219396	11:126219396	0.24334	3.88646e-07	3.22e-09	0.013666	C	T	0.002307	582909	Eosinophil_count	SNEEP,GeneBased	GSEC	lncRNA	387	GTEx	C	T	Eosinophil count	Artery	False	False	Inflammatory biomarkers
rs35887873	1	ENSG00000280832	11	126219396	11:126219396	0.215332	7.82808e-09	3.22e-09	0.013666	C	T	0.002307	582909	Eosinophil_count	SNEEP,GeneBased	GSEC	lncRNA	584	GTEx	C	T	Eosinophil count	Artery	False	False	Inflammatory biomarkers
rs35887873	1	ENSG00000280832	11	126219396	11:126219396	0.27297	1.18651e-05	3.22e-09	0.013666	C	T	0.002307	582909	Eosinophil_count	SNEEP,GeneBased	GSEC	lncRNA	372	GTEx	C	T	Eosinophil count	Heart	False	False	Inflammatory biomarkers
rs2005675	0.73966760129842	ENSG00000185847	12	111301417	12:111301417	-0.0919969	8.7703e-05	9.17e-30	-0.023038	C	T	0.002032	580879	Eosinophil_count	GeneBased	LINC01405	lncRNA	706	GTEx	C	T	Eosinophil count	Skeletal muscle	False	True	Inflammatory biomarkers
rs2005675	0.73966760129842	ENSG00000258099	12	111301417	12:111301417	-0.264349	0.000121541	9.17e-30	-0.023038	C	T	0.002032	580879	Eosinophil_count	NA	ATXN2-AS	lncRNA	372	GTEx	C	T	Eosinophil count	Heart	False	False	Inflammatory biomarkers
rs78831907	0.989019064305409	ENSG00000111300	12	112474664	12:112474664	0.189633	2.62723e-05	1.23e-26	-0.033866	G	C	0.003168	553195	Eosinophil_count	SNEEP,GeneBased	NAA25	protein_coding	469	GTEx	G	C	Eosinophil count	Adipose tissue	True	True	Inflammatory biomarkers
rs78831907	0.989019064305409	ENSG00000089022	12	112474664	12:112474664	-0.512932	7.60579e-06	1.23e-26	-0.033866	G	C	0.003168	553195	Eosinophil_count	SNEEP,GeneBased	MAPKAPK5	protein_coding	227	GTEx	G	C	Eosinophil count	Spleen	True	True	Inflammatory biomarkers
rs78831907	0.989019064305409	ENSG00000089022	12	112474664	12:112474664	-0.227823	1.28449e-05	1.23e-26	-0.033866	G	C	0.003168	553195	Eosinophil_count	SNEEP,GeneBased	MAPKAPK5	protein_coding	706	GTEx	G	C	Eosinophil count	Skeletal muscle	True	True	Inflammatory biomarkers
rs78831907	0.989019064305409	ENSG00000089022	12	112474664	12:112474664	-0.45757	4.24129e-12	1.23e-26	-0.033866	G	C	0.003168	553195	Eosinophil_count	SNEEP,GeneBased	MAPKAPK5	protein_coding	469	GTEx	G	C	Eosinophil count	Adipose tissue	True	True	Inflammatory biomarkers
rs78831907	0.989019064305409	ENSG00000135148	12	112474664	12:112474664	-0.207714	0.000238052	1.23e-26	-0.033866	G	C	0.003168	553195	Eosinophil_count	SNEEP,GeneBased	TRAFD1	protein_coding	469	GTEx	G	C	Eosinophil count	Adipose tissue	True	False	Inflammatory biomarkers
rs78831907	0.989019064305409	ENSG00000198270	12	112474664	12:112474664	0.289693	3.61403e-11	1.23e-26	-0.033866	G	C	0.003168	553195	Eosinophil_count	GeneBased	TMEM116	protein_coding	387	GTEx	G	C	Eosinophil count	Artery	True	True	Inflammatory biomarkers
rs78831907	0.989019064305409	ENSG00000089022	12	112474664	12:112474664	-0.480595	1.70541e-13	1.23e-26	-0.033866	G	C	0.003168	553195	Eosinophil_count	SNEEP,GeneBased	MAPKAPK5	protein_coding	581	GTEx	G	C	Eosinophil count	Adipose tissue	True	True	Inflammatory biomarkers
rs78831907	0.989019064305409	ENSG00000111300	12	112474664	12:112474664	0.433286	1.91433e-05	1.23e-26	-0.033866	G	C	0.003168	553195	Eosinophil_count	SNEEP,GeneBased	NAA25	protein_coding	227	GTEx	G	C	Eosinophil count	Spleen	True	True	Inflammatory biomarkers
rs78831907	0.989019064305409	ENSG00000198270	12	112474664	12:112474664	0.664068	2.8103e-25	1.23e-26	-0.033866	G	C	0.003168	553195	Eosinophil_count	GeneBased	TMEM116	protein_coding	706	GTEx	G	C	Eosinophil count	Skeletal muscle	True	True	Inflammatory biomarkers
rs78831907	0.989019064305409	ENSG00000089022	12	112474664	12:112474664	-0.352812	7.58351e-09	1.23e-26	-0.033866	G	C	0.003168	553195	Eosinophil_count	SNEEP,GeneBased	MAPKAPK5	protein_coding	584	GTEx	G	C	Eosinophil count	Artery	True	True	Inflammatory biomarkers
rs78831907	0.989019064305409	ENSG00000198270	12	112474664	12:112474664	0.605536	6.73468e-06	1.23e-26	-0.033866	G	C	0.003168	553195	Eosinophil_count	GeneBased	TMEM116	protein_coding	208	GTEx	G	C	Eosinophil count	Liver	True	True	Inflammatory biomarkers
rs78831907	0.989019064305409	ENSG00000198270	12	112474664	12:112474664	0.662279	3.65833e-26	1.23e-26	-0.033866	G	C	0.003168	553195	Eosinophil_count	GeneBased	TMEM116	protein_coding	581	GTEx	G	C	Eosinophil count	Adipose tissue	True	True	Inflammatory biomarkers
rs78831907	0.989019064305409	ENSG00000198270	12	112474664	12:112474664	0.412168	5.78617e-15	1.23e-26	-0.033866	G	C	0.003168	553195	Eosinophil_count	GeneBased	TMEM116	protein_coding	670	GTEx	G	C	Eosinophil count	Blood	True	True	Inflammatory biomarkers
rs78831907	0.989019064305409	ENSG00000089022	12	112474664	12:112474664	-0.363199	9.41493e-06	1.23e-26	-0.033866	G	C	0.003168	553195	Eosinophil_count	SNEEP,GeneBased	MAPKAPK5	protein_coding	387	GTEx	G	C	Eosinophil count	Artery	True	True	Inflammatory biomarkers
rs78831907	0.989019064305409	ENSG00000089022	12	112474664	12:112474664	-0.365251	1.0465e-06	1.23e-26	-0.033866	G	C	0.003168	553195	Eosinophil_count	SNEEP,GeneBased	MAPKAPK5	protein_coding	386	GTEx	G	C	Eosinophil count	Heart	True	True	Inflammatory biomarkers
rs78831907	0.989019064305409	ENSG00000258099	12	112474664	12:112474664	0.394276	0.000324341	1.23e-26	-0.033866	G	C	0.003168	553195	Eosinophil_count	NA	ATXN2-AS	lncRNA	584	GTEx	G	C	Eosinophil count	Artery	False	False	Inflammatory biomarkers
rs78831907	0.989019064305409	ENSG00000198270	12	112474664	12:112474664	0.604414	7.78815e-18	1.23e-26	-0.033866	G	C	0.003168	553195	Eosinophil_count	GeneBased	TMEM116	protein_coding	469	GTEx	G	C	Eosinophil count	Adipose tissue	True	True	Inflammatory biomarkers
rs78831907	0.989019064305409	ENSG00000198270	12	112474664	12:112474664	0.234221	6.0092e-06	1.23e-26	-0.033866	G	C	0.003168	553195	Eosinophil_count	GeneBased	TMEM116	protein_coding	386	GTEx	G	C	Eosinophil count	Heart	True	True	Inflammatory biomarkers
rs78831907	0.989019064305409	ENSG00000198270	12	112474664	12:112474664	0.582115	1.4767e-26	1.23e-26	-0.033866	G	C	0.003168	553195	Eosinophil_count	GeneBased	TMEM116	protein_coding	584	GTEx	G	C	Eosinophil count	Artery	True	True	Inflammatory biomarkers
rs78831907	0.989019064305409	ENSG00000234608	12	112474664	12:112474664	0.293578	3.31046e-06	1.23e-26	-0.033866	G	C	0.003168	553195	Eosinophil_count	SNEEP	MAPKAPK5-AS1	lncRNA	581	GTEx	G	C	Eosinophil count	Adipose tissue	False	False	Inflammatory biomarkers
rs78831907	0.989019064305409	ENSG00000198270	12	112474664	12:112474664	0.491216	1.66165e-06	1.23e-26	-0.033866	G	C	0.003168	553195	Eosinophil_count	GeneBased	TMEM116	protein_coding	213	GTEx	G	C	Eosinophil count	Artery	True	True	Inflammatory biomarkers
rs78831907	0.989019064305409	ENSG00000198270	12	112474664	12:112474664	0.966748	6.72942e-25	1.23e-26	-0.033866	G	C	0.003168	553195	Eosinophil_count	GeneBased	TMEM116	protein_coding	372	GTEx	G	C	Eosinophil count	Heart	True	True	Inflammatory biomarkers
rs78831907	0.989019064305409	ENSG00000234608	12	112474664	12:112474664	0.294264	2.11111e-08	1.23e-26	-0.033866	G	C	0.003168	553195	Eosinophil_count	SNEEP	MAPKAPK5-AS1	lncRNA	670	GTEx	G	C	Eosinophil count	Blood	False	False	Inflammatory biomarkers
rs117532831	1	ENSG00000198270	12	112037450	12:112037450	-0.285365	0.000106416	2.14e-66	-0.059899	A	G	0.003479	496955	Eosinophil_count	GeneBased	TMEM116	protein_coding	469	GTEx	A	G	Eosinophil count	Adipose tissue	True	True	Inflammatory biomarkers
rs117532831	1	ENSG00000198270	12	112037450	12:112037450	-0.412973	2.63774e-05	2.14e-66	-0.059899	A	G	0.003479	496955	Eosinophil_count	GeneBased	TMEM116	protein_coding	372	GTEx	A	G	Eosinophil count	Heart	True	True	Inflammatory biomarkers
rs117532831	1	ENSG00000198270	12	112037450	12:112037450	-0.212537	0.000204285	2.14e-66	-0.059899	A	G	0.003479	496955	Eosinophil_count	GeneBased	TMEM116	protein_coding	584	GTEx	A	G	Eosinophil count	Artery	True	True	Inflammatory biomarkers
rs117532831	1	ENSG00000198270	12	112037450	12:112037450	-0.293965	7.50666e-06	2.14e-66	-0.059899	A	G	0.003479	496955	Eosinophil_count	GeneBased	TMEM116	protein_coding	706	GTEx	A	G	Eosinophil count	Skeletal muscle	True	True	Inflammatory biomarkers
rs117532831	1	ENSG00000258099	12	112037450	12:112037450	-0.419381	4.23752e-05	2.14e-66	-0.059899	A	G	0.003479	496955	Eosinophil_count	NA	ATXN2-AS	lncRNA	581	GTEx	A	G	Eosinophil count	Adipose tissue	False	False	Inflammatory biomarkers
rs39713	1	ENSG00000100296	22	30343186	22:30343186	0.353819	2.04168e-05	1.767e-08	-0.0169	T	C	0.0031	196467	Fasting_glucose	SNEEP	THOC5	protein_coding	581	GTEx	T	C	Fasting glucose	Adipose tissue	True	True	Glycemic traits
rs39713	1	ENSG00000100296	22	30343186	22:30343186	0.469151	4.69522e-05	1.767e-08	-0.0169	T	C	0.0031	196467	Fasting_glucose	SNEEP	THOC5	protein_coding	387	GTEx	T	C	Fasting glucose	Artery	True	True	Glycemic traits
rs39713	1	ENSG00000100296	22	30343186	22:30343186	0.353819	2.04168e-05	1.767e-08	-0.0169	T	C	0.0031	196467	Fasting_glucose	SNEEP	THOC5	protein_coding	581	GTEx	T	C	Fasting glucose	Adipose tissue	True	True	Glycemic traits
rs39713	1	ENSG00000100296	22	30343186	22:30343186	0.469151	4.69522e-05	1.767e-08	-0.0169	T	C	0.0031	196467	Fasting_glucose	SNEEP	THOC5	protein_coding	387	GTEx	T	C	Fasting glucose	Artery	True	True	Glycemic traits
rs78487399	0.834865514276608	ENSG00000138036	2	43809347	2:43809347	-0.554228	3.14711e-06	2.258e-10	-0.019	C	G	0.003	196200	Fasting_glucose	GeneBased	DYNC2LI1	protein_coding	227	GTEx	C	G	Fasting glucose	Spleen	True	True	Glycemic traits
rs78487399	0.834865514276608	ENSG00000138036	2	43809347	2:43809347	-0.210739	0.00015294	2.258e-10	-0.019	C	G	0.003	196200	Fasting_glucose	GeneBased	DYNC2LI1	protein_coding	706	GTEx	C	G	Fasting glucose	Skeletal muscle	True	True	Glycemic traits
rs78487399	0.834865514276608	ENSG00000115970	2	43809347	2:43809347	-0.191762	2.19173e-05	2.258e-10	-0.019	C	G	0.003	196200	Fasting_glucose	GeneBased	THADA	protein_coding	581	GTEx	C	G	Fasting glucose	Adipose tissue	True	False	Glycemic traits
rs78487399	0.834865514276608	ENSG00000234936	2	43809347	2:43809347	0.502341	3.07929e-06	2.258e-10	-0.019	C	G	0.003	196200	Fasting_glucose	SNEEP	AC010883.5	lncRNA	227	GTEx	C	G	Fasting glucose	Spleen	False	True	Glycemic traits
rs78487399	0.834865514276608	ENSG00000152518	2	43809347	2:43809347	-0.156949	8.06995e-05	2.258e-10	-0.019	C	G	0.003	196200	Fasting_glucose	SNEEP,GeneBased	ZFP36L2	protein_coding	706	GTEx	C	G	Fasting glucose	Skeletal muscle	True	False	Glycemic traits
rs78487399	0.834865514276608	ENSG00000152518	2	43809347	2:43809347	-0.310474	4.67716e-07	2.258e-10	-0.019	C	G	0.003	196200	Fasting_glucose	SNEEP,GeneBased	ZFP36L2	protein_coding	581	GTEx	C	G	Fasting glucose	Adipose tissue	True	False	Glycemic traits
rs78487399	0.696155789853212	ENSG00000115970	2	43809347	2:43809347	-0.191762	2.19173e-05	2.258e-10	-0.019	C	G	0.003	196200	Fasting_glucose	GeneBased	THADA	protein_coding	581	GTEx	C	G	Fasting glucose	Adipose tissue	True	False	Glycemic traits
rs78487399	0.696155789853212	ENSG00000138036	2	43809347	2:43809347	-0.554228	3.14711e-06	2.258e-10	-0.019	C	G	0.003	196200	Fasting_glucose	GeneBased	DYNC2LI1	protein_coding	227	GTEx	C	G	Fasting glucose	Spleen	True	True	Glycemic traits
rs78487399	0.696155789853212	ENSG00000138036	2	43809347	2:43809347	-0.210739	0.00015294	2.258e-10	-0.019	C	G	0.003	196200	Fasting_glucose	GeneBased	DYNC2LI1	protein_coding	706	GTEx	C	G	Fasting glucose	Skeletal muscle	True	True	Glycemic traits
rs78487399	0.696155789853212	ENSG00000152518	2	43809347	2:43809347	-0.310474	4.67716e-07	2.258e-10	-0.019	C	G	0.003	196200	Fasting_glucose	SNEEP,GeneBased	ZFP36L2	protein_coding	581	GTEx	C	G	Fasting glucose	Adipose tissue	True	False	Glycemic traits
rs78487399	0.696155789853212	ENSG00000234936	2	43809347	2:43809347	0.502341	3.07929e-06	2.258e-10	-0.019	C	G	0.003	196200	Fasting_glucose	SNEEP	AC010883.5	lncRNA	227	GTEx	C	G	Fasting glucose	Spleen	False	True	Glycemic traits
rs78487399	0.696155789853212	ENSG00000152518	2	43809347	2:43809347	-0.156949	8.06995e-05	2.258e-10	-0.019	C	G	0.003	196200	Fasting_glucose	SNEEP,GeneBased	ZFP36L2	protein_coding	706	GTEx	C	G	Fasting glucose	Skeletal muscle	True	False	Glycemic traits
rs75873078	1	ENSG00000115970	2	43825299	2:43825299	-0.193941	1.94194e-05	9.262e-10	-0.0182	C	G	0.003	200604	Fasting_glucose	GeneBased	THADA	protein_coding	581	GTEx	C	G	Fasting glucose	Adipose tissue	True	False	Glycemic traits
rs75873078	1	ENSG00000138036	2	43825299	2:43825299	-0.259996	8.07176e-05	9.262e-10	-0.0182	C	G	0.003	200604	Fasting_glucose	GeneBased	DYNC2LI1	protein_coding	386	GTEx	C	G	Fasting glucose	Heart	True	True	Glycemic traits
rs75873078	1	ENSG00000138036	2	43825299	2:43825299	-0.554228	3.14711e-06	9.262e-10	-0.0182	C	G	0.003	200604	Fasting_glucose	GeneBased	DYNC2LI1	protein_coding	227	GTEx	C	G	Fasting glucose	Spleen	True	True	Glycemic traits
rs75873078	1	ENSG00000152518	2	43825299	2:43825299	-0.301547	1.14196e-06	9.262e-10	-0.0182	C	G	0.003	200604	Fasting_glucose	SNEEP,GeneBased	ZFP36L2	protein_coding	581	GTEx	C	G	Fasting glucose	Adipose tissue	True	False	Glycemic traits
rs75873078	1	ENSG00000234936	2	43825299	2:43825299	0.319963	6.21114e-05	9.262e-10	-0.0182	C	G	0.003	200604	Fasting_glucose	SNEEP	AC010883.5	lncRNA	581	GTEx	C	G	Fasting glucose	Adipose tissue	False	True	Glycemic traits
rs75873078	1	ENSG00000234936	2	43825299	2:43825299	0.502341	3.07929e-06	9.262e-10	-0.0182	C	G	0.003	200604	Fasting_glucose	SNEEP	AC010883.5	lncRNA	227	GTEx	C	G	Fasting glucose	Spleen	False	True	Glycemic traits
rs10495903	1	ENSG00000115970	2	43806918	2:43806918	-0.162213	2.89192e-05	2.556e-09	-0.0144	T	C	0.0025	199456	Fasting_glucose	GeneBased	THADA	protein_coding	581	GTEx	T	C	Fasting glucose	Adipose tissue	True	False	Glycemic traits
rs10495903	1	ENSG00000115970	2	43806918	2:43806918	-0.21394	3.25797e-06	2.556e-09	-0.0144	T	C	0.0025	199456	Fasting_glucose	GeneBased	THADA	protein_coding	469	GTEx	T	C	Fasting glucose	Adipose tissue	True	False	Glycemic traits
rs10495903	1	ENSG00000138036	2	43806918	2:43806918	-0.253015	8.46973e-05	2.556e-09	-0.0144	T	C	0.0025	199456	Fasting_glucose	GeneBased	DYNC2LI1	protein_coding	372	GTEx	T	C	Fasting glucose	Heart	True	True	Glycemic traits
rs10495903	1	ENSG00000152518	2	43806918	2:43806918	-0.135843	6.17516e-05	2.556e-09	-0.0144	T	C	0.0025	199456	Fasting_glucose	SNEEP,GeneBased	ZFP36L2	protein_coding	706	GTEx	T	C	Fasting glucose	Skeletal muscle	True	False	Glycemic traits
rs10495903	1	ENSG00000152518	2	43806918	2:43806918	-0.27797	1.42537e-07	2.556e-09	-0.0144	T	C	0.0025	199456	Fasting_glucose	SNEEP,GeneBased	ZFP36L2	protein_coding	581	GTEx	T	C	Fasting glucose	Adipose tissue	True	False	Glycemic traits
rs10495903	1	ENSG00000152518	2	43806918	2:43806918	-0.186729	0.000101459	2.556e-09	-0.0144	T	C	0.0025	199456	Fasting_glucose	SNEEP,GeneBased	ZFP36L2	protein_coding	584	GTEx	T	C	Fasting glucose	Artery	True	False	Glycemic traits
rs10495903	1	ENSG00000234936	2	43806918	2:43806918	0.359068	1.20303e-07	2.556e-09	-0.0144	T	C	0.0025	199456	Fasting_glucose	SNEEP	AC010883.5	lncRNA	581	GTEx	T	C	Fasting glucose	Adipose tissue	False	True	Glycemic traits
rs10495903	1	ENSG00000234936	2	43806918	2:43806918	0.502848	1.68763e-08	2.556e-09	-0.0144	T	C	0.0025	199456	Fasting_glucose	SNEEP	AC010883.5	lncRNA	227	GTEx	T	C	Fasting glucose	Spleen	False	True	Glycemic traits
rs10495903	1	ENSG00000234936	2	43806918	2:43806918	0.326334	2.9429e-05	2.556e-09	-0.0144	T	C	0.0025	199456	Fasting_glucose	SNEEP	AC010883.5	lncRNA	469	GTEx	T	C	Fasting glucose	Adipose tissue	False	True	Glycemic traits
rs78132593	0.680647428593324	ENSG00000143418	1	150868102	1:150868102	-0.149184	1.11555e-09	2.598e-10	-0.0147	A	C	0.0022	166896	Fasting_glucose	SNEEP,GeneBased	CERS2	protein_coding	584	GTEx	A	C	Fasting glucose	Artery	True	True	Glycemic traits
rs78132593	0.680647428593324	ENSG00000143387	1	150868102	1:150868102	0.166529	0.000155164	2.598e-10	-0.0147	A	C	0.0022	166896	Fasting_glucose	GeneBased	CTSK	protein_coding	387	GTEx	A	C	Fasting glucose	Artery	True	True	Glycemic traits
rs78132593	0.680647428593324	ENSG00000143387	1	150868102	1:150868102	-0.219694	8.59142e-11	2.598e-10	-0.0147	A	C	0.0022	166896	Fasting_glucose	GeneBased	CTSK	protein_coding	670	GTEx	A	C	Fasting glucose	Blood	True	True	Glycemic traits
rs78132593	0.680647428593324	ENSG00000163131	1	150868102	1:150868102	-0.279297	8.03365e-16	2.598e-10	-0.0147	A	C	0.0022	166896	Fasting_glucose	GeneBased	CTSS	protein_coding	706	GTEx	A	C	Fasting glucose	Skeletal muscle	True	True	Glycemic traits
rs78132593	0.680647428593324	ENSG00000163131	1	150868102	1:150868102	-0.176401	1.11365e-09	2.598e-10	-0.0147	A	C	0.0022	166896	Fasting_glucose	GeneBased	CTSS	protein_coding	469	GTEx	A	C	Fasting glucose	Adipose tissue	True	True	Glycemic traits
rs78132593	0.680647428593324	ENSG00000143418	1	150868102	1:150868102	-0.124107	5.80339e-05	2.598e-10	-0.0147	A	C	0.0022	166896	Fasting_glucose	SNEEP,GeneBased	CERS2	protein_coding	387	GTEx	A	C	Fasting glucose	Artery	True	True	Glycemic traits
rs78132593	0.680647428593324	ENSG00000163131	1	150868102	1:150868102	-0.186641	4.25351e-14	2.598e-10	-0.0147	A	C	0.0022	166896	Fasting_glucose	GeneBased	CTSS	protein_coding	581	GTEx	A	C	Fasting glucose	Adipose tissue	True	True	Glycemic traits
rs78132593	0.680647428593324	ENSG00000163131	1	150868102	1:150868102	-0.187441	1.21881e-06	2.598e-10	-0.0147	A	C	0.0022	166896	Fasting_glucose	GeneBased	CTSS	protein_coding	372	GTEx	A	C	Fasting glucose	Heart	True	True	Glycemic traits
rs78132593	0.680647428593324	ENSG00000237781	1	150868102	1:150868102	0.233983	0.000111606	2.598e-10	-0.0147	A	C	0.0022	166896	Fasting_glucose	SNEEP,GeneBased	ADAMTSL4-AS2	lncRNA	581	GTEx	A	C	Fasting glucose	Adipose tissue	False	True	Glycemic traits
rs78132593	0.680647428593324	ENSG00000163131	1	150868102	1:150868102	-0.145409	7.61663e-07	2.598e-10	-0.0147	A	C	0.0022	166896	Fasting_glucose	GeneBased	CTSS	protein_coding	387	GTEx	A	C	Fasting glucose	Artery	True	True	Glycemic traits
rs78132593	0.680647428593324	ENSG00000163131	1	150868102	1:150868102	-0.210175	3.39439e-16	2.598e-10	-0.0147	A	C	0.0022	166896	Fasting_glucose	GeneBased	CTSS	protein_coding	584	GTEx	A	C	Fasting glucose	Artery	True	True	Glycemic traits
rs78132593	0.680647428593324	ENSG00000163131	1	150868102	1:150868102	-0.115572	1.05245e-08	2.598e-10	-0.0147	A	C	0.0022	166896	Fasting_glucose	GeneBased	CTSS	protein_coding	670	GTEx	A	C	Fasting glucose	Blood	True	True	Glycemic traits
rs78132593	0.680647428593324	ENSG00000163131	1	150868102	1:150868102	-0.190518	1.60292e-05	2.598e-10	-0.0147	A	C	0.0022	166896	Fasting_glucose	GeneBased	CTSS	protein_coding	227	GTEx	A	C	Fasting glucose	Spleen	True	True	Glycemic traits
rs78132593	0.680647428593324	ENSG00000163131	1	150868102	1:150868102	-0.225709	9.02041e-08	2.598e-10	-0.0147	A	C	0.0022	166896	Fasting_glucose	GeneBased	CTSS	protein_coding	386	GTEx	A	C	Fasting glucose	Heart	True	True	Glycemic traits
rs35782301	1	ENSG00000143387	1	150861859	1:150861859	0.16189	6.03227e-05	3.832e-08	-0.0112	T	C	0.002	166896	Fasting_glucose	GeneBased	CTSK	protein_coding	387	GTEx	T	C	Fasting glucose	Artery	True	True	Glycemic traits
rs35782301	1	ENSG00000143387	1	150861859	1:150861859	-0.206786	3.036e-12	3.832e-08	-0.0112	T	C	0.002	166896	Fasting_glucose	GeneBased	CTSK	protein_coding	670	GTEx	T	C	Fasting glucose	Blood	True	True	Glycemic traits
rs35782301	1	ENSG00000143418	1	150861859	1:150861859	-0.105896	8.27283e-07	3.832e-08	-0.0112	T	C	0.002	166896	Fasting_glucose	SNEEP,GeneBased	CERS2	protein_coding	581	GTEx	T	C	Fasting glucose	Adipose tissue	True	True	Glycemic traits
rs35782301	1	ENSG00000143418	1	150861859	1:150861859	-0.123466	1.25781e-05	3.832e-08	-0.0112	T	C	0.002	166896	Fasting_glucose	SNEEP,GeneBased	CERS2	protein_coding	387	GTEx	T	C	Fasting glucose	Artery	True	True	Glycemic traits
rs35782301	1	ENSG00000143418	1	150861859	1:150861859	-0.114431	1.01931e-07	3.832e-08	-0.0112	T	C	0.002	166896	Fasting_glucose	SNEEP,GeneBased	CERS2	protein_coding	584	GTEx	T	C	Fasting glucose	Artery	True	True	Glycemic traits
rs35782301	1	ENSG00000143434	1	150861859	1:150861859	0.130393	0.000174503	3.832e-08	-0.0112	T	C	0.002	166896	Fasting_glucose	GeneBased	SEMA6C	protein_coding	581	GTEx	T	C	Fasting glucose	Adipose tissue	True	False	Glycemic traits
rs35782301	1	ENSG00000143457	1	150861859	1:150861859	0.0925713	9.71435e-05	3.832e-08	-0.0112	T	C	0.002	166896	Fasting_glucose	GeneBased	GOLPH3L	protein_coding	584	GTEx	T	C	Fasting glucose	Artery	True	True	Glycemic traits
rs35782301	1	ENSG00000163131	1	150861859	1:150861859	-0.168795	2.22653e-11	3.832e-08	-0.0112	T	C	0.002	166896	Fasting_glucose	GeneBased	CTSS	protein_coding	469	GTEx	T	C	Fasting glucose	Adipose tissue	True	True	Glycemic traits
rs35782301	1	ENSG00000163131	1	150861859	1:150861859	-0.102731	6.83314e-09	3.832e-08	-0.0112	T	C	0.002	166896	Fasting_glucose	GeneBased	CTSS	protein_coding	670	GTEx	T	C	Fasting glucose	Blood	True	True	Glycemic traits
rs35782301	1	ENSG00000163131	1	150861859	1:150861859	-0.15044	4.13854e-12	3.832e-08	-0.0112	T	C	0.002	166896	Fasting_glucose	GeneBased	CTSS	protein_coding	581	GTEx	T	C	Fasting glucose	Adipose tissue	True	True	Glycemic traits
rs35782301	1	ENSG00000163131	1	150861859	1:150861859	-0.254717	1.59763e-16	3.832e-08	-0.0112	T	C	0.002	166896	Fasting_glucose	GeneBased	CTSS	protein_coding	706	GTEx	T	C	Fasting glucose	Skeletal muscle	True	True	Glycemic traits
rs35782301	1	ENSG00000163131	1	150861859	1:150861859	-0.134374	6.37732e-07	3.832e-08	-0.0112	T	C	0.002	166896	Fasting_glucose	GeneBased	CTSS	protein_coding	387	GTEx	T	C	Fasting glucose	Artery	True	True	Glycemic traits
rs35782301	1	ENSG00000163131	1	150861859	1:150861859	-0.183562	3.70171e-08	3.832e-08	-0.0112	T	C	0.002	166896	Fasting_glucose	GeneBased	CTSS	protein_coding	372	GTEx	T	C	Fasting glucose	Heart	True	True	Glycemic traits
rs35782301	1	ENSG00000163131	1	150861859	1:150861859	-0.235152	7.38793e-11	3.832e-08	-0.0112	T	C	0.002	166896	Fasting_glucose	GeneBased	CTSS	protein_coding	386	GTEx	T	C	Fasting glucose	Heart	True	True	Glycemic traits
rs35782301	1	ENSG00000163131	1	150861859	1:150861859	-0.200815	2.76893e-19	3.832e-08	-0.0112	T	C	0.002	166896	Fasting_glucose	GeneBased	CTSS	protein_coding	584	GTEx	T	C	Fasting glucose	Artery	True	True	Glycemic traits
rs35782301	1	ENSG00000237781	1	150861859	1:150861859	0.162605	2.24119e-06	3.832e-08	-0.0112	T	C	0.002	166896	Fasting_glucose	SNEEP,GeneBased	ADAMTSL4-AS2	lncRNA	469	GTEx	T	C	Fasting glucose	Adipose tissue	False	True	Glycemic traits
rs35782301	1	ENSG00000237781	1	150861859	1:150861859	0.243525	3.96384e-06	3.832e-08	-0.0112	T	C	0.002	166896	Fasting_glucose	SNEEP,GeneBased	ADAMTSL4-AS2	lncRNA	581	GTEx	T	C	Fasting glucose	Adipose tissue	False	True	Glycemic traits
rs35782301	1	ENSG00000237781	1	150861859	1:150861859	0.262433	2.42302e-07	3.832e-08	-0.0112	T	C	0.002	166896	Fasting_glucose	SNEEP,GeneBased	ADAMTSL4-AS2	lncRNA	387	GTEx	T	C	Fasting glucose	Artery	False	True	Glycemic traits
rs78132593	0.697661346326563	ENSG00000143418	1	150868102	1:150868102	-0.149184	1.11555e-09	2.598e-10	-0.0147	A	C	0.0022	166896	Fasting_glucose	SNEEP,GeneBased	CERS2	protein_coding	584	GTEx	A	C	Fasting glucose	Artery	True	True	Glycemic traits
rs78132593	0.697661346326563	ENSG00000143387	1	150868102	1:150868102	0.166529	0.000155164	2.598e-10	-0.0147	A	C	0.0022	166896	Fasting_glucose	GeneBased	CTSK	protein_coding	387	GTEx	A	C	Fasting glucose	Artery	True	True	Glycemic traits
rs78132593	0.697661346326563	ENSG00000143387	1	150868102	1:150868102	-0.219694	8.59142e-11	2.598e-10	-0.0147	A	C	0.0022	166896	Fasting_glucose	GeneBased	CTSK	protein_coding	670	GTEx	A	C	Fasting glucose	Blood	True	True	Glycemic traits
rs78132593	0.697661346326563	ENSG00000163131	1	150868102	1:150868102	-0.279297	8.03365e-16	2.598e-10	-0.0147	A	C	0.0022	166896	Fasting_glucose	GeneBased	CTSS	protein_coding	706	GTEx	A	C	Fasting glucose	Skeletal muscle	True	True	Glycemic traits
rs78132593	0.697661346326563	ENSG00000163131	1	150868102	1:150868102	-0.176401	1.11365e-09	2.598e-10	-0.0147	A	C	0.0022	166896	Fasting_glucose	GeneBased	CTSS	protein_coding	469	GTEx	A	C	Fasting glucose	Adipose tissue	True	True	Glycemic traits
rs78132593	0.697661346326563	ENSG00000143418	1	150868102	1:150868102	-0.124107	5.80339e-05	2.598e-10	-0.0147	A	C	0.0022	166896	Fasting_glucose	SNEEP,GeneBased	CERS2	protein_coding	387	GTEx	A	C	Fasting glucose	Artery	True	True	Glycemic traits
rs78132593	0.697661346326563	ENSG00000163131	1	150868102	1:150868102	-0.186641	4.25351e-14	2.598e-10	-0.0147	A	C	0.0022	166896	Fasting_glucose	GeneBased	CTSS	protein_coding	581	GTEx	A	C	Fasting glucose	Adipose tissue	True	True	Glycemic traits
rs78132593	0.697661346326563	ENSG00000163131	1	150868102	1:150868102	-0.187441	1.21881e-06	2.598e-10	-0.0147	A	C	0.0022	166896	Fasting_glucose	GeneBased	CTSS	protein_coding	372	GTEx	A	C	Fasting glucose	Heart	True	True	Glycemic traits
rs78132593	0.697661346326563	ENSG00000237781	1	150868102	1:150868102	0.233983	0.000111606	2.598e-10	-0.0147	A	C	0.0022	166896	Fasting_glucose	SNEEP,GeneBased	ADAMTSL4-AS2	lncRNA	581	GTEx	A	C	Fasting glucose	Adipose tissue	False	True	Glycemic traits
rs78132593	0.697661346326563	ENSG00000163131	1	150868102	1:150868102	-0.145409	7.61663e-07	2.598e-10	-0.0147	A	C	0.0022	166896	Fasting_glucose	GeneBased	CTSS	protein_coding	387	GTEx	A	C	Fasting glucose	Artery	True	True	Glycemic traits
rs78132593	0.697661346326563	ENSG00000163131	1	150868102	1:150868102	-0.210175	3.39439e-16	2.598e-10	-0.0147	A	C	0.0022	166896	Fasting_glucose	GeneBased	CTSS	protein_coding	584	GTEx	A	C	Fasting glucose	Artery	True	True	Glycemic traits
rs78132593	0.697661346326563	ENSG00000163131	1	150868102	1:150868102	-0.115572	1.05245e-08	2.598e-10	-0.0147	A	C	0.0022	166896	Fasting_glucose	GeneBased	CTSS	protein_coding	670	GTEx	A	C	Fasting glucose	Blood	True	True	Glycemic traits
rs78132593	0.697661346326563	ENSG00000163131	1	150868102	1:150868102	-0.190518	1.60292e-05	2.598e-10	-0.0147	A	C	0.0022	166896	Fasting_glucose	GeneBased	CTSS	protein_coding	227	GTEx	A	C	Fasting glucose	Spleen	True	True	Glycemic traits
rs78132593	0.697661346326563	ENSG00000163131	1	150868102	1:150868102	-0.225709	9.02041e-08	2.598e-10	-0.0147	A	C	0.0022	166896	Fasting_glucose	GeneBased	CTSS	protein_coding	386	GTEx	A	C	Fasting glucose	Heart	True	True	Glycemic traits
rs72992015	0.793969716264171	ENSG00000143387	1	150842696	1:150842696	0.173684	4.42048e-05	1.209e-08	-0.0135	T	C	0.0023	166896	Fasting_glucose	GeneBased	CTSK	protein_coding	387	GTEx	T	C	Fasting glucose	Artery	True	True	Glycemic traits
rs72992015	0.793969716264171	ENSG00000143387	1	150842696	1:150842696	-0.221838	2.04706e-11	1.209e-08	-0.0135	T	C	0.0023	166896	Fasting_glucose	GeneBased	CTSK	protein_coding	670	GTEx	T	C	Fasting glucose	Blood	True	True	Glycemic traits
rs72992015	0.793969716264171	ENSG00000143418	1	150842696	1:150842696	-0.120737	5.2884e-05	1.209e-08	-0.0135	T	C	0.0023	166896	Fasting_glucose	SNEEP,GeneBased	CERS2	protein_coding	387	GTEx	T	C	Fasting glucose	Artery	True	True	Glycemic traits
rs72992015	0.793969716264171	ENSG00000143418	1	150842696	1:150842696	-0.133547	1.4835e-08	1.209e-08	-0.0135	T	C	0.0023	166896	Fasting_glucose	SNEEP,GeneBased	CERS2	protein_coding	584	GTEx	T	C	Fasting glucose	Artery	True	True	Glycemic traits
rs72992015	0.793969716264171	ENSG00000143434	1	150842696	1:150842696	0.144388	0.000218224	1.209e-08	-0.0135	T	C	0.0023	166896	Fasting_glucose	GeneBased	SEMA6C	protein_coding	581	GTEx	T	C	Fasting glucose	Adipose tissue	True	False	Glycemic traits
rs72992015	0.793969716264171	ENSG00000163131	1	150842696	1:150842696	-0.174115	8.75723e-13	1.209e-08	-0.0135	T	C	0.0023	166896	Fasting_glucose	GeneBased	CTSS	protein_coding	581	GTEx	T	C	Fasting glucose	Adipose tissue	True	True	Glycemic traits
rs72992015	0.793969716264171	ENSG00000163131	1	150842696	1:150842696	-0.192838	7.73919e-06	1.209e-08	-0.0135	T	C	0.0023	166896	Fasting_glucose	GeneBased	CTSS	protein_coding	227	GTEx	T	C	Fasting glucose	Spleen	True	True	Glycemic traits
rs72992015	0.793969716264171	ENSG00000163131	1	150842696	1:150842696	-0.112433	1.30027e-08	1.209e-08	-0.0135	T	C	0.0023	166896	Fasting_glucose	GeneBased	CTSS	protein_coding	670	GTEx	T	C	Fasting glucose	Blood	True	True	Glycemic traits
rs72992015	0.793969716264171	ENSG00000163131	1	150842696	1:150842696	-0.286536	1.9601e-17	1.209e-08	-0.0135	T	C	0.0023	166896	Fasting_glucose	GeneBased	CTSS	protein_coding	706	GTEx	T	C	Fasting glucose	Skeletal muscle	True	True	Glycemic traits
rs72992015	0.793969716264171	ENSG00000163131	1	150842696	1:150842696	-0.206391	6.64702e-17	1.209e-08	-0.0135	T	C	0.0023	166896	Fasting_glucose	GeneBased	CTSS	protein_coding	584	GTEx	T	C	Fasting glucose	Artery	True	True	Glycemic traits
rs72992015	0.793969716264171	ENSG00000163131	1	150842696	1:150842696	-0.125681	1.08732e-05	1.209e-08	-0.0135	T	C	0.0023	166896	Fasting_glucose	GeneBased	CTSS	protein_coding	387	GTEx	T	C	Fasting glucose	Artery	True	True	Glycemic traits
rs72992015	0.793969716264171	ENSG00000163131	1	150842696	1:150842696	-0.180076	2.65292e-10	1.209e-08	-0.0135	T	C	0.0023	166896	Fasting_glucose	GeneBased	CTSS	protein_coding	469	GTEx	T	C	Fasting glucose	Adipose tissue	True	True	Glycemic traits
rs72992015	0.793969716264171	ENSG00000163131	1	150842696	1:150842696	-0.220458	5.51691e-08	1.209e-08	-0.0135	T	C	0.0023	166896	Fasting_glucose	GeneBased	CTSS	protein_coding	386	GTEx	T	C	Fasting glucose	Heart	True	True	Glycemic traits
rs72992015	0.793969716264171	ENSG00000237781	1	150842696	1:150842696	0.250759	2.45231e-05	1.209e-08	-0.0135	T	C	0.0023	166896	Fasting_glucose	SNEEP,GeneBased	ADAMTSL4-AS2	lncRNA	581	GTEx	T	C	Fasting glucose	Adipose tissue	False	True	Glycemic traits
rs72992015	0.793969716264171	ENSG00000163131	1	150842696	1:150842696	-0.176727	3.0372e-06	1.209e-08	-0.0135	T	C	0.0023	166896	Fasting_glucose	GeneBased	CTSS	protein_coding	372	GTEx	T	C	Fasting glucose	Heart	True	True	Glycemic traits
rs35782301	1	ENSG00000143387	1	150861859	1:150861859	0.16189	6.03227e-05	3.832e-08	-0.0112	T	C	0.002	166896	Fasting_glucose	GeneBased	CTSK	protein_coding	387	GTEx	T	C	Fasting glucose	Artery	True	True	Glycemic traits
rs35782301	1	ENSG00000143387	1	150861859	1:150861859	-0.206786	3.036e-12	3.832e-08	-0.0112	T	C	0.002	166896	Fasting_glucose	GeneBased	CTSK	protein_coding	670	GTEx	T	C	Fasting glucose	Blood	True	True	Glycemic traits
rs35782301	1	ENSG00000143418	1	150861859	1:150861859	-0.105896	8.27283e-07	3.832e-08	-0.0112	T	C	0.002	166896	Fasting_glucose	SNEEP,GeneBased	CERS2	protein_coding	581	GTEx	T	C	Fasting glucose	Adipose tissue	True	True	Glycemic traits
rs35782301	1	ENSG00000143418	1	150861859	1:150861859	-0.123466	1.25781e-05	3.832e-08	-0.0112	T	C	0.002	166896	Fasting_glucose	SNEEP,GeneBased	CERS2	protein_coding	387	GTEx	T	C	Fasting glucose	Artery	True	True	Glycemic traits
rs35782301	1	ENSG00000143418	1	150861859	1:150861859	-0.114431	1.01931e-07	3.832e-08	-0.0112	T	C	0.002	166896	Fasting_glucose	SNEEP,GeneBased	CERS2	protein_coding	584	GTEx	T	C	Fasting glucose	Artery	True	True	Glycemic traits
rs35782301	1	ENSG00000143434	1	150861859	1:150861859	0.130393	0.000174503	3.832e-08	-0.0112	T	C	0.002	166896	Fasting_glucose	GeneBased	SEMA6C	protein_coding	581	GTEx	T	C	Fasting glucose	Adipose tissue	True	False	Glycemic traits
rs35782301	1	ENSG00000143457	1	150861859	1:150861859	0.0925713	9.71435e-05	3.832e-08	-0.0112	T	C	0.002	166896	Fasting_glucose	GeneBased	GOLPH3L	protein_coding	584	GTEx	T	C	Fasting glucose	Artery	True	True	Glycemic traits
rs35782301	1	ENSG00000163131	1	150861859	1:150861859	-0.168795	2.22653e-11	3.832e-08	-0.0112	T	C	0.002	166896	Fasting_glucose	GeneBased	CTSS	protein_coding	469	GTEx	T	C	Fasting glucose	Adipose tissue	True	True	Glycemic traits
rs35782301	1	ENSG00000163131	1	150861859	1:150861859	-0.102731	6.83314e-09	3.832e-08	-0.0112	T	C	0.002	166896	Fasting_glucose	GeneBased	CTSS	protein_coding	670	GTEx	T	C	Fasting glucose	Blood	True	True	Glycemic traits
rs35782301	1	ENSG00000163131	1	150861859	1:150861859	-0.15044	4.13854e-12	3.832e-08	-0.0112	T	C	0.002	166896	Fasting_glucose	GeneBased	CTSS	protein_coding	581	GTEx	T	C	Fasting glucose	Adipose tissue	True	True	Glycemic traits
rs35782301	1	ENSG00000163131	1	150861859	1:150861859	-0.254717	1.59763e-16	3.832e-08	-0.0112	T	C	0.002	166896	Fasting_glucose	GeneBased	CTSS	protein_coding	706	GTEx	T	C	Fasting glucose	Skeletal muscle	True	True	Glycemic traits
rs35782301	1	ENSG00000163131	1	150861859	1:150861859	-0.134374	6.37732e-07	3.832e-08	-0.0112	T	C	0.002	166896	Fasting_glucose	GeneBased	CTSS	protein_coding	387	GTEx	T	C	Fasting glucose	Artery	True	True	Glycemic traits
rs35782301	1	ENSG00000163131	1	150861859	1:150861859	-0.183562	3.70171e-08	3.832e-08	-0.0112	T	C	0.002	166896	Fasting_glucose	GeneBased	CTSS	protein_coding	372	GTEx	T	C	Fasting glucose	Heart	True	True	Glycemic traits
rs35782301	1	ENSG00000163131	1	150861859	1:150861859	-0.235152	7.38793e-11	3.832e-08	-0.0112	T	C	0.002	166896	Fasting_glucose	GeneBased	CTSS	protein_coding	386	GTEx	T	C	Fasting glucose	Heart	True	True	Glycemic traits
rs35782301	1	ENSG00000163131	1	150861859	1:150861859	-0.200815	2.76893e-19	3.832e-08	-0.0112	T	C	0.002	166896	Fasting_glucose	GeneBased	CTSS	protein_coding	584	GTEx	T	C	Fasting glucose	Artery	True	True	Glycemic traits
rs35782301	1	ENSG00000237781	1	150861859	1:150861859	0.162605	2.24119e-06	3.832e-08	-0.0112	T	C	0.002	166896	Fasting_glucose	SNEEP,GeneBased	ADAMTSL4-AS2	lncRNA	469	GTEx	T	C	Fasting glucose	Adipose tissue	False	True	Glycemic traits
rs35782301	1	ENSG00000237781	1	150861859	1:150861859	0.243525	3.96384e-06	3.832e-08	-0.0112	T	C	0.002	166896	Fasting_glucose	SNEEP,GeneBased	ADAMTSL4-AS2	lncRNA	581	GTEx	T	C	Fasting glucose	Adipose tissue	False	True	Glycemic traits
rs35782301	1	ENSG00000237781	1	150861859	1:150861859	0.262433	2.42302e-07	3.832e-08	-0.0112	T	C	0.002	166896	Fasting_glucose	SNEEP,GeneBased	ADAMTSL4-AS2	lncRNA	387	GTEx	T	C	Fasting glucose	Artery	False	True	Glycemic traits
rs635634	0.9971207233298	ENSG00000148290	9	136155000	9:136155000	0.311979	4.50365e-09	1.049e-16	0.0165	T	C	0.0021	199228	Fasting_glucose	SNEEP	SURF1	protein_coding	386	GTEx	C	T	Fasting glucose	Heart	True	True	Glycemic traits
rs635634	0.9971207233298	ENSG00000175164	9	136155000	9:136155000	-0.372041	2.45268e-08	1.049e-16	0.0165	T	C	0.0021	199228	Fasting_glucose	SNEEP,GeneBased	ABO	protein_coding	372	GTEx	C	T	Fasting glucose	Heart	True	True	Glycemic traits
rs635634	0.9971207233298	ENSG00000148290	9	136155000	9:136155000	0.0866029	2.12941e-05	1.049e-16	0.0165	T	C	0.0021	199228	Fasting_glucose	SNEEP	SURF1	protein_coding	670	GTEx	C	T	Fasting glucose	Blood	True	True	Glycemic traits
rs635634	0.9971207233298	ENSG00000148290	9	136155000	9:136155000	0.374748	2.21207e-12	1.049e-16	0.0165	T	C	0.0021	199228	Fasting_glucose	SNEEP	SURF1	protein_coding	372	GTEx	C	T	Fasting glucose	Heart	True	True	Glycemic traits
rs635634	0.9971207233298	ENSG00000148290	9	136155000	9:136155000	0.27323	2.16476e-10	1.049e-16	0.0165	T	C	0.0021	199228	Fasting_glucose	SNEEP	SURF1	protein_coding	581	GTEx	C	T	Fasting glucose	Adipose tissue	True	True	Glycemic traits
rs635634	0.9971207233298	ENSG00000148290	9	136155000	9:136155000	0.235809	1.61361e-08	1.049e-16	0.0165	T	C	0.0021	199228	Fasting_glucose	SNEEP	SURF1	protein_coding	706	GTEx	C	T	Fasting glucose	Skeletal muscle	True	True	Glycemic traits
rs635634	0.9971207233298	ENSG00000175164	9	136155000	9:136155000	-0.292419	1.18499e-07	1.049e-16	0.0165	T	C	0.0021	199228	Fasting_glucose	SNEEP,GeneBased	ABO	protein_coding	213	GTEx	C	T	Fasting glucose	Artery	True	True	Glycemic traits
rs635634	0.9971207233298	ENSG00000175164	9	136155000	9:136155000	-0.68122	3.57174e-09	1.049e-16	0.0165	T	C	0.0021	199228	Fasting_glucose	SNEEP,GeneBased	ABO	protein_coding	208	GTEx	C	T	Fasting glucose	Liver	True	True	Glycemic traits
rs635634	0.9971207233298	ENSG00000175164	9	136155000	9:136155000	-0.550997	3.44152e-24	1.049e-16	0.0165	T	C	0.0021	199228	Fasting_glucose	SNEEP,GeneBased	ABO	protein_coding	469	GTEx	C	T	Fasting glucose	Adipose tissue	True	True	Glycemic traits
rs635634	0.9971207233298	ENSG00000175164	9	136155000	9:136155000	-0.461973	9.15814e-18	1.049e-16	0.0165	T	C	0.0021	199228	Fasting_glucose	SNEEP,GeneBased	ABO	protein_coding	706	GTEx	C	T	Fasting glucose	Skeletal muscle	True	True	Glycemic traits
rs635634	0.9971207233298	ENSG00000175164	9	136155000	9:136155000	0.761131	3.59632e-34	1.049e-16	0.0165	T	C	0.0021	199228	Fasting_glucose	SNEEP,GeneBased	ABO	protein_coding	670	GTEx	C	T	Fasting glucose	Blood	True	True	Glycemic traits
rs635634	0.9971207233298	ENSG00000148290	9	136155000	9:136155000	0.179873	1.08009e-06	1.049e-16	0.0165	T	C	0.0021	199228	Fasting_glucose	SNEEP	SURF1	protein_coding	584	GTEx	C	T	Fasting glucose	Artery	True	True	Glycemic traits
rs635634	0.9971207233298	ENSG00000175164	9	136155000	9:136155000	-0.519083	8.16727e-24	1.049e-16	0.0165	T	C	0.0021	199228	Fasting_glucose	SNEEP,GeneBased	ABO	protein_coding	581	GTEx	C	T	Fasting glucose	Adipose tissue	True	True	Glycemic traits
rs635634	0.9971207233298	ENSG00000175164	9	136155000	9:136155000	-0.286518	7.6745e-16	1.049e-16	0.0165	T	C	0.0021	199228	Fasting_glucose	SNEEP,GeneBased	ABO	protein_coding	584	GTEx	C	T	Fasting glucose	Artery	True	True	Glycemic traits
rs635634	0.9971207233298	ENSG00000148290	9	136155000	9:136155000	0.241341	1.7122e-09	1.049e-16	0.0165	T	C	0.0021	199228	Fasting_glucose	SNEEP	SURF1	protein_coding	469	GTEx	C	T	Fasting glucose	Adipose tissue	True	True	Glycemic traits
rs635634	0.9971207233298	ENSG00000175164	9	136155000	9:136155000	-0.555291	6.83604e-08	1.049e-16	0.0165	T	C	0.0021	199228	Fasting_glucose	SNEEP,GeneBased	ABO	protein_coding	227	GTEx	C	T	Fasting glucose	Spleen	True	True	Glycemic traits
rs635634	0.9971207233298	ENSG00000175164	9	136155000	9:136155000	-0.378356	1.09751e-13	1.049e-16	0.0165	T	C	0.0021	199228	Fasting_glucose	SNEEP,GeneBased	ABO	protein_coding	386	GTEx	C	T	Fasting glucose	Heart	True	True	Glycemic traits
rs635634	1	ENSG00000148290	9	136155000	9:136155000	0.374748	2.21207e-12	1.049e-16	0.0165	T	C	0.0021	199228	Fasting_glucose	SNEEP	SURF1	protein_coding	372	GTEx	C	T	Fasting glucose	Heart	True	True	Glycemic traits
rs635634	1	ENSG00000148290	9	136155000	9:136155000	0.179873	1.08009e-06	1.049e-16	0.0165	T	C	0.0021	199228	Fasting_glucose	SNEEP	SURF1	protein_coding	584	GTEx	C	T	Fasting glucose	Artery	True	True	Glycemic traits
rs635634	1	ENSG00000148290	9	136155000	9:136155000	0.0866029	2.12941e-05	1.049e-16	0.0165	T	C	0.0021	199228	Fasting_glucose	SNEEP	SURF1	protein_coding	670	GTEx	C	T	Fasting glucose	Blood	True	True	Glycemic traits
rs635634	1	ENSG00000148290	9	136155000	9:136155000	0.27323	2.16476e-10	1.049e-16	0.0165	T	C	0.0021	199228	Fasting_glucose	SNEEP	SURF1	protein_coding	581	GTEx	C	T	Fasting glucose	Adipose tissue	True	True	Glycemic traits
rs635634	1	ENSG00000148290	9	136155000	9:136155000	0.311979	4.50365e-09	1.049e-16	0.0165	T	C	0.0021	199228	Fasting_glucose	SNEEP	SURF1	protein_coding	386	GTEx	C	T	Fasting glucose	Heart	True	True	Glycemic traits
rs635634	1	ENSG00000148290	9	136155000	9:136155000	0.241341	1.7122e-09	1.049e-16	0.0165	T	C	0.0021	199228	Fasting_glucose	SNEEP	SURF1	protein_coding	469	GTEx	C	T	Fasting glucose	Adipose tissue	True	True	Glycemic traits
rs635634	1	ENSG00000148290	9	136155000	9:136155000	0.235809	1.61361e-08	1.049e-16	0.0165	T	C	0.0021	199228	Fasting_glucose	SNEEP	SURF1	protein_coding	706	GTEx	C	T	Fasting glucose	Skeletal muscle	True	True	Glycemic traits
rs635634	1	ENSG00000175164	9	136155000	9:136155000	-0.372041	2.45268e-08	1.049e-16	0.0165	T	C	0.0021	199228	Fasting_glucose	SNEEP,GeneBased	ABO	protein_coding	372	GTEx	C	T	Fasting glucose	Heart	True	True	Glycemic traits
rs635634	1	ENSG00000175164	9	136155000	9:136155000	-0.555291	6.83604e-08	1.049e-16	0.0165	T	C	0.0021	199228	Fasting_glucose	SNEEP,GeneBased	ABO	protein_coding	227	GTEx	C	T	Fasting glucose	Spleen	True	True	Glycemic traits
rs635634	1	ENSG00000175164	9	136155000	9:136155000	-0.461973	9.15814e-18	1.049e-16	0.0165	T	C	0.0021	199228	Fasting_glucose	SNEEP,GeneBased	ABO	protein_coding	706	GTEx	C	T	Fasting glucose	Skeletal muscle	True	True	Glycemic traits
rs635634	1	ENSG00000175164	9	136155000	9:136155000	-0.286518	7.6745e-16	1.049e-16	0.0165	T	C	0.0021	199228	Fasting_glucose	SNEEP,GeneBased	ABO	protein_coding	584	GTEx	C	T	Fasting glucose	Artery	True	True	Glycemic traits
rs635634	1	ENSG00000175164	9	136155000	9:136155000	0.761131	3.59632e-34	1.049e-16	0.0165	T	C	0.0021	199228	Fasting_glucose	SNEEP,GeneBased	ABO	protein_coding	670	GTEx	C	T	Fasting glucose	Blood	True	True	Glycemic traits
rs635634	1	ENSG00000175164	9	136155000	9:136155000	-0.550997	3.44152e-24	1.049e-16	0.0165	T	C	0.0021	199228	Fasting_glucose	SNEEP,GeneBased	ABO	protein_coding	469	GTEx	C	T	Fasting glucose	Adipose tissue	True	True	Glycemic traits
rs635634	1	ENSG00000175164	9	136155000	9:136155000	-0.378356	1.09751e-13	1.049e-16	0.0165	T	C	0.0021	199228	Fasting_glucose	SNEEP,GeneBased	ABO	protein_coding	386	GTEx	C	T	Fasting glucose	Heart	True	True	Glycemic traits
rs635634	1	ENSG00000175164	9	136155000	9:136155000	-0.68122	3.57174e-09	1.049e-16	0.0165	T	C	0.0021	199228	Fasting_glucose	SNEEP,GeneBased	ABO	protein_coding	208	GTEx	C	T	Fasting glucose	Liver	True	True	Glycemic traits
rs635634	1	ENSG00000175164	9	136155000	9:136155000	-0.292419	1.18499e-07	1.049e-16	0.0165	T	C	0.0021	199228	Fasting_glucose	SNEEP,GeneBased	ABO	protein_coding	213	GTEx	C	T	Fasting glucose	Artery	True	True	Glycemic traits
rs635634	1	ENSG00000175164	9	136155000	9:136155000	-0.519083	8.16727e-24	1.049e-16	0.0165	T	C	0.0021	199228	Fasting_glucose	SNEEP,GeneBased	ABO	protein_coding	581	GTEx	C	T	Fasting glucose	Adipose tissue	True	True	Glycemic traits
rs635634	0.960252881502502	ENSG00000148290	9	136155000	9:136155000	0.311979	4.50365e-09	1.049e-16	0.0165	T	C	0.0021	199228	Fasting_glucose	SNEEP	SURF1	protein_coding	386	GTEx	C	T	Fasting glucose	Heart	True	True	Glycemic traits
rs635634	0.960252881502502	ENSG00000175164	9	136155000	9:136155000	-0.372041	2.45268e-08	1.049e-16	0.0165	T	C	0.0021	199228	Fasting_glucose	SNEEP,GeneBased	ABO	protein_coding	372	GTEx	C	T	Fasting glucose	Heart	True	True	Glycemic traits
rs635634	0.960252881502502	ENSG00000148290	9	136155000	9:136155000	0.0866029	2.12941e-05	1.049e-16	0.0165	T	C	0.0021	199228	Fasting_glucose	SNEEP	SURF1	protein_coding	670	GTEx	C	T	Fasting glucose	Blood	True	True	Glycemic traits
rs635634	0.960252881502502	ENSG00000148290	9	136155000	9:136155000	0.374748	2.21207e-12	1.049e-16	0.0165	T	C	0.0021	199228	Fasting_glucose	SNEEP	SURF1	protein_coding	372	GTEx	C	T	Fasting glucose	Heart	True	True	Glycemic traits
rs635634	0.960252881502502	ENSG00000148290	9	136155000	9:136155000	0.27323	2.16476e-10	1.049e-16	0.0165	T	C	0.0021	199228	Fasting_glucose	SNEEP	SURF1	protein_coding	581	GTEx	C	T	Fasting glucose	Adipose tissue	True	True	Glycemic traits
rs635634	0.960252881502502	ENSG00000148290	9	136155000	9:136155000	0.235809	1.61361e-08	1.049e-16	0.0165	T	C	0.0021	199228	Fasting_glucose	SNEEP	SURF1	protein_coding	706	GTEx	C	T	Fasting glucose	Skeletal muscle	True	True	Glycemic traits
rs635634	0.960252881502502	ENSG00000175164	9	136155000	9:136155000	-0.292419	1.18499e-07	1.049e-16	0.0165	T	C	0.0021	199228	Fasting_glucose	SNEEP,GeneBased	ABO	protein_coding	213	GTEx	C	T	Fasting glucose	Artery	True	True	Glycemic traits
rs635634	0.960252881502502	ENSG00000175164	9	136155000	9:136155000	-0.68122	3.57174e-09	1.049e-16	0.0165	T	C	0.0021	199228	Fasting_glucose	SNEEP,GeneBased	ABO	protein_coding	208	GTEx	C	T	Fasting glucose	Liver	True	True	Glycemic traits
rs635634	0.960252881502502	ENSG00000175164	9	136155000	9:136155000	-0.550997	3.44152e-24	1.049e-16	0.0165	T	C	0.0021	199228	Fasting_glucose	SNEEP,GeneBased	ABO	protein_coding	469	GTEx	C	T	Fasting glucose	Adipose tissue	True	True	Glycemic traits
rs635634	0.960252881502502	ENSG00000175164	9	136155000	9:136155000	-0.461973	9.15814e-18	1.049e-16	0.0165	T	C	0.0021	199228	Fasting_glucose	SNEEP,GeneBased	ABO	protein_coding	706	GTEx	C	T	Fasting glucose	Skeletal muscle	True	True	Glycemic traits
rs635634	0.960252881502502	ENSG00000175164	9	136155000	9:136155000	0.761131	3.59632e-34	1.049e-16	0.0165	T	C	0.0021	199228	Fasting_glucose	SNEEP,GeneBased	ABO	protein_coding	670	GTEx	C	T	Fasting glucose	Blood	True	True	Glycemic traits
rs635634	0.960252881502502	ENSG00000148290	9	136155000	9:136155000	0.179873	1.08009e-06	1.049e-16	0.0165	T	C	0.0021	199228	Fasting_glucose	SNEEP	SURF1	protein_coding	584	GTEx	C	T	Fasting glucose	Artery	True	True	Glycemic traits
rs635634	0.960252881502502	ENSG00000175164	9	136155000	9:136155000	-0.519083	8.16727e-24	1.049e-16	0.0165	T	C	0.0021	199228	Fasting_glucose	SNEEP,GeneBased	ABO	protein_coding	581	GTEx	C	T	Fasting glucose	Adipose tissue	True	True	Glycemic traits
rs635634	0.960252881502502	ENSG00000175164	9	136155000	9:136155000	-0.286518	7.6745e-16	1.049e-16	0.0165	T	C	0.0021	199228	Fasting_glucose	SNEEP,GeneBased	ABO	protein_coding	584	GTEx	C	T	Fasting glucose	Artery	True	True	Glycemic traits
rs635634	0.960252881502502	ENSG00000148290	9	136155000	9:136155000	0.241341	1.7122e-09	1.049e-16	0.0165	T	C	0.0021	199228	Fasting_glucose	SNEEP	SURF1	protein_coding	469	GTEx	C	T	Fasting glucose	Adipose tissue	True	True	Glycemic traits
rs635634	0.960252881502502	ENSG00000175164	9	136155000	9:136155000	-0.555291	6.83604e-08	1.049e-16	0.0165	T	C	0.0021	199228	Fasting_glucose	SNEEP,GeneBased	ABO	protein_coding	227	GTEx	C	T	Fasting glucose	Spleen	True	True	Glycemic traits
rs635634	0.960252881502502	ENSG00000175164	9	136155000	9:136155000	-0.378356	1.09751e-13	1.049e-16	0.0165	T	C	0.0021	199228	Fasting_glucose	SNEEP,GeneBased	ABO	protein_coding	386	GTEx	C	T	Fasting glucose	Heart	True	True	Glycemic traits
rs635634	0.97619814167049	ENSG00000148290	9	136155000	9:136155000	0.311979	4.50365e-09	1.049e-16	0.0165	T	C	0.0021	199228	Fasting_glucose	SNEEP	SURF1	protein_coding	386	GTEx	C	T	Fasting glucose	Heart	True	True	Glycemic traits
rs635634	0.97619814167049	ENSG00000175164	9	136155000	9:136155000	-0.372041	2.45268e-08	1.049e-16	0.0165	T	C	0.0021	199228	Fasting_glucose	SNEEP,GeneBased	ABO	protein_coding	372	GTEx	C	T	Fasting glucose	Heart	True	True	Glycemic traits
rs635634	0.97619814167049	ENSG00000148290	9	136155000	9:136155000	0.0866029	2.12941e-05	1.049e-16	0.0165	T	C	0.0021	199228	Fasting_glucose	SNEEP	SURF1	protein_coding	670	GTEx	C	T	Fasting glucose	Blood	True	True	Glycemic traits
rs635634	0.97619814167049	ENSG00000148290	9	136155000	9:136155000	0.374748	2.21207e-12	1.049e-16	0.0165	T	C	0.0021	199228	Fasting_glucose	SNEEP	SURF1	protein_coding	372	GTEx	C	T	Fasting glucose	Heart	True	True	Glycemic traits
rs635634	0.97619814167049	ENSG00000148290	9	136155000	9:136155000	0.27323	2.16476e-10	1.049e-16	0.0165	T	C	0.0021	199228	Fasting_glucose	SNEEP	SURF1	protein_coding	581	GTEx	C	T	Fasting glucose	Adipose tissue	True	True	Glycemic traits
rs635634	0.97619814167049	ENSG00000148290	9	136155000	9:136155000	0.235809	1.61361e-08	1.049e-16	0.0165	T	C	0.0021	199228	Fasting_glucose	SNEEP	SURF1	protein_coding	706	GTEx	C	T	Fasting glucose	Skeletal muscle	True	True	Glycemic traits
rs635634	0.97619814167049	ENSG00000175164	9	136155000	9:136155000	-0.292419	1.18499e-07	1.049e-16	0.0165	T	C	0.0021	199228	Fasting_glucose	SNEEP,GeneBased	ABO	protein_coding	213	GTEx	C	T	Fasting glucose	Artery	True	True	Glycemic traits
rs635634	0.97619814167049	ENSG00000175164	9	136155000	9:136155000	-0.68122	3.57174e-09	1.049e-16	0.0165	T	C	0.0021	199228	Fasting_glucose	SNEEP,GeneBased	ABO	protein_coding	208	GTEx	C	T	Fasting glucose	Liver	True	True	Glycemic traits
rs635634	0.97619814167049	ENSG00000175164	9	136155000	9:136155000	-0.550997	3.44152e-24	1.049e-16	0.0165	T	C	0.0021	199228	Fasting_glucose	SNEEP,GeneBased	ABO	protein_coding	469	GTEx	C	T	Fasting glucose	Adipose tissue	True	True	Glycemic traits
rs635634	0.97619814167049	ENSG00000175164	9	136155000	9:136155000	-0.461973	9.15814e-18	1.049e-16	0.0165	T	C	0.0021	199228	Fasting_glucose	SNEEP,GeneBased	ABO	protein_coding	706	GTEx	C	T	Fasting glucose	Skeletal muscle	True	True	Glycemic traits
rs635634	0.97619814167049	ENSG00000175164	9	136155000	9:136155000	0.761131	3.59632e-34	1.049e-16	0.0165	T	C	0.0021	199228	Fasting_glucose	SNEEP,GeneBased	ABO	protein_coding	670	GTEx	C	T	Fasting glucose	Blood	True	True	Glycemic traits
rs635634	0.97619814167049	ENSG00000148290	9	136155000	9:136155000	0.179873	1.08009e-06	1.049e-16	0.0165	T	C	0.0021	199228	Fasting_glucose	SNEEP	SURF1	protein_coding	584	GTEx	C	T	Fasting glucose	Artery	True	True	Glycemic traits
rs635634	0.97619814167049	ENSG00000175164	9	136155000	9:136155000	-0.519083	8.16727e-24	1.049e-16	0.0165	T	C	0.0021	199228	Fasting_glucose	SNEEP,GeneBased	ABO	protein_coding	581	GTEx	C	T	Fasting glucose	Adipose tissue	True	True	Glycemic traits
rs635634	0.97619814167049	ENSG00000175164	9	136155000	9:136155000	-0.286518	7.6745e-16	1.049e-16	0.0165	T	C	0.0021	199228	Fasting_glucose	SNEEP,GeneBased	ABO	protein_coding	584	GTEx	C	T	Fasting glucose	Artery	True	True	Glycemic traits
rs635634	0.97619814167049	ENSG00000148290	9	136155000	9:136155000	0.241341	1.7122e-09	1.049e-16	0.0165	T	C	0.0021	199228	Fasting_glucose	SNEEP	SURF1	protein_coding	469	GTEx	C	T	Fasting glucose	Adipose tissue	True	True	Glycemic traits
rs635634	0.97619814167049	ENSG00000175164	9	136155000	9:136155000	-0.555291	6.83604e-08	1.049e-16	0.0165	T	C	0.0021	199228	Fasting_glucose	SNEEP,GeneBased	ABO	protein_coding	227	GTEx	C	T	Fasting glucose	Spleen	True	True	Glycemic traits
rs635634	0.97619814167049	ENSG00000175164	9	136155000	9:136155000	-0.378356	1.09751e-13	1.049e-16	0.0165	T	C	0.0021	199228	Fasting_glucose	SNEEP,GeneBased	ABO	protein_coding	386	GTEx	C	T	Fasting glucose	Heart	True	True	Glycemic traits
rs635634	0.914624732472941	ENSG00000148290	9	136155000	9:136155000	0.311979	4.50365e-09	1.049e-16	0.0165	T	C	0.0021	199228	Fasting_glucose	SNEEP	SURF1	protein_coding	386	GTEx	C	T	Fasting glucose	Heart	True	True	Glycemic traits
rs635634	0.914624732472941	ENSG00000175164	9	136155000	9:136155000	-0.372041	2.45268e-08	1.049e-16	0.0165	T	C	0.0021	199228	Fasting_glucose	SNEEP,GeneBased	ABO	protein_coding	372	GTEx	C	T	Fasting glucose	Heart	True	True	Glycemic traits
rs635634	0.914624732472941	ENSG00000148290	9	136155000	9:136155000	0.0866029	2.12941e-05	1.049e-16	0.0165	T	C	0.0021	199228	Fasting_glucose	SNEEP	SURF1	protein_coding	670	GTEx	C	T	Fasting glucose	Blood	True	True	Glycemic traits
rs635634	0.914624732472941	ENSG00000148290	9	136155000	9:136155000	0.374748	2.21207e-12	1.049e-16	0.0165	T	C	0.0021	199228	Fasting_glucose	SNEEP	SURF1	protein_coding	372	GTEx	C	T	Fasting glucose	Heart	True	True	Glycemic traits
rs635634	0.914624732472941	ENSG00000148290	9	136155000	9:136155000	0.27323	2.16476e-10	1.049e-16	0.0165	T	C	0.0021	199228	Fasting_glucose	SNEEP	SURF1	protein_coding	581	GTEx	C	T	Fasting glucose	Adipose tissue	True	True	Glycemic traits
rs635634	0.914624732472941	ENSG00000148290	9	136155000	9:136155000	0.235809	1.61361e-08	1.049e-16	0.0165	T	C	0.0021	199228	Fasting_glucose	SNEEP	SURF1	protein_coding	706	GTEx	C	T	Fasting glucose	Skeletal muscle	True	True	Glycemic traits
rs635634	0.914624732472941	ENSG00000175164	9	136155000	9:136155000	-0.292419	1.18499e-07	1.049e-16	0.0165	T	C	0.0021	199228	Fasting_glucose	SNEEP,GeneBased	ABO	protein_coding	213	GTEx	C	T	Fasting glucose	Artery	True	True	Glycemic traits
rs635634	0.914624732472941	ENSG00000175164	9	136155000	9:136155000	-0.68122	3.57174e-09	1.049e-16	0.0165	T	C	0.0021	199228	Fasting_glucose	SNEEP,GeneBased	ABO	protein_coding	208	GTEx	C	T	Fasting glucose	Liver	True	True	Glycemic traits
rs635634	0.914624732472941	ENSG00000175164	9	136155000	9:136155000	-0.550997	3.44152e-24	1.049e-16	0.0165	T	C	0.0021	199228	Fasting_glucose	SNEEP,GeneBased	ABO	protein_coding	469	GTEx	C	T	Fasting glucose	Adipose tissue	True	True	Glycemic traits
rs635634	0.914624732472941	ENSG00000175164	9	136155000	9:136155000	-0.461973	9.15814e-18	1.049e-16	0.0165	T	C	0.0021	199228	Fasting_glucose	SNEEP,GeneBased	ABO	protein_coding	706	GTEx	C	T	Fasting glucose	Skeletal muscle	True	True	Glycemic traits
rs635634	0.914624732472941	ENSG00000175164	9	136155000	9:136155000	0.761131	3.59632e-34	1.049e-16	0.0165	T	C	0.0021	199228	Fasting_glucose	SNEEP,GeneBased	ABO	protein_coding	670	GTEx	C	T	Fasting glucose	Blood	True	True	Glycemic traits
rs635634	0.914624732472941	ENSG00000148290	9	136155000	9:136155000	0.179873	1.08009e-06	1.049e-16	0.0165	T	C	0.0021	199228	Fasting_glucose	SNEEP	SURF1	protein_coding	584	GTEx	C	T	Fasting glucose	Artery	True	True	Glycemic traits
rs635634	0.914624732472941	ENSG00000175164	9	136155000	9:136155000	-0.519083	8.16727e-24	1.049e-16	0.0165	T	C	0.0021	199228	Fasting_glucose	SNEEP,GeneBased	ABO	protein_coding	581	GTEx	C	T	Fasting glucose	Adipose tissue	True	True	Glycemic traits
rs635634	0.914624732472941	ENSG00000175164	9	136155000	9:136155000	-0.286518	7.6745e-16	1.049e-16	0.0165	T	C	0.0021	199228	Fasting_glucose	SNEEP,GeneBased	ABO	protein_coding	584	GTEx	C	T	Fasting glucose	Artery	True	True	Glycemic traits
rs635634	0.914624732472941	ENSG00000148290	9	136155000	9:136155000	0.241341	1.7122e-09	1.049e-16	0.0165	T	C	0.0021	199228	Fasting_glucose	SNEEP	SURF1	protein_coding	469	GTEx	C	T	Fasting glucose	Adipose tissue	True	True	Glycemic traits
rs635634	0.914624732472941	ENSG00000175164	9	136155000	9:136155000	-0.555291	6.83604e-08	1.049e-16	0.0165	T	C	0.0021	199228	Fasting_glucose	SNEEP,GeneBased	ABO	protein_coding	227	GTEx	C	T	Fasting glucose	Spleen	True	True	Glycemic traits
rs635634	0.914624732472941	ENSG00000175164	9	136155000	9:136155000	-0.378356	1.09751e-13	1.049e-16	0.0165	T	C	0.0021	199228	Fasting_glucose	SNEEP,GeneBased	ABO	protein_coding	386	GTEx	C	T	Fasting glucose	Heart	True	True	Glycemic traits
rs35198068	0.642961762153843	ENSG00000148737	10	114754784	10:114754784	-0.216849	6.91115e-07	3.88e-35	-0.0264	T	C	0.0019	196207	Fasting_glucose	GeneBased	TCF7L2	protein_coding	387	GTEx	C	T	Fasting glucose	Artery	True	True	Glycemic traits
rs477224	1	ENSG00000152253	2	169750483	2:169750483	-0.305406	2.20797e-08	6.18e-90	-0.0371	T	C	0.0018	197392	Fasting_glucose	GeneBased	SPC25	protein_coding	469	GTEx	T	C	Fasting glucose	Adipose tissue	True	False	Glycemic traits
rs477224	1	ENSG00000152253	2	169750483	2:169750483	-0.360401	5.69436e-12	6.18e-90	-0.0371	T	C	0.0018	197392	Fasting_glucose	GeneBased	SPC25	protein_coding	581	GTEx	T	C	Fasting glucose	Adipose tissue	True	False	Glycemic traits
rs477224	1	ENSG00000152253	2	169750483	2:169750483	-0.269138	7.48093e-05	6.18e-90	-0.0371	T	C	0.0018	197392	Fasting_glucose	GeneBased	SPC25	protein_coding	372	GTEx	T	C	Fasting glucose	Heart	True	False	Glycemic traits
rs477224	1	ENSG00000152253	2	169750483	2:169750483	-0.291132	1.82826e-06	6.18e-90	-0.0371	T	C	0.0018	197392	Fasting_glucose	GeneBased	SPC25	protein_coding	386	GTEx	T	C	Fasting glucose	Heart	True	False	Glycemic traits
rs477224	1	ENSG00000152253	2	169750483	2:169750483	-0.291132	1.82826e-06	6.18e-90	-0.0371	T	C	0.0018	197392	Fasting_glucose	GeneBased	SPC25	protein_coding	386	GTEx	T	C	Fasting glucose	Heart	True	False	Glycemic traits
rs477224	1	ENSG00000152253	2	169750483	2:169750483	-0.305406	2.20797e-08	6.18e-90	-0.0371	T	C	0.0018	197392	Fasting_glucose	GeneBased	SPC25	protein_coding	469	GTEx	T	C	Fasting glucose	Adipose tissue	True	False	Glycemic traits
rs477224	1	ENSG00000152253	2	169750483	2:169750483	-0.360401	5.69436e-12	6.18e-90	-0.0371	T	C	0.0018	197392	Fasting_glucose	GeneBased	SPC25	protein_coding	581	GTEx	T	C	Fasting glucose	Adipose tissue	True	False	Glycemic traits
rs477224	1	ENSG00000152253	2	169750483	2:169750483	-0.269138	7.48093e-05	6.18e-90	-0.0371	T	C	0.0018	197392	Fasting_glucose	GeneBased	SPC25	protein_coding	372	GTEx	T	C	Fasting glucose	Heart	True	False	Glycemic traits
rs560494	0.988493110904045	ENSG00000152253	2	169733043	2:169733043	-0.967189	2.77702e-41	2.159e-22	0.0222	T	G	0.0023	178455	Fasting_glucose	GeneBased	SPC25	protein_coding	372	GTEx	G	T	Fasting glucose	Heart	True	False	Glycemic traits
rs560494	0.988493110904045	ENSG00000152253	2	169733043	2:169733043	-0.907618	1.28536e-58	2.159e-22	0.0222	T	G	0.0023	178455	Fasting_glucose	GeneBased	SPC25	protein_coding	469	GTEx	G	T	Fasting glucose	Adipose tissue	True	False	Glycemic traits
rs560494	0.988493110904045	ENSG00000152253	2	169733043	2:169733043	-1.02999	4.46066e-07	2.159e-22	0.0222	T	G	0.0023	178455	Fasting_glucose	GeneBased	SPC25	protein_coding	73	GTEx	G	T	Fasting glucose	Kidney cortex	True	False	Glycemic traits
rs560494	0.988493110904045	ENSG00000152253	2	169733043	2:169733043	-1.00907	4.28732e-74	2.159e-22	0.0222	T	G	0.0023	178455	Fasting_glucose	GeneBased	SPC25	protein_coding	581	GTEx	G	T	Fasting glucose	Adipose tissue	True	False	Glycemic traits
rs560494	0.988493110904045	ENSG00000152253	2	169733043	2:169733043	-0.505348	5.45805e-08	2.159e-22	0.0222	T	G	0.0023	178455	Fasting_glucose	GeneBased	SPC25	protein_coding	213	GTEx	G	T	Fasting glucose	Artery	True	False	Glycemic traits
rs560494	0.988493110904045	ENSG00000152253	2	169733043	2:169733043	-0.137701	3.34759e-05	2.159e-22	0.0222	T	G	0.0023	178455	Fasting_glucose	GeneBased	SPC25	protein_coding	227	GTEx	G	T	Fasting glucose	Spleen	True	False	Glycemic traits
rs560494	0.988493110904045	ENSG00000152253	2	169733043	2:169733043	-0.545041	2.27678e-22	2.159e-22	0.0222	T	G	0.0023	178455	Fasting_glucose	GeneBased	SPC25	protein_coding	706	GTEx	G	T	Fasting glucose	Skeletal muscle	True	False	Glycemic traits
rs560494	0.988493110904045	ENSG00000152253	2	169733043	2:169733043	-0.535109	4.95728e-21	2.159e-22	0.0222	T	G	0.0023	178455	Fasting_glucose	GeneBased	SPC25	protein_coding	584	GTEx	G	T	Fasting glucose	Artery	True	False	Glycemic traits
rs560494	0.988493110904045	ENSG00000152253	2	169733043	2:169733043	-0.314587	2.81566e-07	2.159e-22	0.0222	T	G	0.0023	178455	Fasting_glucose	GeneBased	SPC25	protein_coding	387	GTEx	G	T	Fasting glucose	Artery	True	False	Glycemic traits
rs560494	0.988493110904045	ENSG00000152253	2	169733043	2:169733043	-0.790476	1.39461e-32	2.159e-22	0.0222	T	G	0.0023	178455	Fasting_glucose	GeneBased	SPC25	protein_coding	386	GTEx	G	T	Fasting glucose	Heart	True	False	Glycemic traits
rs853770	0.98214548635952	ENSG00000152253	2	169749841	2:169749841	-0.348115	2.01456e-08	6.574e-75	0.0345	T	C	0.0019	197449	Fasting_glucose	GeneBased	SPC25	protein_coding	386	GTEx	C	T	Fasting glucose	Heart	True	False	Glycemic traits
rs853770	0.98214548635952	ENSG00000152253	2	169749841	2:169749841	-0.458934	7.32058e-18	6.574e-75	0.0345	T	C	0.0019	197449	Fasting_glucose	GeneBased	SPC25	protein_coding	581	GTEx	C	T	Fasting glucose	Adipose tissue	True	False	Glycemic traits
rs853770	0.98214548635952	ENSG00000152253	2	169749841	2:169749841	-0.223861	1.47295e-05	6.574e-75	0.0345	T	C	0.0019	197449	Fasting_glucose	GeneBased	SPC25	protein_coding	584	GTEx	C	T	Fasting glucose	Artery	True	False	Glycemic traits
rs853770	0.98214548635952	ENSG00000152253	2	169749841	2:169749841	-0.32152	5.94031e-06	6.574e-75	0.0345	T	C	0.0019	197449	Fasting_glucose	GeneBased	SPC25	protein_coding	372	GTEx	C	T	Fasting glucose	Heart	True	False	Glycemic traits
rs853770	0.98214548635952	ENSG00000152253	2	169749841	2:169749841	-0.410463	1.37317e-13	6.574e-75	0.0345	T	C	0.0019	197449	Fasting_glucose	GeneBased	SPC25	protein_coding	469	GTEx	C	T	Fasting glucose	Adipose tissue	True	False	Glycemic traits
rs853770	0.98214548635952	ENSG00000152253	2	169749841	2:169749841	-0.227199	5.23653e-06	6.574e-75	0.0345	T	C	0.0019	197449	Fasting_glucose	GeneBased	SPC25	protein_coding	706	GTEx	C	T	Fasting glucose	Skeletal muscle	True	False	Glycemic traits
rs473351	1	ENSG00000152253	2	169779896	2:169779896	-0.199852	0.000137452	5.86e-177	-0.0483	T	C	0.0016	200385	Fasting_glucose	GeneBased	SPC25	protein_coding	581	GTEx	C	T	Fasting glucose	Adipose tissue	True	False	Glycemic traits
rs853770	0.806026844926345	ENSG00000152253	2	169749841	2:169749841	-0.223861	1.47295e-05	6.574e-75	0.0345	T	C	0.0019	197449	Fasting_glucose	GeneBased	SPC25	protein_coding	584	GTEx	C	T	Fasting glucose	Artery	True	False	Glycemic traits
rs853770	0.806026844926345	ENSG00000152253	2	169749841	2:169749841	-0.348115	2.01456e-08	6.574e-75	0.0345	T	C	0.0019	197449	Fasting_glucose	GeneBased	SPC25	protein_coding	386	GTEx	C	T	Fasting glucose	Heart	True	False	Glycemic traits
rs853770	0.806026844926345	ENSG00000152253	2	169749841	2:169749841	-0.227199	5.23653e-06	6.574e-75	0.0345	T	C	0.0019	197449	Fasting_glucose	GeneBased	SPC25	protein_coding	706	GTEx	C	T	Fasting glucose	Skeletal muscle	True	False	Glycemic traits
rs853770	0.806026844926345	ENSG00000152253	2	169749841	2:169749841	-0.458934	7.32058e-18	6.574e-75	0.0345	T	C	0.0019	197449	Fasting_glucose	GeneBased	SPC25	protein_coding	581	GTEx	C	T	Fasting glucose	Adipose tissue	True	False	Glycemic traits
rs853770	0.806026844926345	ENSG00000152253	2	169749841	2:169749841	-0.32152	5.94031e-06	6.574e-75	0.0345	T	C	0.0019	197449	Fasting_glucose	GeneBased	SPC25	protein_coding	372	GTEx	C	T	Fasting glucose	Heart	True	False	Glycemic traits
rs853770	0.806026844926345	ENSG00000152253	2	169749841	2:169749841	-0.410463	1.37317e-13	6.574e-75	0.0345	T	C	0.0019	197449	Fasting_glucose	GeneBased	SPC25	protein_coding	469	GTEx	C	T	Fasting glucose	Adipose tissue	True	False	Glycemic traits
rs560494	0.997501356723066	ENSG00000152253	2	169733043	2:169733043	-0.967189	2.77702e-41	2.159e-22	0.0222	T	G	0.0023	178455	Fasting_glucose	GeneBased	SPC25	protein_coding	372	GTEx	G	T	Fasting glucose	Heart	True	False	Glycemic traits
rs560494	0.997501356723066	ENSG00000152253	2	169733043	2:169733043	-0.907618	1.28536e-58	2.159e-22	0.0222	T	G	0.0023	178455	Fasting_glucose	GeneBased	SPC25	protein_coding	469	GTEx	G	T	Fasting glucose	Adipose tissue	True	False	Glycemic traits
rs560494	0.997501356723066	ENSG00000152253	2	169733043	2:169733043	-1.02999	4.46066e-07	2.159e-22	0.0222	T	G	0.0023	178455	Fasting_glucose	GeneBased	SPC25	protein_coding	73	GTEx	G	T	Fasting glucose	Kidney cortex	True	False	Glycemic traits
rs560494	0.997501356723066	ENSG00000152253	2	169733043	2:169733043	-1.00907	4.28732e-74	2.159e-22	0.0222	T	G	0.0023	178455	Fasting_glucose	GeneBased	SPC25	protein_coding	581	GTEx	G	T	Fasting glucose	Adipose tissue	True	False	Glycemic traits
rs560494	0.997501356723066	ENSG00000152253	2	169733043	2:169733043	-0.505348	5.45805e-08	2.159e-22	0.0222	T	G	0.0023	178455	Fasting_glucose	GeneBased	SPC25	protein_coding	213	GTEx	G	T	Fasting glucose	Artery	True	False	Glycemic traits
rs560494	0.997501356723066	ENSG00000152253	2	169733043	2:169733043	-0.137701	3.34759e-05	2.159e-22	0.0222	T	G	0.0023	178455	Fasting_glucose	GeneBased	SPC25	protein_coding	227	GTEx	G	T	Fasting glucose	Spleen	True	False	Glycemic traits
rs560494	0.997501356723066	ENSG00000152253	2	169733043	2:169733043	-0.545041	2.27678e-22	2.159e-22	0.0222	T	G	0.0023	178455	Fasting_glucose	GeneBased	SPC25	protein_coding	706	GTEx	G	T	Fasting glucose	Skeletal muscle	True	False	Glycemic traits
rs560494	0.997501356723066	ENSG00000152253	2	169733043	2:169733043	-0.535109	4.95728e-21	2.159e-22	0.0222	T	G	0.0023	178455	Fasting_glucose	GeneBased	SPC25	protein_coding	584	GTEx	G	T	Fasting glucose	Artery	True	False	Glycemic traits
rs560494	0.997501356723066	ENSG00000152253	2	169733043	2:169733043	-0.314587	2.81566e-07	2.159e-22	0.0222	T	G	0.0023	178455	Fasting_glucose	GeneBased	SPC25	protein_coding	387	GTEx	G	T	Fasting glucose	Artery	True	False	Glycemic traits
rs560494	0.997501356723066	ENSG00000152253	2	169733043	2:169733043	-0.790476	1.39461e-32	2.159e-22	0.0222	T	G	0.0023	178455	Fasting_glucose	GeneBased	SPC25	protein_coding	386	GTEx	G	T	Fasting glucose	Heart	True	False	Glycemic traits
rs477224	1	ENSG00000152253	2	169750483	2:169750483	-0.291132	1.82826e-06	6.18e-90	-0.0371	T	C	0.0018	197392	Fasting_glucose	GeneBased	SPC25	protein_coding	386	GTEx	T	C	Fasting glucose	Heart	True	False	Glycemic traits
rs477224	1	ENSG00000152253	2	169750483	2:169750483	-0.360401	5.69436e-12	6.18e-90	-0.0371	T	C	0.0018	197392	Fasting_glucose	GeneBased	SPC25	protein_coding	581	GTEx	T	C	Fasting glucose	Adipose tissue	True	False	Glycemic traits
rs477224	1	ENSG00000152253	2	169750483	2:169750483	-0.269138	7.48093e-05	6.18e-90	-0.0371	T	C	0.0018	197392	Fasting_glucose	GeneBased	SPC25	protein_coding	372	GTEx	T	C	Fasting glucose	Heart	True	False	Glycemic traits
rs477224	1	ENSG00000152253	2	169750483	2:169750483	-0.305406	2.20797e-08	6.18e-90	-0.0371	T	C	0.0018	197392	Fasting_glucose	GeneBased	SPC25	protein_coding	469	GTEx	T	C	Fasting glucose	Adipose tissue	True	False	Glycemic traits
rs560494	0.99382704319156	ENSG00000152253	2	169733043	2:169733043	-0.790476	1.39461e-32	2.159e-22	0.0222	T	G	0.0023	178455	Fasting_glucose	GeneBased	SPC25	protein_coding	386	GTEx	G	T	Fasting glucose	Heart	True	False	Glycemic traits
rs560494	0.99382704319156	ENSG00000152253	2	169733043	2:169733043	-0.967189	2.77702e-41	2.159e-22	0.0222	T	G	0.0023	178455	Fasting_glucose	GeneBased	SPC25	protein_coding	372	GTEx	G	T	Fasting glucose	Heart	True	False	Glycemic traits
rs560494	0.99382704319156	ENSG00000152253	2	169733043	2:169733043	-0.907618	1.28536e-58	2.159e-22	0.0222	T	G	0.0023	178455	Fasting_glucose	GeneBased	SPC25	protein_coding	469	GTEx	G	T	Fasting glucose	Adipose tissue	True	False	Glycemic traits
rs560494	0.99382704319156	ENSG00000152253	2	169733043	2:169733043	-0.314587	2.81566e-07	2.159e-22	0.0222	T	G	0.0023	178455	Fasting_glucose	GeneBased	SPC25	protein_coding	387	GTEx	G	T	Fasting glucose	Artery	True	False	Glycemic traits
rs560494	0.99382704319156	ENSG00000152253	2	169733043	2:169733043	-1.02999	4.46066e-07	2.159e-22	0.0222	T	G	0.0023	178455	Fasting_glucose	GeneBased	SPC25	protein_coding	73	GTEx	G	T	Fasting glucose	Kidney cortex	True	False	Glycemic traits
rs560494	0.99382704319156	ENSG00000152253	2	169733043	2:169733043	-0.505348	5.45805e-08	2.159e-22	0.0222	T	G	0.0023	178455	Fasting_glucose	GeneBased	SPC25	protein_coding	213	GTEx	G	T	Fasting glucose	Artery	True	False	Glycemic traits
rs560494	0.99382704319156	ENSG00000152253	2	169733043	2:169733043	-1.00907	4.28732e-74	2.159e-22	0.0222	T	G	0.0023	178455	Fasting_glucose	GeneBased	SPC25	protein_coding	581	GTEx	G	T	Fasting glucose	Adipose tissue	True	False	Glycemic traits
rs560494	0.99382704319156	ENSG00000152253	2	169733043	2:169733043	-0.535109	4.95728e-21	2.159e-22	0.0222	T	G	0.0023	178455	Fasting_glucose	GeneBased	SPC25	protein_coding	584	GTEx	G	T	Fasting glucose	Artery	True	False	Glycemic traits
rs560494	0.99382704319156	ENSG00000152253	2	169733043	2:169733043	-0.545041	2.27678e-22	2.159e-22	0.0222	T	G	0.0023	178455	Fasting_glucose	GeneBased	SPC25	protein_coding	706	GTEx	G	T	Fasting glucose	Skeletal muscle	True	False	Glycemic traits
rs560494	0.99382704319156	ENSG00000152253	2	169733043	2:169733043	-0.137701	3.34759e-05	2.159e-22	0.0222	T	G	0.0023	178455	Fasting_glucose	GeneBased	SPC25	protein_coding	227	GTEx	G	T	Fasting glucose	Spleen	True	False	Glycemic traits
rs560494	0.823943168738242	ENSG00000152253	2	169733043	2:169733043	-0.137701	3.34759e-05	2.159e-22	0.0222	T	G	0.0023	178455	Fasting_glucose	GeneBased	SPC25	protein_coding	227	GTEx	G	T	Fasting glucose	Spleen	True	False	Glycemic traits
rs560494	0.823943168738242	ENSG00000152253	2	169733043	2:169733043	-0.967189	2.77702e-41	2.159e-22	0.0222	T	G	0.0023	178455	Fasting_glucose	GeneBased	SPC25	protein_coding	372	GTEx	G	T	Fasting glucose	Heart	True	False	Glycemic traits
rs560494	0.823943168738242	ENSG00000152253	2	169733043	2:169733043	-0.505348	5.45805e-08	2.159e-22	0.0222	T	G	0.0023	178455	Fasting_glucose	GeneBased	SPC25	protein_coding	213	GTEx	G	T	Fasting glucose	Artery	True	False	Glycemic traits
rs560494	0.823943168738242	ENSG00000152253	2	169733043	2:169733043	-0.535109	4.95728e-21	2.159e-22	0.0222	T	G	0.0023	178455	Fasting_glucose	GeneBased	SPC25	protein_coding	584	GTEx	G	T	Fasting glucose	Artery	True	False	Glycemic traits
rs560494	0.823943168738242	ENSG00000152253	2	169733043	2:169733043	-0.907618	1.28536e-58	2.159e-22	0.0222	T	G	0.0023	178455	Fasting_glucose	GeneBased	SPC25	protein_coding	469	GTEx	G	T	Fasting glucose	Adipose tissue	True	False	Glycemic traits
rs560494	0.823943168738242	ENSG00000152253	2	169733043	2:169733043	-1.00907	4.28732e-74	2.159e-22	0.0222	T	G	0.0023	178455	Fasting_glucose	GeneBased	SPC25	protein_coding	581	GTEx	G	T	Fasting glucose	Adipose tissue	True	False	Glycemic traits
rs560494	0.823943168738242	ENSG00000152253	2	169733043	2:169733043	-0.545041	2.27678e-22	2.159e-22	0.0222	T	G	0.0023	178455	Fasting_glucose	GeneBased	SPC25	protein_coding	706	GTEx	G	T	Fasting glucose	Skeletal muscle	True	False	Glycemic traits
rs560494	0.823943168738242	ENSG00000152253	2	169733043	2:169733043	-0.314587	2.81566e-07	2.159e-22	0.0222	T	G	0.0023	178455	Fasting_glucose	GeneBased	SPC25	protein_coding	387	GTEx	G	T	Fasting glucose	Artery	True	False	Glycemic traits
rs560494	0.823943168738242	ENSG00000152253	2	169733043	2:169733043	-1.02999	4.46066e-07	2.159e-22	0.0222	T	G	0.0023	178455	Fasting_glucose	GeneBased	SPC25	protein_coding	73	GTEx	G	T	Fasting glucose	Kidney cortex	True	False	Glycemic traits
rs560494	0.823943168738242	ENSG00000152253	2	169733043	2:169733043	-0.790476	1.39461e-32	2.159e-22	0.0222	T	G	0.0023	178455	Fasting_glucose	GeneBased	SPC25	protein_coding	386	GTEx	G	T	Fasting glucose	Heart	True	False	Glycemic traits
rs896854	0.99787060755974	ENSG00000156170	8	95960511	8:95960511	0.209422	1.77473e-10	5.612e-09	0.0099	T	C	0.0016	196056	Fasting_glucose	SNEEP	NDUFAF6	protein_coding	372	GTEx	C	T	Fasting glucose	Heart	True	True	Glycemic traits
rs896854	0.99787060755974	ENSG00000156170	8	95960511	8:95960511	0.245044	1.26459e-11	5.612e-09	0.0099	T	C	0.0016	196056	Fasting_glucose	SNEEP	NDUFAF6	protein_coding	581	GTEx	C	T	Fasting glucose	Adipose tissue	True	True	Glycemic traits
rs896854	0.99787060755974	ENSG00000156170	8	95960511	8:95960511	0.204537	2.20114e-15	5.612e-09	0.0099	T	C	0.0016	196056	Fasting_glucose	SNEEP	NDUFAF6	protein_coding	386	GTEx	C	T	Fasting glucose	Heart	True	True	Glycemic traits
rs896854	0.99787060755974	ENSG00000156170	8	95960511	8:95960511	0.101371	1.2602e-05	5.612e-09	0.0099	T	C	0.0016	196056	Fasting_glucose	SNEEP	NDUFAF6	protein_coding	706	GTEx	C	T	Fasting glucose	Skeletal muscle	True	True	Glycemic traits
rs896854	0.99787060755974	ENSG00000164938	8	95960511	8:95960511	-0.14986	6.39876e-07	5.612e-09	0.0099	T	C	0.0016	196056	Fasting_glucose	GeneBased	TP53INP1	protein_coding	386	GTEx	C	T	Fasting glucose	Heart	True	True	Glycemic traits
rs896854	0.99787060755974	ENSG00000156170	8	95960511	8:95960511	0.203658	7.19214e-09	5.612e-09	0.0099	T	C	0.0016	196056	Fasting_glucose	SNEEP	NDUFAF6	protein_coding	469	GTEx	C	T	Fasting glucose	Adipose tissue	True	True	Glycemic traits
rs896854	0.99787060755974	ENSG00000156170	8	95960511	8:95960511	0.196036	5.11475e-08	5.612e-09	0.0099	T	C	0.0016	196056	Fasting_glucose	SNEEP	NDUFAF6	protein_coding	584	GTEx	C	T	Fasting glucose	Artery	True	True	Glycemic traits
rs896854	0.99787060755974	ENSG00000164938	8	95960511	8:95960511	-0.171313	2.54482e-05	5.612e-09	0.0099	T	C	0.0016	196056	Fasting_glucose	GeneBased	TP53INP1	protein_coding	227	GTEx	C	T	Fasting glucose	Spleen	True	True	Glycemic traits
rs896854	0.99787060755974	ENSG00000164941	8	95960511	8:95960511	0.109989	2.57205e-06	5.612e-09	0.0099	T	C	0.0016	196056	Fasting_glucose	SNEEP,GeneBased	INTS8	protein_coding	584	GTEx	C	T	Fasting glucose	Artery	True	True	Glycemic traits
rs896854	0.99787060755974	ENSG00000175305	8	95960511	8:95960511	0.366731	4.52914e-09	5.612e-09	0.0099	T	C	0.0016	196056	Fasting_glucose	GeneBased	CCNE2	protein_coding	372	GTEx	C	T	Fasting glucose	Heart	True	True	Glycemic traits
rs896854	0.99787060755974	ENSG00000164938	8	95960511	8:95960511	-0.104066	2.06187e-15	5.612e-09	0.0099	T	C	0.0016	196056	Fasting_glucose	GeneBased	TP53INP1	protein_coding	670	GTEx	C	T	Fasting glucose	Blood	True	True	Glycemic traits
rs896854	0.99787060755974	ENSG00000175305	8	95960511	8:95960511	0.172092	0.000140892	5.612e-09	0.0099	T	C	0.0016	196056	Fasting_glucose	GeneBased	CCNE2	protein_coding	581	GTEx	C	T	Fasting glucose	Adipose tissue	True	True	Glycemic traits
rs896854	0.99787060755974	ENSG00000175305	8	95960511	8:95960511	0.344383	5.14775e-12	5.612e-09	0.0099	T	C	0.0016	196056	Fasting_glucose	GeneBased	CCNE2	protein_coding	469	GTEx	C	T	Fasting glucose	Adipose tissue	True	True	Glycemic traits
rs896854	0.850794525895881	ENSG00000156170	8	95960511	8:95960511	0.245044	1.26459e-11	5.612e-09	0.0099	T	C	0.0016	196056	Fasting_glucose	SNEEP	NDUFAF6	protein_coding	581	GTEx	C	T	Fasting glucose	Adipose tissue	True	True	Glycemic traits
rs896854	0.850794525895881	ENSG00000156170	8	95960511	8:95960511	0.204537	2.20114e-15	5.612e-09	0.0099	T	C	0.0016	196056	Fasting_glucose	SNEEP	NDUFAF6	protein_coding	386	GTEx	C	T	Fasting glucose	Heart	True	True	Glycemic traits
rs896854	0.850794525895881	ENSG00000156170	8	95960511	8:95960511	0.209422	1.77473e-10	5.612e-09	0.0099	T	C	0.0016	196056	Fasting_glucose	SNEEP	NDUFAF6	protein_coding	372	GTEx	C	T	Fasting glucose	Heart	True	True	Glycemic traits
rs896854	0.850794525895881	ENSG00000164938	8	95960511	8:95960511	-0.104066	2.06187e-15	5.612e-09	0.0099	T	C	0.0016	196056	Fasting_glucose	GeneBased	TP53INP1	protein_coding	670	GTEx	C	T	Fasting glucose	Blood	True	True	Glycemic traits
rs896854	0.850794525895881	ENSG00000156170	8	95960511	8:95960511	0.203658	7.19214e-09	5.612e-09	0.0099	T	C	0.0016	196056	Fasting_glucose	SNEEP	NDUFAF6	protein_coding	469	GTEx	C	T	Fasting glucose	Adipose tissue	True	True	Glycemic traits
rs896854	0.850794525895881	ENSG00000156170	8	95960511	8:95960511	0.196036	5.11475e-08	5.612e-09	0.0099	T	C	0.0016	196056	Fasting_glucose	SNEEP	NDUFAF6	protein_coding	584	GTEx	C	T	Fasting glucose	Artery	True	True	Glycemic traits
rs896854	0.850794525895881	ENSG00000156170	8	95960511	8:95960511	0.101371	1.2602e-05	5.612e-09	0.0099	T	C	0.0016	196056	Fasting_glucose	SNEEP	NDUFAF6	protein_coding	706	GTEx	C	T	Fasting glucose	Skeletal muscle	True	True	Glycemic traits
rs896854	0.850794525895881	ENSG00000164941	8	95960511	8:95960511	0.109989	2.57205e-06	5.612e-09	0.0099	T	C	0.0016	196056	Fasting_glucose	SNEEP,GeneBased	INTS8	protein_coding	584	GTEx	C	T	Fasting glucose	Artery	True	True	Glycemic traits
rs896854	0.850794525895881	ENSG00000175305	8	95960511	8:95960511	0.366731	4.52914e-09	5.612e-09	0.0099	T	C	0.0016	196056	Fasting_glucose	GeneBased	CCNE2	protein_coding	372	GTEx	C	T	Fasting glucose	Heart	True	True	Glycemic traits
rs896854	0.850794525895881	ENSG00000164938	8	95960511	8:95960511	-0.171313	2.54482e-05	5.612e-09	0.0099	T	C	0.0016	196056	Fasting_glucose	GeneBased	TP53INP1	protein_coding	227	GTEx	C	T	Fasting glucose	Spleen	True	True	Glycemic traits
rs896854	0.850794525895881	ENSG00000164938	8	95960511	8:95960511	-0.14986	6.39876e-07	5.612e-09	0.0099	T	C	0.0016	196056	Fasting_glucose	GeneBased	TP53INP1	protein_coding	386	GTEx	C	T	Fasting glucose	Heart	True	True	Glycemic traits
rs896854	0.850794525895881	ENSG00000175305	8	95960511	8:95960511	0.172092	0.000140892	5.612e-09	0.0099	T	C	0.0016	196056	Fasting_glucose	GeneBased	CCNE2	protein_coding	581	GTEx	C	T	Fasting glucose	Adipose tissue	True	True	Glycemic traits
rs896854	0.850794525895881	ENSG00000175305	8	95960511	8:95960511	0.344383	5.14775e-12	5.612e-09	0.0099	T	C	0.0016	196056	Fasting_glucose	GeneBased	CCNE2	protein_coding	469	GTEx	C	T	Fasting glucose	Adipose tissue	True	True	Glycemic traits
rs896854	0.86674520419372	ENSG00000156170	8	95960511	8:95960511	0.245044	1.26459e-11	5.612e-09	0.0099	T	C	0.0016	196056	Fasting_glucose	SNEEP	NDUFAF6	protein_coding	581	GTEx	C	T	Fasting glucose	Adipose tissue	True	True	Glycemic traits
rs896854	0.86674520419372	ENSG00000156170	8	95960511	8:95960511	0.204537	2.20114e-15	5.612e-09	0.0099	T	C	0.0016	196056	Fasting_glucose	SNEEP	NDUFAF6	protein_coding	386	GTEx	C	T	Fasting glucose	Heart	True	True	Glycemic traits
rs896854	0.86674520419372	ENSG00000156170	8	95960511	8:95960511	0.209422	1.77473e-10	5.612e-09	0.0099	T	C	0.0016	196056	Fasting_glucose	SNEEP	NDUFAF6	protein_coding	372	GTEx	C	T	Fasting glucose	Heart	True	True	Glycemic traits
rs896854	0.86674520419372	ENSG00000164938	8	95960511	8:95960511	-0.104066	2.06187e-15	5.612e-09	0.0099	T	C	0.0016	196056	Fasting_glucose	GeneBased	TP53INP1	protein_coding	670	GTEx	C	T	Fasting glucose	Blood	True	True	Glycemic traits
rs896854	0.86674520419372	ENSG00000156170	8	95960511	8:95960511	0.203658	7.19214e-09	5.612e-09	0.0099	T	C	0.0016	196056	Fasting_glucose	SNEEP	NDUFAF6	protein_coding	469	GTEx	C	T	Fasting glucose	Adipose tissue	True	True	Glycemic traits
rs896854	0.86674520419372	ENSG00000156170	8	95960511	8:95960511	0.196036	5.11475e-08	5.612e-09	0.0099	T	C	0.0016	196056	Fasting_glucose	SNEEP	NDUFAF6	protein_coding	584	GTEx	C	T	Fasting glucose	Artery	True	True	Glycemic traits
rs896854	0.86674520419372	ENSG00000156170	8	95960511	8:95960511	0.101371	1.2602e-05	5.612e-09	0.0099	T	C	0.0016	196056	Fasting_glucose	SNEEP	NDUFAF6	protein_coding	706	GTEx	C	T	Fasting glucose	Skeletal muscle	True	True	Glycemic traits
rs896854	0.86674520419372	ENSG00000164941	8	95960511	8:95960511	0.109989	2.57205e-06	5.612e-09	0.0099	T	C	0.0016	196056	Fasting_glucose	SNEEP,GeneBased	INTS8	protein_coding	584	GTEx	C	T	Fasting glucose	Artery	True	True	Glycemic traits
rs896854	0.86674520419372	ENSG00000175305	8	95960511	8:95960511	0.366731	4.52914e-09	5.612e-09	0.0099	T	C	0.0016	196056	Fasting_glucose	GeneBased	CCNE2	protein_coding	372	GTEx	C	T	Fasting glucose	Heart	True	True	Glycemic traits
rs896854	0.86674520419372	ENSG00000164938	8	95960511	8:95960511	-0.171313	2.54482e-05	5.612e-09	0.0099	T	C	0.0016	196056	Fasting_glucose	GeneBased	TP53INP1	protein_coding	227	GTEx	C	T	Fasting glucose	Spleen	True	True	Glycemic traits
rs896854	0.86674520419372	ENSG00000164938	8	95960511	8:95960511	-0.14986	6.39876e-07	5.612e-09	0.0099	T	C	0.0016	196056	Fasting_glucose	GeneBased	TP53INP1	protein_coding	386	GTEx	C	T	Fasting glucose	Heart	True	True	Glycemic traits
rs896854	0.86674520419372	ENSG00000175305	8	95960511	8:95960511	0.172092	0.000140892	5.612e-09	0.0099	T	C	0.0016	196056	Fasting_glucose	GeneBased	CCNE2	protein_coding	581	GTEx	C	T	Fasting glucose	Adipose tissue	True	True	Glycemic traits
rs896854	0.86674520419372	ENSG00000175305	8	95960511	8:95960511	0.344383	5.14775e-12	5.612e-09	0.0099	T	C	0.0016	196056	Fasting_glucose	GeneBased	CCNE2	protein_coding	469	GTEx	C	T	Fasting glucose	Adipose tissue	True	True	Glycemic traits
rs896854	0.989253008687166	ENSG00000156170	8	95960511	8:95960511	0.245044	1.26459e-11	5.612e-09	0.0099	T	C	0.0016	196056	Fasting_glucose	SNEEP	NDUFAF6	protein_coding	581	GTEx	C	T	Fasting glucose	Adipose tissue	True	True	Glycemic traits
rs896854	0.989253008687166	ENSG00000156170	8	95960511	8:95960511	0.204537	2.20114e-15	5.612e-09	0.0099	T	C	0.0016	196056	Fasting_glucose	SNEEP	NDUFAF6	protein_coding	386	GTEx	C	T	Fasting glucose	Heart	True	True	Glycemic traits
rs896854	0.989253008687166	ENSG00000156170	8	95960511	8:95960511	0.209422	1.77473e-10	5.612e-09	0.0099	T	C	0.0016	196056	Fasting_glucose	SNEEP	NDUFAF6	protein_coding	372	GTEx	C	T	Fasting glucose	Heart	True	True	Glycemic traits
rs896854	0.989253008687166	ENSG00000164938	8	95960511	8:95960511	-0.104066	2.06187e-15	5.612e-09	0.0099	T	C	0.0016	196056	Fasting_glucose	GeneBased	TP53INP1	protein_coding	670	GTEx	C	T	Fasting glucose	Blood	True	True	Glycemic traits
rs896854	0.989253008687166	ENSG00000156170	8	95960511	8:95960511	0.203658	7.19214e-09	5.612e-09	0.0099	T	C	0.0016	196056	Fasting_glucose	SNEEP	NDUFAF6	protein_coding	469	GTEx	C	T	Fasting glucose	Adipose tissue	True	True	Glycemic traits
rs896854	0.989253008687166	ENSG00000156170	8	95960511	8:95960511	0.196036	5.11475e-08	5.612e-09	0.0099	T	C	0.0016	196056	Fasting_glucose	SNEEP	NDUFAF6	protein_coding	584	GTEx	C	T	Fasting glucose	Artery	True	True	Glycemic traits
rs896854	0.989253008687166	ENSG00000156170	8	95960511	8:95960511	0.101371	1.2602e-05	5.612e-09	0.0099	T	C	0.0016	196056	Fasting_glucose	SNEEP	NDUFAF6	protein_coding	706	GTEx	C	T	Fasting glucose	Skeletal muscle	True	True	Glycemic traits
rs896854	0.989253008687166	ENSG00000164941	8	95960511	8:95960511	0.109989	2.57205e-06	5.612e-09	0.0099	T	C	0.0016	196056	Fasting_glucose	SNEEP,GeneBased	INTS8	protein_coding	584	GTEx	C	T	Fasting glucose	Artery	True	True	Glycemic traits
rs896854	0.989253008687166	ENSG00000175305	8	95960511	8:95960511	0.366731	4.52914e-09	5.612e-09	0.0099	T	C	0.0016	196056	Fasting_glucose	GeneBased	CCNE2	protein_coding	372	GTEx	C	T	Fasting glucose	Heart	True	True	Glycemic traits
rs896854	0.989253008687166	ENSG00000164938	8	95960511	8:95960511	-0.171313	2.54482e-05	5.612e-09	0.0099	T	C	0.0016	196056	Fasting_glucose	GeneBased	TP53INP1	protein_coding	227	GTEx	C	T	Fasting glucose	Spleen	True	True	Glycemic traits
rs896854	0.989253008687166	ENSG00000164938	8	95960511	8:95960511	-0.14986	6.39876e-07	5.612e-09	0.0099	T	C	0.0016	196056	Fasting_glucose	GeneBased	TP53INP1	protein_coding	386	GTEx	C	T	Fasting glucose	Heart	True	True	Glycemic traits
rs896854	0.989253008687166	ENSG00000175305	8	95960511	8:95960511	0.172092	0.000140892	5.612e-09	0.0099	T	C	0.0016	196056	Fasting_glucose	GeneBased	CCNE2	protein_coding	581	GTEx	C	T	Fasting glucose	Adipose tissue	True	True	Glycemic traits
rs896854	0.989253008687166	ENSG00000175305	8	95960511	8:95960511	0.344383	5.14775e-12	5.612e-09	0.0099	T	C	0.0016	196056	Fasting_glucose	GeneBased	CCNE2	protein_coding	469	GTEx	C	T	Fasting glucose	Adipose tissue	True	True	Glycemic traits
rs896854	0.994499683782854	ENSG00000156170	8	95960511	8:95960511	0.245044	1.26459e-11	5.612e-09	0.0099	T	C	0.0016	196056	Fasting_glucose	SNEEP	NDUFAF6	protein_coding	581	GTEx	C	T	Fasting glucose	Adipose tissue	True	True	Glycemic traits
rs896854	0.994499683782854	ENSG00000156170	8	95960511	8:95960511	0.204537	2.20114e-15	5.612e-09	0.0099	T	C	0.0016	196056	Fasting_glucose	SNEEP	NDUFAF6	protein_coding	386	GTEx	C	T	Fasting glucose	Heart	True	True	Glycemic traits
rs896854	0.994499683782854	ENSG00000156170	8	95960511	8:95960511	0.209422	1.77473e-10	5.612e-09	0.0099	T	C	0.0016	196056	Fasting_glucose	SNEEP	NDUFAF6	protein_coding	372	GTEx	C	T	Fasting glucose	Heart	True	True	Glycemic traits
rs896854	0.994499683782854	ENSG00000164938	8	95960511	8:95960511	-0.104066	2.06187e-15	5.612e-09	0.0099	T	C	0.0016	196056	Fasting_glucose	GeneBased	TP53INP1	protein_coding	670	GTEx	C	T	Fasting glucose	Blood	True	True	Glycemic traits
rs896854	0.994499683782854	ENSG00000156170	8	95960511	8:95960511	0.203658	7.19214e-09	5.612e-09	0.0099	T	C	0.0016	196056	Fasting_glucose	SNEEP	NDUFAF6	protein_coding	469	GTEx	C	T	Fasting glucose	Adipose tissue	True	True	Glycemic traits
rs896854	0.994499683782854	ENSG00000156170	8	95960511	8:95960511	0.196036	5.11475e-08	5.612e-09	0.0099	T	C	0.0016	196056	Fasting_glucose	SNEEP	NDUFAF6	protein_coding	584	GTEx	C	T	Fasting glucose	Artery	True	True	Glycemic traits
rs896854	0.994499683782854	ENSG00000156170	8	95960511	8:95960511	0.101371	1.2602e-05	5.612e-09	0.0099	T	C	0.0016	196056	Fasting_glucose	SNEEP	NDUFAF6	protein_coding	706	GTEx	C	T	Fasting glucose	Skeletal muscle	True	True	Glycemic traits
rs896854	0.994499683782854	ENSG00000164941	8	95960511	8:95960511	0.109989	2.57205e-06	5.612e-09	0.0099	T	C	0.0016	196056	Fasting_glucose	SNEEP,GeneBased	INTS8	protein_coding	584	GTEx	C	T	Fasting glucose	Artery	True	True	Glycemic traits
rs896854	0.994499683782854	ENSG00000175305	8	95960511	8:95960511	0.366731	4.52914e-09	5.612e-09	0.0099	T	C	0.0016	196056	Fasting_glucose	GeneBased	CCNE2	protein_coding	372	GTEx	C	T	Fasting glucose	Heart	True	True	Glycemic traits
rs896854	0.994499683782854	ENSG00000164938	8	95960511	8:95960511	-0.171313	2.54482e-05	5.612e-09	0.0099	T	C	0.0016	196056	Fasting_glucose	GeneBased	TP53INP1	protein_coding	227	GTEx	C	T	Fasting glucose	Spleen	True	True	Glycemic traits
rs896854	0.994499683782854	ENSG00000164938	8	95960511	8:95960511	-0.14986	6.39876e-07	5.612e-09	0.0099	T	C	0.0016	196056	Fasting_glucose	GeneBased	TP53INP1	protein_coding	386	GTEx	C	T	Fasting glucose	Heart	True	True	Glycemic traits
rs896854	0.994499683782854	ENSG00000175305	8	95960511	8:95960511	0.172092	0.000140892	5.612e-09	0.0099	T	C	0.0016	196056	Fasting_glucose	GeneBased	CCNE2	protein_coding	581	GTEx	C	T	Fasting glucose	Adipose tissue	True	True	Glycemic traits
rs896854	0.994499683782854	ENSG00000175305	8	95960511	8:95960511	0.344383	5.14775e-12	5.612e-09	0.0099	T	C	0.0016	196056	Fasting_glucose	GeneBased	CCNE2	protein_coding	469	GTEx	C	T	Fasting glucose	Adipose tissue	True	True	Glycemic traits
rs896854	0.983816453820185	ENSG00000156170	8	95960511	8:95960511	0.245044	1.26459e-11	5.612e-09	0.0099	T	C	0.0016	196056	Fasting_glucose	SNEEP	NDUFAF6	protein_coding	581	GTEx	C	T	Fasting glucose	Adipose tissue	True	True	Glycemic traits
rs896854	0.983816453820185	ENSG00000156170	8	95960511	8:95960511	0.203658	7.19214e-09	5.612e-09	0.0099	T	C	0.0016	196056	Fasting_glucose	SNEEP	NDUFAF6	protein_coding	469	GTEx	C	T	Fasting glucose	Adipose tissue	True	True	Glycemic traits
rs896854	0.983816453820185	ENSG00000156170	8	95960511	8:95960511	0.204537	2.20114e-15	5.612e-09	0.0099	T	C	0.0016	196056	Fasting_glucose	SNEEP	NDUFAF6	protein_coding	386	GTEx	C	T	Fasting glucose	Heart	True	True	Glycemic traits
rs896854	0.983816453820185	ENSG00000164938	8	95960511	8:95960511	-0.171313	2.54482e-05	5.612e-09	0.0099	T	C	0.0016	196056	Fasting_glucose	GeneBased	TP53INP1	protein_coding	227	GTEx	C	T	Fasting glucose	Spleen	True	True	Glycemic traits
rs896854	0.983816453820185	ENSG00000156170	8	95960511	8:95960511	0.196036	5.11475e-08	5.612e-09	0.0099	T	C	0.0016	196056	Fasting_glucose	SNEEP	NDUFAF6	protein_coding	584	GTEx	C	T	Fasting glucose	Artery	True	True	Glycemic traits
rs896854	0.983816453820185	ENSG00000156170	8	95960511	8:95960511	0.209422	1.77473e-10	5.612e-09	0.0099	T	C	0.0016	196056	Fasting_glucose	SNEEP	NDUFAF6	protein_coding	372	GTEx	C	T	Fasting glucose	Heart	True	True	Glycemic traits
rs896854	0.983816453820185	ENSG00000164941	8	95960511	8:95960511	0.109989	2.57205e-06	5.612e-09	0.0099	T	C	0.0016	196056	Fasting_glucose	SNEEP,GeneBased	INTS8	protein_coding	584	GTEx	C	T	Fasting glucose	Artery	True	True	Glycemic traits
rs896854	0.983816453820185	ENSG00000164938	8	95960511	8:95960511	-0.14986	6.39876e-07	5.612e-09	0.0099	T	C	0.0016	196056	Fasting_glucose	GeneBased	TP53INP1	protein_coding	386	GTEx	C	T	Fasting glucose	Heart	True	True	Glycemic traits
rs896854	0.983816453820185	ENSG00000156170	8	95960511	8:95960511	0.101371	1.2602e-05	5.612e-09	0.0099	T	C	0.0016	196056	Fasting_glucose	SNEEP	NDUFAF6	protein_coding	706	GTEx	C	T	Fasting glucose	Skeletal muscle	True	True	Glycemic traits
rs896854	0.983816453820185	ENSG00000164938	8	95960511	8:95960511	-0.104066	2.06187e-15	5.612e-09	0.0099	T	C	0.0016	196056	Fasting_glucose	GeneBased	TP53INP1	protein_coding	670	GTEx	C	T	Fasting glucose	Blood	True	True	Glycemic traits
rs896854	0.983816453820185	ENSG00000175305	8	95960511	8:95960511	0.366731	4.52914e-09	5.612e-09	0.0099	T	C	0.0016	196056	Fasting_glucose	GeneBased	CCNE2	protein_coding	372	GTEx	C	T	Fasting glucose	Heart	True	True	Glycemic traits
rs896854	0.983816453820185	ENSG00000175305	8	95960511	8:95960511	0.172092	0.000140892	5.612e-09	0.0099	T	C	0.0016	196056	Fasting_glucose	GeneBased	CCNE2	protein_coding	581	GTEx	C	T	Fasting glucose	Adipose tissue	True	True	Glycemic traits
rs896854	0.983816453820185	ENSG00000175305	8	95960511	8:95960511	0.344383	5.14775e-12	5.612e-09	0.0099	T	C	0.0016	196056	Fasting_glucose	GeneBased	CCNE2	protein_coding	469	GTEx	C	T	Fasting glucose	Adipose tissue	True	True	Glycemic traits
rs3812550	0.993418849018834	ENSG00000160360	9	139252879	9:139252879	-0.122157	1.10691e-05	1.503e-09	0.013	A	G	0.0019	159656	Fasting_glucose	GeneBased	GPSM1	protein_coding	469	GTEx	G	A	Fasting glucose	Adipose tissue	True	True	Glycemic traits
rs3812550	0.993418849018834	ENSG00000160360	9	139252879	9:139252879	-0.198654	9.50776e-10	1.503e-09	0.013	A	G	0.0019	159656	Fasting_glucose	GeneBased	GPSM1	protein_coding	387	GTEx	G	A	Fasting glucose	Artery	True	True	Glycemic traits
rs3812550	0.993418849018834	ENSG00000160360	9	139252879	9:139252879	-0.198857	3.32167e-08	1.503e-09	0.013	A	G	0.0019	159656	Fasting_glucose	GeneBased	GPSM1	protein_coding	386	GTEx	G	A	Fasting glucose	Heart	True	True	Glycemic traits
rs3812550	0.993418849018834	ENSG00000160360	9	139252879	9:139252879	-0.129489	2.14299e-05	1.503e-09	0.013	A	G	0.0019	159656	Fasting_glucose	GeneBased	GPSM1	protein_coding	584	GTEx	G	A	Fasting glucose	Artery	True	True	Glycemic traits
rs3812550	0.993418849018834	ENSG00000160360	9	139252879	9:139252879	-0.121538	1.16844e-08	1.503e-09	0.013	A	G	0.0019	159656	Fasting_glucose	GeneBased	GPSM1	protein_coding	581	GTEx	G	A	Fasting glucose	Adipose tissue	True	True	Glycemic traits
rs3812550	0.993418849018834	ENSG00000160360	9	139252879	9:139252879	-0.20178	8.47082e-13	1.503e-09	0.013	A	G	0.0019	159656	Fasting_glucose	GeneBased	GPSM1	protein_coding	706	GTEx	G	A	Fasting glucose	Skeletal muscle	True	True	Glycemic traits
rs28562046	0.695298306440982	ENSG00000160360	9	139241595	9:139241595	-0.15242	1.41688e-05	4.366e-10	-0.0174	C	G	0.0027	109591	Fasting_glucose	GeneBased	GPSM1	protein_coding	372	GTEx	C	G	Fasting glucose	Heart	True	True	Glycemic traits
rs28562046	0.695298306440982	ENSG00000213221	9	139241595	9:139241595	-0.180992	5.67156e-05	4.366e-10	-0.0174	C	G	0.0027	109591	Fasting_glucose	GeneBased	DNLZ	protein_coding	581	GTEx	C	G	Fasting glucose	Adipose tissue	True	False	Glycemic traits
rs28562046	0.695298306440982	ENSG00000213221	9	139241595	9:139241595	-0.222163	1.70183e-07	4.366e-10	-0.0174	C	G	0.0027	109591	Fasting_glucose	GeneBased	DNLZ	protein_coding	706	GTEx	C	G	Fasting glucose	Skeletal muscle	True	False	Glycemic traits
rs28562046	0.695298306440982	ENSG00000213221	9	139241595	9:139241595	-0.180074	4.64169e-05	4.366e-10	-0.0174	C	G	0.0027	109591	Fasting_glucose	GeneBased	DNLZ	protein_coding	469	GTEx	C	G	Fasting glucose	Adipose tissue	True	False	Glycemic traits
rs28562046	0.695298306440982	ENSG00000213221	9	139241595	9:139241595	-0.177123	1.05976e-06	4.366e-10	-0.0174	C	G	0.0027	109591	Fasting_glucose	GeneBased	DNLZ	protein_coding	584	GTEx	C	G	Fasting glucose	Artery	True	False	Glycemic traits
rs3812550	0.980444672719296	ENSG00000160360	9	139252879	9:139252879	-0.122157	1.10691e-05	1.503e-09	0.013	A	G	0.0019	159656	Fasting_glucose	GeneBased	GPSM1	protein_coding	469	GTEx	G	A	Fasting glucose	Adipose tissue	True	True	Glycemic traits
rs3812550	0.980444672719296	ENSG00000160360	9	139252879	9:139252879	-0.198654	9.50776e-10	1.503e-09	0.013	A	G	0.0019	159656	Fasting_glucose	GeneBased	GPSM1	protein_coding	387	GTEx	G	A	Fasting glucose	Artery	True	True	Glycemic traits
rs3812550	0.980444672719296	ENSG00000160360	9	139252879	9:139252879	-0.198857	3.32167e-08	1.503e-09	0.013	A	G	0.0019	159656	Fasting_glucose	GeneBased	GPSM1	protein_coding	386	GTEx	G	A	Fasting glucose	Heart	True	True	Glycemic traits
rs3812550	0.980444672719296	ENSG00000160360	9	139252879	9:139252879	-0.129489	2.14299e-05	1.503e-09	0.013	A	G	0.0019	159656	Fasting_glucose	GeneBased	GPSM1	protein_coding	584	GTEx	G	A	Fasting glucose	Artery	True	True	Glycemic traits
rs3812550	0.980444672719296	ENSG00000160360	9	139252879	9:139252879	-0.121538	1.16844e-08	1.503e-09	0.013	A	G	0.0019	159656	Fasting_glucose	GeneBased	GPSM1	protein_coding	581	GTEx	G	A	Fasting glucose	Adipose tissue	True	True	Glycemic traits
rs3812550	0.980444672719296	ENSG00000160360	9	139252879	9:139252879	-0.20178	8.47082e-13	1.503e-09	0.013	A	G	0.0019	159656	Fasting_glucose	GeneBased	GPSM1	protein_coding	706	GTEx	G	A	Fasting glucose	Skeletal muscle	True	True	Glycemic traits
rs78132593	0.642197075283083	ENSG00000143418	1	150868102	1:150868102	-0.149184	1.11555e-09	2.598e-10	-0.0147	A	C	0.0022	166896	Fasting_glucose	SNEEP,GeneBased	CERS2	protein_coding	584	GTEx	A	C	Fasting glucose	Artery	True	True	Glycemic traits
rs78132593	0.642197075283083	ENSG00000143387	1	150868102	1:150868102	0.166529	0.000155164	2.598e-10	-0.0147	A	C	0.0022	166896	Fasting_glucose	GeneBased	CTSK	protein_coding	387	GTEx	A	C	Fasting glucose	Artery	True	True	Glycemic traits
rs78132593	0.642197075283083	ENSG00000143387	1	150868102	1:150868102	-0.219694	8.59142e-11	2.598e-10	-0.0147	A	C	0.0022	166896	Fasting_glucose	GeneBased	CTSK	protein_coding	670	GTEx	A	C	Fasting glucose	Blood	True	True	Glycemic traits
rs78132593	0.642197075283083	ENSG00000163131	1	150868102	1:150868102	-0.279297	8.03365e-16	2.598e-10	-0.0147	A	C	0.0022	166896	Fasting_glucose	GeneBased	CTSS	protein_coding	706	GTEx	A	C	Fasting glucose	Skeletal muscle	True	True	Glycemic traits
rs78132593	0.642197075283083	ENSG00000163131	1	150868102	1:150868102	-0.176401	1.11365e-09	2.598e-10	-0.0147	A	C	0.0022	166896	Fasting_glucose	GeneBased	CTSS	protein_coding	469	GTEx	A	C	Fasting glucose	Adipose tissue	True	True	Glycemic traits
rs78132593	0.642197075283083	ENSG00000143418	1	150868102	1:150868102	-0.124107	5.80339e-05	2.598e-10	-0.0147	A	C	0.0022	166896	Fasting_glucose	SNEEP,GeneBased	CERS2	protein_coding	387	GTEx	A	C	Fasting glucose	Artery	True	True	Glycemic traits
rs78132593	0.642197075283083	ENSG00000163131	1	150868102	1:150868102	-0.186641	4.25351e-14	2.598e-10	-0.0147	A	C	0.0022	166896	Fasting_glucose	GeneBased	CTSS	protein_coding	581	GTEx	A	C	Fasting glucose	Adipose tissue	True	True	Glycemic traits
rs78132593	0.642197075283083	ENSG00000163131	1	150868102	1:150868102	-0.187441	1.21881e-06	2.598e-10	-0.0147	A	C	0.0022	166896	Fasting_glucose	GeneBased	CTSS	protein_coding	372	GTEx	A	C	Fasting glucose	Heart	True	True	Glycemic traits
rs78132593	0.642197075283083	ENSG00000237781	1	150868102	1:150868102	0.233983	0.000111606	2.598e-10	-0.0147	A	C	0.0022	166896	Fasting_glucose	SNEEP,GeneBased	ADAMTSL4-AS2	lncRNA	581	GTEx	A	C	Fasting glucose	Adipose tissue	False	True	Glycemic traits
rs78132593	0.642197075283083	ENSG00000163131	1	150868102	1:150868102	-0.145409	7.61663e-07	2.598e-10	-0.0147	A	C	0.0022	166896	Fasting_glucose	GeneBased	CTSS	protein_coding	387	GTEx	A	C	Fasting glucose	Artery	True	True	Glycemic traits
rs78132593	0.642197075283083	ENSG00000163131	1	150868102	1:150868102	-0.210175	3.39439e-16	2.598e-10	-0.0147	A	C	0.0022	166896	Fasting_glucose	GeneBased	CTSS	protein_coding	584	GTEx	A	C	Fasting glucose	Artery	True	True	Glycemic traits
rs78132593	0.642197075283083	ENSG00000163131	1	150868102	1:150868102	-0.115572	1.05245e-08	2.598e-10	-0.0147	A	C	0.0022	166896	Fasting_glucose	GeneBased	CTSS	protein_coding	670	GTEx	A	C	Fasting glucose	Blood	True	True	Glycemic traits
rs78132593	0.642197075283083	ENSG00000163131	1	150868102	1:150868102	-0.190518	1.60292e-05	2.598e-10	-0.0147	A	C	0.0022	166896	Fasting_glucose	GeneBased	CTSS	protein_coding	227	GTEx	A	C	Fasting glucose	Spleen	True	True	Glycemic traits
rs78132593	0.642197075283083	ENSG00000163131	1	150868102	1:150868102	-0.225709	9.02041e-08	2.598e-10	-0.0147	A	C	0.0022	166896	Fasting_glucose	GeneBased	CTSS	protein_coding	386	GTEx	A	C	Fasting glucose	Heart	True	True	Glycemic traits
rs78132593	0.757357487321204	ENSG00000143418	1	150868102	1:150868102	-0.149184	1.11555e-09	2.598e-10	-0.0147	A	C	0.0022	166896	Fasting_glucose	SNEEP,GeneBased	CERS2	protein_coding	584	GTEx	A	C	Fasting glucose	Artery	True	True	Glycemic traits
rs78132593	0.757357487321204	ENSG00000143387	1	150868102	1:150868102	0.166529	0.000155164	2.598e-10	-0.0147	A	C	0.0022	166896	Fasting_glucose	GeneBased	CTSK	protein_coding	387	GTEx	A	C	Fasting glucose	Artery	True	True	Glycemic traits
rs78132593	0.757357487321204	ENSG00000143387	1	150868102	1:150868102	-0.219694	8.59142e-11	2.598e-10	-0.0147	A	C	0.0022	166896	Fasting_glucose	GeneBased	CTSK	protein_coding	670	GTEx	A	C	Fasting glucose	Blood	True	True	Glycemic traits
rs78132593	0.757357487321204	ENSG00000163131	1	150868102	1:150868102	-0.279297	8.03365e-16	2.598e-10	-0.0147	A	C	0.0022	166896	Fasting_glucose	GeneBased	CTSS	protein_coding	706	GTEx	A	C	Fasting glucose	Skeletal muscle	True	True	Glycemic traits
rs78132593	0.757357487321204	ENSG00000163131	1	150868102	1:150868102	-0.176401	1.11365e-09	2.598e-10	-0.0147	A	C	0.0022	166896	Fasting_glucose	GeneBased	CTSS	protein_coding	469	GTEx	A	C	Fasting glucose	Adipose tissue	True	True	Glycemic traits
rs78132593	0.757357487321204	ENSG00000143418	1	150868102	1:150868102	-0.124107	5.80339e-05	2.598e-10	-0.0147	A	C	0.0022	166896	Fasting_glucose	SNEEP,GeneBased	CERS2	protein_coding	387	GTEx	A	C	Fasting glucose	Artery	True	True	Glycemic traits
rs78132593	0.757357487321204	ENSG00000163131	1	150868102	1:150868102	-0.186641	4.25351e-14	2.598e-10	-0.0147	A	C	0.0022	166896	Fasting_glucose	GeneBased	CTSS	protein_coding	581	GTEx	A	C	Fasting glucose	Adipose tissue	True	True	Glycemic traits
rs78132593	0.757357487321204	ENSG00000163131	1	150868102	1:150868102	-0.187441	1.21881e-06	2.598e-10	-0.0147	A	C	0.0022	166896	Fasting_glucose	GeneBased	CTSS	protein_coding	372	GTEx	A	C	Fasting glucose	Heart	True	True	Glycemic traits
rs78132593	0.757357487321204	ENSG00000237781	1	150868102	1:150868102	0.233983	0.000111606	2.598e-10	-0.0147	A	C	0.0022	166896	Fasting_glucose	SNEEP,GeneBased	ADAMTSL4-AS2	lncRNA	581	GTEx	A	C	Fasting glucose	Adipose tissue	False	True	Glycemic traits
rs78132593	0.757357487321204	ENSG00000163131	1	150868102	1:150868102	-0.145409	7.61663e-07	2.598e-10	-0.0147	A	C	0.0022	166896	Fasting_glucose	GeneBased	CTSS	protein_coding	387	GTEx	A	C	Fasting glucose	Artery	True	True	Glycemic traits
rs78132593	0.757357487321204	ENSG00000163131	1	150868102	1:150868102	-0.210175	3.39439e-16	2.598e-10	-0.0147	A	C	0.0022	166896	Fasting_glucose	GeneBased	CTSS	protein_coding	584	GTEx	A	C	Fasting glucose	Artery	True	True	Glycemic traits
rs78132593	0.757357487321204	ENSG00000163131	1	150868102	1:150868102	-0.115572	1.05245e-08	2.598e-10	-0.0147	A	C	0.0022	166896	Fasting_glucose	GeneBased	CTSS	protein_coding	670	GTEx	A	C	Fasting glucose	Blood	True	True	Glycemic traits
rs78132593	0.757357487321204	ENSG00000163131	1	150868102	1:150868102	-0.190518	1.60292e-05	2.598e-10	-0.0147	A	C	0.0022	166896	Fasting_glucose	GeneBased	CTSS	protein_coding	227	GTEx	A	C	Fasting glucose	Spleen	True	True	Glycemic traits
rs78132593	0.757357487321204	ENSG00000163131	1	150868102	1:150868102	-0.225709	9.02041e-08	2.598e-10	-0.0147	A	C	0.0022	166896	Fasting_glucose	GeneBased	CTSS	protein_coding	386	GTEx	A	C	Fasting glucose	Heart	True	True	Glycemic traits
rs78132593	0.71059417840157	ENSG00000143387	1	150868102	1:150868102	-0.219694	8.59142e-11	2.598e-10	-0.0147	A	C	0.0022	166896	Fasting_glucose	GeneBased	CTSK	protein_coding	670	GTEx	A	C	Fasting glucose	Blood	True	True	Glycemic traits
rs78132593	0.71059417840157	ENSG00000163131	1	150868102	1:150868102	-0.225709	9.02041e-08	2.598e-10	-0.0147	A	C	0.0022	166896	Fasting_glucose	GeneBased	CTSS	protein_coding	386	GTEx	A	C	Fasting glucose	Heart	True	True	Glycemic traits
rs78132593	0.71059417840157	ENSG00000163131	1	150868102	1:150868102	-0.115572	1.05245e-08	2.598e-10	-0.0147	A	C	0.0022	166896	Fasting_glucose	GeneBased	CTSS	protein_coding	670	GTEx	A	C	Fasting glucose	Blood	True	True	Glycemic traits
rs78132593	0.71059417840157	ENSG00000143418	1	150868102	1:150868102	-0.124107	5.80339e-05	2.598e-10	-0.0147	A	C	0.0022	166896	Fasting_glucose	SNEEP,GeneBased	CERS2	protein_coding	387	GTEx	A	C	Fasting glucose	Artery	True	True	Glycemic traits
rs78132593	0.71059417840157	ENSG00000163131	1	150868102	1:150868102	-0.210175	3.39439e-16	2.598e-10	-0.0147	A	C	0.0022	166896	Fasting_glucose	GeneBased	CTSS	protein_coding	584	GTEx	A	C	Fasting glucose	Artery	True	True	Glycemic traits
rs78132593	0.71059417840157	ENSG00000163131	1	150868102	1:150868102	-0.187441	1.21881e-06	2.598e-10	-0.0147	A	C	0.0022	166896	Fasting_glucose	GeneBased	CTSS	protein_coding	372	GTEx	A	C	Fasting glucose	Heart	True	True	Glycemic traits
rs78132593	0.71059417840157	ENSG00000163131	1	150868102	1:150868102	-0.186641	4.25351e-14	2.598e-10	-0.0147	A	C	0.0022	166896	Fasting_glucose	GeneBased	CTSS	protein_coding	581	GTEx	A	C	Fasting glucose	Adipose tissue	True	True	Glycemic traits
rs78132593	0.71059417840157	ENSG00000163131	1	150868102	1:150868102	-0.190518	1.60292e-05	2.598e-10	-0.0147	A	C	0.0022	166896	Fasting_glucose	GeneBased	CTSS	protein_coding	227	GTEx	A	C	Fasting glucose	Spleen	True	True	Glycemic traits
rs78132593	0.71059417840157	ENSG00000163131	1	150868102	1:150868102	-0.145409	7.61663e-07	2.598e-10	-0.0147	A	C	0.0022	166896	Fasting_glucose	GeneBased	CTSS	protein_coding	387	GTEx	A	C	Fasting glucose	Artery	True	True	Glycemic traits
rs78132593	0.71059417840157	ENSG00000143387	1	150868102	1:150868102	0.166529	0.000155164	2.598e-10	-0.0147	A	C	0.0022	166896	Fasting_glucose	GeneBased	CTSK	protein_coding	387	GTEx	A	C	Fasting glucose	Artery	True	True	Glycemic traits
rs78132593	0.71059417840157	ENSG00000237781	1	150868102	1:150868102	0.233983	0.000111606	2.598e-10	-0.0147	A	C	0.0022	166896	Fasting_glucose	SNEEP,GeneBased	ADAMTSL4-AS2	lncRNA	581	GTEx	A	C	Fasting glucose	Adipose tissue	False	True	Glycemic traits
rs78132593	0.71059417840157	ENSG00000143418	1	150868102	1:150868102	-0.149184	1.11555e-09	2.598e-10	-0.0147	A	C	0.0022	166896	Fasting_glucose	SNEEP,GeneBased	CERS2	protein_coding	584	GTEx	A	C	Fasting glucose	Artery	True	True	Glycemic traits
rs78132593	0.71059417840157	ENSG00000163131	1	150868102	1:150868102	-0.279297	8.03365e-16	2.598e-10	-0.0147	A	C	0.0022	166896	Fasting_glucose	GeneBased	CTSS	protein_coding	706	GTEx	A	C	Fasting glucose	Skeletal muscle	True	True	Glycemic traits
rs78132593	0.71059417840157	ENSG00000163131	1	150868102	1:150868102	-0.176401	1.11365e-09	2.598e-10	-0.0147	A	C	0.0022	166896	Fasting_glucose	GeneBased	CTSS	protein_coding	469	GTEx	A	C	Fasting glucose	Adipose tissue	True	True	Glycemic traits
rs78132593	0.790761405779473	ENSG00000143418	1	150868102	1:150868102	-0.149184	1.11555e-09	2.598e-10	-0.0147	A	C	0.0022	166896	Fasting_glucose	SNEEP,GeneBased	CERS2	protein_coding	584	GTEx	A	C	Fasting glucose	Artery	True	True	Glycemic traits
rs78132593	0.790761405779473	ENSG00000143387	1	150868102	1:150868102	0.166529	0.000155164	2.598e-10	-0.0147	A	C	0.0022	166896	Fasting_glucose	GeneBased	CTSK	protein_coding	387	GTEx	A	C	Fasting glucose	Artery	True	True	Glycemic traits
rs78132593	0.790761405779473	ENSG00000143387	1	150868102	1:150868102	-0.219694	8.59142e-11	2.598e-10	-0.0147	A	C	0.0022	166896	Fasting_glucose	GeneBased	CTSK	protein_coding	670	GTEx	A	C	Fasting glucose	Blood	True	True	Glycemic traits
rs78132593	0.790761405779473	ENSG00000163131	1	150868102	1:150868102	-0.279297	8.03365e-16	2.598e-10	-0.0147	A	C	0.0022	166896	Fasting_glucose	GeneBased	CTSS	protein_coding	706	GTEx	A	C	Fasting glucose	Skeletal muscle	True	True	Glycemic traits
rs78132593	0.790761405779473	ENSG00000163131	1	150868102	1:150868102	-0.176401	1.11365e-09	2.598e-10	-0.0147	A	C	0.0022	166896	Fasting_glucose	GeneBased	CTSS	protein_coding	469	GTEx	A	C	Fasting glucose	Adipose tissue	True	True	Glycemic traits
rs78132593	0.790761405779473	ENSG00000143418	1	150868102	1:150868102	-0.124107	5.80339e-05	2.598e-10	-0.0147	A	C	0.0022	166896	Fasting_glucose	SNEEP,GeneBased	CERS2	protein_coding	387	GTEx	A	C	Fasting glucose	Artery	True	True	Glycemic traits
rs78132593	0.790761405779473	ENSG00000163131	1	150868102	1:150868102	-0.186641	4.25351e-14	2.598e-10	-0.0147	A	C	0.0022	166896	Fasting_glucose	GeneBased	CTSS	protein_coding	581	GTEx	A	C	Fasting glucose	Adipose tissue	True	True	Glycemic traits
rs78132593	0.790761405779473	ENSG00000163131	1	150868102	1:150868102	-0.187441	1.21881e-06	2.598e-10	-0.0147	A	C	0.0022	166896	Fasting_glucose	GeneBased	CTSS	protein_coding	372	GTEx	A	C	Fasting glucose	Heart	True	True	Glycemic traits
rs78132593	0.790761405779473	ENSG00000237781	1	150868102	1:150868102	0.233983	0.000111606	2.598e-10	-0.0147	A	C	0.0022	166896	Fasting_glucose	SNEEP,GeneBased	ADAMTSL4-AS2	lncRNA	581	GTEx	A	C	Fasting glucose	Adipose tissue	False	True	Glycemic traits
rs78132593	0.790761405779473	ENSG00000163131	1	150868102	1:150868102	-0.145409	7.61663e-07	2.598e-10	-0.0147	A	C	0.0022	166896	Fasting_glucose	GeneBased	CTSS	protein_coding	387	GTEx	A	C	Fasting glucose	Artery	True	True	Glycemic traits
rs78132593	0.790761405779473	ENSG00000163131	1	150868102	1:150868102	-0.210175	3.39439e-16	2.598e-10	-0.0147	A	C	0.0022	166896	Fasting_glucose	GeneBased	CTSS	protein_coding	584	GTEx	A	C	Fasting glucose	Artery	True	True	Glycemic traits
rs78132593	0.790761405779473	ENSG00000163131	1	150868102	1:150868102	-0.115572	1.05245e-08	2.598e-10	-0.0147	A	C	0.0022	166896	Fasting_glucose	GeneBased	CTSS	protein_coding	670	GTEx	A	C	Fasting glucose	Blood	True	True	Glycemic traits
rs78132593	0.790761405779473	ENSG00000163131	1	150868102	1:150868102	-0.190518	1.60292e-05	2.598e-10	-0.0147	A	C	0.0022	166896	Fasting_glucose	GeneBased	CTSS	protein_coding	227	GTEx	A	C	Fasting glucose	Spleen	True	True	Glycemic traits
rs78132593	0.790761405779473	ENSG00000163131	1	150868102	1:150868102	-0.225709	9.02041e-08	2.598e-10	-0.0147	A	C	0.0022	166896	Fasting_glucose	GeneBased	CTSS	protein_coding	386	GTEx	A	C	Fasting glucose	Heart	True	True	Glycemic traits
rs78132593	0.721188227374502	ENSG00000143418	1	150868102	1:150868102	-0.149184	1.11555e-09	2.598e-10	-0.0147	A	C	0.0022	166896	Fasting_glucose	SNEEP,GeneBased	CERS2	protein_coding	584	GTEx	A	C	Fasting glucose	Artery	True	True	Glycemic traits
rs78132593	0.721188227374502	ENSG00000143387	1	150868102	1:150868102	0.166529	0.000155164	2.598e-10	-0.0147	A	C	0.0022	166896	Fasting_glucose	GeneBased	CTSK	protein_coding	387	GTEx	A	C	Fasting glucose	Artery	True	True	Glycemic traits
rs78132593	0.721188227374502	ENSG00000143387	1	150868102	1:150868102	-0.219694	8.59142e-11	2.598e-10	-0.0147	A	C	0.0022	166896	Fasting_glucose	GeneBased	CTSK	protein_coding	670	GTEx	A	C	Fasting glucose	Blood	True	True	Glycemic traits
rs78132593	0.721188227374502	ENSG00000163131	1	150868102	1:150868102	-0.279297	8.03365e-16	2.598e-10	-0.0147	A	C	0.0022	166896	Fasting_glucose	GeneBased	CTSS	protein_coding	706	GTEx	A	C	Fasting glucose	Skeletal muscle	True	True	Glycemic traits
rs78132593	0.721188227374502	ENSG00000163131	1	150868102	1:150868102	-0.176401	1.11365e-09	2.598e-10	-0.0147	A	C	0.0022	166896	Fasting_glucose	GeneBased	CTSS	protein_coding	469	GTEx	A	C	Fasting glucose	Adipose tissue	True	True	Glycemic traits
rs78132593	0.721188227374502	ENSG00000143418	1	150868102	1:150868102	-0.124107	5.80339e-05	2.598e-10	-0.0147	A	C	0.0022	166896	Fasting_glucose	SNEEP,GeneBased	CERS2	protein_coding	387	GTEx	A	C	Fasting glucose	Artery	True	True	Glycemic traits
rs78132593	0.721188227374502	ENSG00000163131	1	150868102	1:150868102	-0.186641	4.25351e-14	2.598e-10	-0.0147	A	C	0.0022	166896	Fasting_glucose	GeneBased	CTSS	protein_coding	581	GTEx	A	C	Fasting glucose	Adipose tissue	True	True	Glycemic traits
rs78132593	0.721188227374502	ENSG00000163131	1	150868102	1:150868102	-0.187441	1.21881e-06	2.598e-10	-0.0147	A	C	0.0022	166896	Fasting_glucose	GeneBased	CTSS	protein_coding	372	GTEx	A	C	Fasting glucose	Heart	True	True	Glycemic traits
rs78132593	0.721188227374502	ENSG00000237781	1	150868102	1:150868102	0.233983	0.000111606	2.598e-10	-0.0147	A	C	0.0022	166896	Fasting_glucose	SNEEP,GeneBased	ADAMTSL4-AS2	lncRNA	581	GTEx	A	C	Fasting glucose	Adipose tissue	False	True	Glycemic traits
rs78132593	0.721188227374502	ENSG00000163131	1	150868102	1:150868102	-0.145409	7.61663e-07	2.598e-10	-0.0147	A	C	0.0022	166896	Fasting_glucose	GeneBased	CTSS	protein_coding	387	GTEx	A	C	Fasting glucose	Artery	True	True	Glycemic traits
rs78132593	0.721188227374502	ENSG00000163131	1	150868102	1:150868102	-0.210175	3.39439e-16	2.598e-10	-0.0147	A	C	0.0022	166896	Fasting_glucose	GeneBased	CTSS	protein_coding	584	GTEx	A	C	Fasting glucose	Artery	True	True	Glycemic traits
rs78132593	0.721188227374502	ENSG00000163131	1	150868102	1:150868102	-0.115572	1.05245e-08	2.598e-10	-0.0147	A	C	0.0022	166896	Fasting_glucose	GeneBased	CTSS	protein_coding	670	GTEx	A	C	Fasting glucose	Blood	True	True	Glycemic traits
rs78132593	0.721188227374502	ENSG00000163131	1	150868102	1:150868102	-0.190518	1.60292e-05	2.598e-10	-0.0147	A	C	0.0022	166896	Fasting_glucose	GeneBased	CTSS	protein_coding	227	GTEx	A	C	Fasting glucose	Spleen	True	True	Glycemic traits
rs78132593	0.721188227374502	ENSG00000163131	1	150868102	1:150868102	-0.225709	9.02041e-08	2.598e-10	-0.0147	A	C	0.0022	166896	Fasting_glucose	GeneBased	CTSS	protein_coding	386	GTEx	A	C	Fasting glucose	Heart	True	True	Glycemic traits
rs896854	0.978775754096223	ENSG00000156170	8	95960511	8:95960511	0.209422	1.77473e-10	5.612e-09	0.0099	T	C	0.0016	196056	Fasting_glucose	SNEEP	NDUFAF6	protein_coding	372	GTEx	C	T	Fasting glucose	Heart	True	True	Glycemic traits
rs896854	0.978775754096223	ENSG00000156170	8	95960511	8:95960511	0.245044	1.26459e-11	5.612e-09	0.0099	T	C	0.0016	196056	Fasting_glucose	SNEEP	NDUFAF6	protein_coding	581	GTEx	C	T	Fasting glucose	Adipose tissue	True	True	Glycemic traits
rs896854	0.978775754096223	ENSG00000156170	8	95960511	8:95960511	0.204537	2.20114e-15	5.612e-09	0.0099	T	C	0.0016	196056	Fasting_glucose	SNEEP	NDUFAF6	protein_coding	386	GTEx	C	T	Fasting glucose	Heart	True	True	Glycemic traits
rs896854	0.978775754096223	ENSG00000156170	8	95960511	8:95960511	0.101371	1.2602e-05	5.612e-09	0.0099	T	C	0.0016	196056	Fasting_glucose	SNEEP	NDUFAF6	protein_coding	706	GTEx	C	T	Fasting glucose	Skeletal muscle	True	True	Glycemic traits
rs896854	0.978775754096223	ENSG00000164938	8	95960511	8:95960511	-0.14986	6.39876e-07	5.612e-09	0.0099	T	C	0.0016	196056	Fasting_glucose	GeneBased	TP53INP1	protein_coding	386	GTEx	C	T	Fasting glucose	Heart	True	True	Glycemic traits
rs896854	0.978775754096223	ENSG00000156170	8	95960511	8:95960511	0.203658	7.19214e-09	5.612e-09	0.0099	T	C	0.0016	196056	Fasting_glucose	SNEEP	NDUFAF6	protein_coding	469	GTEx	C	T	Fasting glucose	Adipose tissue	True	True	Glycemic traits
rs896854	0.978775754096223	ENSG00000156170	8	95960511	8:95960511	0.196036	5.11475e-08	5.612e-09	0.0099	T	C	0.0016	196056	Fasting_glucose	SNEEP	NDUFAF6	protein_coding	584	GTEx	C	T	Fasting glucose	Artery	True	True	Glycemic traits
rs896854	0.978775754096223	ENSG00000164938	8	95960511	8:95960511	-0.171313	2.54482e-05	5.612e-09	0.0099	T	C	0.0016	196056	Fasting_glucose	GeneBased	TP53INP1	protein_coding	227	GTEx	C	T	Fasting glucose	Spleen	True	True	Glycemic traits
rs896854	0.978775754096223	ENSG00000164941	8	95960511	8:95960511	0.109989	2.57205e-06	5.612e-09	0.0099	T	C	0.0016	196056	Fasting_glucose	SNEEP,GeneBased	INTS8	protein_coding	584	GTEx	C	T	Fasting glucose	Artery	True	True	Glycemic traits
rs896854	0.978775754096223	ENSG00000175305	8	95960511	8:95960511	0.366731	4.52914e-09	5.612e-09	0.0099	T	C	0.0016	196056	Fasting_glucose	GeneBased	CCNE2	protein_coding	372	GTEx	C	T	Fasting glucose	Heart	True	True	Glycemic traits
rs896854	0.978775754096223	ENSG00000164938	8	95960511	8:95960511	-0.104066	2.06187e-15	5.612e-09	0.0099	T	C	0.0016	196056	Fasting_glucose	GeneBased	TP53INP1	protein_coding	670	GTEx	C	T	Fasting glucose	Blood	True	True	Glycemic traits
rs896854	0.978775754096223	ENSG00000175305	8	95960511	8:95960511	0.172092	0.000140892	5.612e-09	0.0099	T	C	0.0016	196056	Fasting_glucose	GeneBased	CCNE2	protein_coding	581	GTEx	C	T	Fasting glucose	Adipose tissue	True	True	Glycemic traits
rs896854	0.978775754096223	ENSG00000175305	8	95960511	8:95960511	0.344383	5.14775e-12	5.612e-09	0.0099	T	C	0.0016	196056	Fasting_glucose	GeneBased	CCNE2	protein_coding	469	GTEx	C	T	Fasting glucose	Adipose tissue	True	True	Glycemic traits
rs896854	0.996009865237727	ENSG00000156170	8	95960511	8:95960511	0.196036	5.11475e-08	5.612e-09	0.0099	T	C	0.0016	196056	Fasting_glucose	SNEEP	NDUFAF6	protein_coding	584	GTEx	C	T	Fasting glucose	Artery	True	True	Glycemic traits
rs896854	0.996009865237727	ENSG00000156170	8	95960511	8:95960511	0.245044	1.26459e-11	5.612e-09	0.0099	T	C	0.0016	196056	Fasting_glucose	SNEEP	NDUFAF6	protein_coding	581	GTEx	C	T	Fasting glucose	Adipose tissue	True	True	Glycemic traits
rs896854	0.996009865237727	ENSG00000164941	8	95960511	8:95960511	0.109989	2.57205e-06	5.612e-09	0.0099	T	C	0.0016	196056	Fasting_glucose	SNEEP,GeneBased	INTS8	protein_coding	584	GTEx	C	T	Fasting glucose	Artery	True	True	Glycemic traits
rs896854	0.996009865237727	ENSG00000156170	8	95960511	8:95960511	0.101371	1.2602e-05	5.612e-09	0.0099	T	C	0.0016	196056	Fasting_glucose	SNEEP	NDUFAF6	protein_coding	706	GTEx	C	T	Fasting glucose	Skeletal muscle	True	True	Glycemic traits
rs896854	0.996009865237727	ENSG00000164938	8	95960511	8:95960511	-0.104066	2.06187e-15	5.612e-09	0.0099	T	C	0.0016	196056	Fasting_glucose	GeneBased	TP53INP1	protein_coding	670	GTEx	C	T	Fasting glucose	Blood	True	True	Glycemic traits
rs896854	0.996009865237727	ENSG00000164938	8	95960511	8:95960511	-0.171313	2.54482e-05	5.612e-09	0.0099	T	C	0.0016	196056	Fasting_glucose	GeneBased	TP53INP1	protein_coding	227	GTEx	C	T	Fasting glucose	Spleen	True	True	Glycemic traits
rs896854	0.996009865237727	ENSG00000164938	8	95960511	8:95960511	-0.14986	6.39876e-07	5.612e-09	0.0099	T	C	0.0016	196056	Fasting_glucose	GeneBased	TP53INP1	protein_coding	386	GTEx	C	T	Fasting glucose	Heart	True	True	Glycemic traits
rs896854	0.996009865237727	ENSG00000156170	8	95960511	8:95960511	0.204537	2.20114e-15	5.612e-09	0.0099	T	C	0.0016	196056	Fasting_glucose	SNEEP	NDUFAF6	protein_coding	386	GTEx	C	T	Fasting glucose	Heart	True	True	Glycemic traits
rs896854	0.996009865237727	ENSG00000175305	8	95960511	8:95960511	0.366731	4.52914e-09	5.612e-09	0.0099	T	C	0.0016	196056	Fasting_glucose	GeneBased	CCNE2	protein_coding	372	GTEx	C	T	Fasting glucose	Heart	True	True	Glycemic traits
rs896854	0.996009865237727	ENSG00000156170	8	95960511	8:95960511	0.209422	1.77473e-10	5.612e-09	0.0099	T	C	0.0016	196056	Fasting_glucose	SNEEP	NDUFAF6	protein_coding	372	GTEx	C	T	Fasting glucose	Heart	True	True	Glycemic traits
rs896854	0.996009865237727	ENSG00000156170	8	95960511	8:95960511	0.203658	7.19214e-09	5.612e-09	0.0099	T	C	0.0016	196056	Fasting_glucose	SNEEP	NDUFAF6	protein_coding	469	GTEx	C	T	Fasting glucose	Adipose tissue	True	True	Glycemic traits
rs896854	0.996009865237727	ENSG00000175305	8	95960511	8:95960511	0.172092	0.000140892	5.612e-09	0.0099	T	C	0.0016	196056	Fasting_glucose	GeneBased	CCNE2	protein_coding	581	GTEx	C	T	Fasting glucose	Adipose tissue	True	True	Glycemic traits
rs896854	0.996009865237727	ENSG00000175305	8	95960511	8:95960511	0.344383	5.14775e-12	5.612e-09	0.0099	T	C	0.0016	196056	Fasting_glucose	GeneBased	CCNE2	protein_coding	469	GTEx	C	T	Fasting glucose	Adipose tissue	True	True	Glycemic traits
rs896854	0.926846505292288	ENSG00000156170	8	95960511	8:95960511	0.245044	1.26459e-11	5.612e-09	0.0099	T	C	0.0016	196056	Fasting_glucose	SNEEP	NDUFAF6	protein_coding	581	GTEx	C	T	Fasting glucose	Adipose tissue	True	True	Glycemic traits
rs896854	0.926846505292288	ENSG00000156170	8	95960511	8:95960511	0.204537	2.20114e-15	5.612e-09	0.0099	T	C	0.0016	196056	Fasting_glucose	SNEEP	NDUFAF6	protein_coding	386	GTEx	C	T	Fasting glucose	Heart	True	True	Glycemic traits
rs896854	0.926846505292288	ENSG00000156170	8	95960511	8:95960511	0.209422	1.77473e-10	5.612e-09	0.0099	T	C	0.0016	196056	Fasting_glucose	SNEEP	NDUFAF6	protein_coding	372	GTEx	C	T	Fasting glucose	Heart	True	True	Glycemic traits
rs896854	0.926846505292288	ENSG00000164938	8	95960511	8:95960511	-0.104066	2.06187e-15	5.612e-09	0.0099	T	C	0.0016	196056	Fasting_glucose	GeneBased	TP53INP1	protein_coding	670	GTEx	C	T	Fasting glucose	Blood	True	True	Glycemic traits
rs896854	0.926846505292288	ENSG00000156170	8	95960511	8:95960511	0.203658	7.19214e-09	5.612e-09	0.0099	T	C	0.0016	196056	Fasting_glucose	SNEEP	NDUFAF6	protein_coding	469	GTEx	C	T	Fasting glucose	Adipose tissue	True	True	Glycemic traits
rs896854	0.926846505292288	ENSG00000156170	8	95960511	8:95960511	0.196036	5.11475e-08	5.612e-09	0.0099	T	C	0.0016	196056	Fasting_glucose	SNEEP	NDUFAF6	protein_coding	584	GTEx	C	T	Fasting glucose	Artery	True	True	Glycemic traits
rs896854	0.926846505292288	ENSG00000156170	8	95960511	8:95960511	0.101371	1.2602e-05	5.612e-09	0.0099	T	C	0.0016	196056	Fasting_glucose	SNEEP	NDUFAF6	protein_coding	706	GTEx	C	T	Fasting glucose	Skeletal muscle	True	True	Glycemic traits
rs896854	0.926846505292288	ENSG00000164941	8	95960511	8:95960511	0.109989	2.57205e-06	5.612e-09	0.0099	T	C	0.0016	196056	Fasting_glucose	SNEEP,GeneBased	INTS8	protein_coding	584	GTEx	C	T	Fasting glucose	Artery	True	True	Glycemic traits
rs896854	0.926846505292288	ENSG00000175305	8	95960511	8:95960511	0.366731	4.52914e-09	5.612e-09	0.0099	T	C	0.0016	196056	Fasting_glucose	GeneBased	CCNE2	protein_coding	372	GTEx	C	T	Fasting glucose	Heart	True	True	Glycemic traits
rs896854	0.926846505292288	ENSG00000164938	8	95960511	8:95960511	-0.171313	2.54482e-05	5.612e-09	0.0099	T	C	0.0016	196056	Fasting_glucose	GeneBased	TP53INP1	protein_coding	227	GTEx	C	T	Fasting glucose	Spleen	True	True	Glycemic traits
rs896854	0.926846505292288	ENSG00000164938	8	95960511	8:95960511	-0.14986	6.39876e-07	5.612e-09	0.0099	T	C	0.0016	196056	Fasting_glucose	GeneBased	TP53INP1	protein_coding	386	GTEx	C	T	Fasting glucose	Heart	True	True	Glycemic traits
rs896854	0.926846505292288	ENSG00000175305	8	95960511	8:95960511	0.172092	0.000140892	5.612e-09	0.0099	T	C	0.0016	196056	Fasting_glucose	GeneBased	CCNE2	protein_coding	581	GTEx	C	T	Fasting glucose	Adipose tissue	True	True	Glycemic traits
rs896854	0.926846505292288	ENSG00000175305	8	95960511	8:95960511	0.344383	5.14775e-12	5.612e-09	0.0099	T	C	0.0016	196056	Fasting_glucose	GeneBased	CCNE2	protein_coding	469	GTEx	C	T	Fasting glucose	Adipose tissue	True	True	Glycemic traits
rs12679044	0.673447101669207	ENSG00000156170	8	95891356	8:95891356	0.186309	7.45223e-14	3.129e-08	-0.0102	A	C	0.0018	165333	Fasting_glucose	SNEEP	NDUFAF6	protein_coding	386	GTEx	A	C	Fasting glucose	Heart	True	True	Glycemic traits
rs12679044	0.673447101669207	ENSG00000156170	8	95891356	8:95891356	0.149726	1.45181e-05	3.129e-08	-0.0102	A	C	0.0018	165333	Fasting_glucose	SNEEP	NDUFAF6	protein_coding	469	GTEx	A	C	Fasting glucose	Adipose tissue	True	True	Glycemic traits
rs12679044	0.673447101669207	ENSG00000156170	8	95891356	8:95891356	0.212717	4.2255e-11	3.129e-08	-0.0102	A	C	0.0018	165333	Fasting_glucose	SNEEP	NDUFAF6	protein_coding	372	GTEx	A	C	Fasting glucose	Heart	True	True	Glycemic traits
rs12679044	0.673447101669207	ENSG00000156170	8	95891356	8:95891356	0.176713	1.39717e-06	3.129e-08	-0.0102	A	C	0.0018	165333	Fasting_glucose	SNEEP	NDUFAF6	protein_coding	581	GTEx	A	C	Fasting glucose	Adipose tissue	True	True	Glycemic traits
rs12679044	0.673447101669207	ENSG00000164941	8	95891356	8:95891356	0.169796	8.47791e-06	3.129e-08	-0.0102	A	C	0.0018	165333	Fasting_glucose	SNEEP,GeneBased	INTS8	protein_coding	372	GTEx	A	C	Fasting glucose	Heart	True	True	Glycemic traits
rs12679044	0.673447101669207	ENSG00000164941	8	95891356	8:95891356	0.0565135	1.25458e-05	3.129e-08	-0.0102	A	C	0.0018	165333	Fasting_glucose	SNEEP,GeneBased	INTS8	protein_coding	670	GTEx	A	C	Fasting glucose	Blood	True	True	Glycemic traits
rs12679044	0.673447101669207	ENSG00000164941	8	95891356	8:95891356	0.166318	2.53433e-13	3.129e-08	-0.0102	A	C	0.0018	165333	Fasting_glucose	SNEEP,GeneBased	INTS8	protein_coding	584	GTEx	A	C	Fasting glucose	Artery	True	True	Glycemic traits
rs12679044	0.673447101669207	ENSG00000164941	8	95891356	8:95891356	0.107641	6.47384e-06	3.129e-08	-0.0102	A	C	0.0018	165333	Fasting_glucose	SNEEP,GeneBased	INTS8	protein_coding	469	GTEx	A	C	Fasting glucose	Adipose tissue	True	True	Glycemic traits
rs12679044	0.673447101669207	ENSG00000164941	8	95891356	8:95891356	0.182415	7.4949e-08	3.129e-08	-0.0102	A	C	0.0018	165333	Fasting_glucose	SNEEP,GeneBased	INTS8	protein_coding	387	GTEx	A	C	Fasting glucose	Artery	True	True	Glycemic traits
rs12679044	0.673447101669207	ENSG00000156170	8	95891356	8:95891356	0.0933457	4.83796e-05	3.129e-08	-0.0102	A	C	0.0018	165333	Fasting_glucose	SNEEP	NDUFAF6	protein_coding	706	GTEx	A	C	Fasting glucose	Skeletal muscle	True	True	Glycemic traits
rs12679044	0.673447101669207	ENSG00000164941	8	95891356	8:95891356	0.110707	1.61949e-05	3.129e-08	-0.0102	A	C	0.0018	165333	Fasting_glucose	SNEEP,GeneBased	INTS8	protein_coding	581	GTEx	A	C	Fasting glucose	Adipose tissue	True	True	Glycemic traits
rs12679044	0.673447101669207	ENSG00000175305	8	95891356	8:95891356	0.408277	2.30523e-11	3.129e-08	-0.0102	A	C	0.0018	165333	Fasting_glucose	GeneBased	CCNE2	protein_coding	372	GTEx	A	C	Fasting glucose	Heart	True	True	Glycemic traits
rs12679044	0.673447101669207	ENSG00000164938	8	95891356	8:95891356	-0.0757593	6.52261e-09	3.129e-08	-0.0102	A	C	0.0018	165333	Fasting_glucose	GeneBased	TP53INP1	protein_coding	670	GTEx	A	C	Fasting glucose	Blood	True	True	Glycemic traits
rs12679044	0.673447101669207	ENSG00000175305	8	95891356	8:95891356	0.248661	5.55558e-05	3.129e-08	-0.0102	A	C	0.0018	165333	Fasting_glucose	GeneBased	CCNE2	protein_coding	386	GTEx	A	C	Fasting glucose	Heart	True	True	Glycemic traits
rs12679044	0.673447101669207	ENSG00000175305	8	95891356	8:95891356	0.297288	1.14279e-09	3.129e-08	-0.0102	A	C	0.0018	165333	Fasting_glucose	GeneBased	CCNE2	protein_coding	469	GTEx	A	C	Fasting glucose	Adipose tissue	True	True	Glycemic traits
rs2879813	0.993363509234027	ENSG00000156170	8	95960947	8:95960947	0.208683	2.50418e-16	4.271e-08	0.01	A	G	0.0018	165333	Fasting_glucose	SNEEP	NDUFAF6	protein_coding	386	GTEx	G	A	Fasting glucose	Heart	True	True	Glycemic traits
rs2879813	0.993363509234027	ENSG00000164938	8	95960947	8:95960947	-0.12785	1.9858e-05	4.271e-08	0.01	A	G	0.0018	165333	Fasting_glucose	GeneBased	TP53INP1	protein_coding	386	GTEx	G	A	Fasting glucose	Heart	True	True	Glycemic traits
rs2879813	0.993363509234027	ENSG00000156170	8	95960947	8:95960947	0.205126	2.90282e-10	4.271e-08	0.01	A	G	0.0018	165333	Fasting_glucose	SNEEP	NDUFAF6	protein_coding	372	GTEx	G	A	Fasting glucose	Heart	True	True	Glycemic traits
rs2879813	0.993363509234027	ENSG00000156170	8	95960947	8:95960947	0.195424	2.23999e-08	4.271e-08	0.01	A	G	0.0018	165333	Fasting_glucose	SNEEP	NDUFAF6	protein_coding	469	GTEx	G	A	Fasting glucose	Adipose tissue	True	True	Glycemic traits
rs2879813	0.993363509234027	ENSG00000164941	8	95960947	8:95960947	0.150587	6.33933e-07	4.271e-08	0.01	A	G	0.0018	165333	Fasting_glucose	SNEEP,GeneBased	INTS8	protein_coding	386	GTEx	G	A	Fasting glucose	Heart	True	True	Glycemic traits
rs2879813	0.993363509234027	ENSG00000156170	8	95960947	8:95960947	0.178487	1.07146e-06	4.271e-08	0.01	A	G	0.0018	165333	Fasting_glucose	SNEEP	NDUFAF6	protein_coding	584	GTEx	G	A	Fasting glucose	Artery	True	True	Glycemic traits
rs2879813	0.993363509234027	ENSG00000156170	8	95960947	8:95960947	0.23677	8.22128e-11	4.271e-08	0.01	A	G	0.0018	165333	Fasting_glucose	SNEEP	NDUFAF6	protein_coding	581	GTEx	G	A	Fasting glucose	Adipose tissue	True	True	Glycemic traits
rs2879813	0.993363509234027	ENSG00000164938	8	95960947	8:95960947	-0.171755	3.54705e-05	4.271e-08	0.01	A	G	0.0018	165333	Fasting_glucose	GeneBased	TP53INP1	protein_coding	227	GTEx	G	A	Fasting glucose	Spleen	True	True	Glycemic traits
rs2879813	0.993363509234027	ENSG00000164941	8	95960947	8:95960947	0.125712	1.05555e-07	4.271e-08	0.01	A	G	0.0018	165333	Fasting_glucose	SNEEP,GeneBased	INTS8	protein_coding	584	GTEx	G	A	Fasting glucose	Artery	True	True	Glycemic traits
rs2879813	0.993363509234027	ENSG00000164941	8	95960947	8:95960947	0.220569	6.01416e-09	4.271e-08	0.01	A	G	0.0018	165333	Fasting_glucose	SNEEP,GeneBased	INTS8	protein_coding	372	GTEx	G	A	Fasting glucose	Heart	True	True	Glycemic traits
rs2879813	0.993363509234027	ENSG00000164938	8	95960947	8:95960947	-0.10568	5.95808e-16	4.271e-08	0.01	A	G	0.0018	165333	Fasting_glucose	GeneBased	TP53INP1	protein_coding	670	GTEx	G	A	Fasting glucose	Blood	True	True	Glycemic traits
rs2879813	0.993363509234027	ENSG00000164941	8	95960947	8:95960947	0.0977152	6.22775e-05	4.271e-08	0.01	A	G	0.0018	165333	Fasting_glucose	SNEEP,GeneBased	INTS8	protein_coding	469	GTEx	G	A	Fasting glucose	Adipose tissue	True	True	Glycemic traits
rs2879813	0.993363509234027	ENSG00000175305	8	95960947	8:95960947	0.181477	6.4693e-05	4.271e-08	0.01	A	G	0.0018	165333	Fasting_glucose	GeneBased	CCNE2	protein_coding	581	GTEx	G	A	Fasting glucose	Adipose tissue	True	True	Glycemic traits
rs2879813	0.993363509234027	ENSG00000175305	8	95960947	8:95960947	0.407104	3.53571e-11	4.271e-08	0.01	A	G	0.0018	165333	Fasting_glucose	GeneBased	CCNE2	protein_coding	372	GTEx	G	A	Fasting glucose	Heart	True	True	Glycemic traits
rs2879813	0.993363509234027	ENSG00000175305	8	95960947	8:95960947	0.265641	2.91252e-05	4.271e-08	0.01	A	G	0.0018	165333	Fasting_glucose	GeneBased	CCNE2	protein_coding	386	GTEx	G	A	Fasting glucose	Heart	True	True	Glycemic traits
rs2879813	0.993363509234027	ENSG00000175305	8	95960947	8:95960947	0.324614	6.08987e-11	4.271e-08	0.01	A	G	0.0018	165333	Fasting_glucose	GeneBased	CCNE2	protein_coding	469	GTEx	G	A	Fasting glucose	Adipose tissue	True	True	Glycemic traits
rs10112232	0.941358785324808	ENSG00000156170	8	95825034	8:95825034	0.176177	1.05042e-07	9.565e-09	-0.0095	A	G	0.0017	197590	Fasting_glucose	SNEEP	NDUFAF6	protein_coding	372	GTEx	A	G	Fasting glucose	Heart	True	True	Glycemic traits
rs10112232	0.941358785324808	ENSG00000156170	8	95825034	8:95825034	0.183678	6.82863e-13	9.565e-09	-0.0095	A	G	0.0017	197590	Fasting_glucose	SNEEP	NDUFAF6	protein_coding	386	GTEx	A	G	Fasting glucose	Heart	True	True	Glycemic traits
rs10112232	0.941358785324808	ENSG00000164941	8	95825034	8:95825034	0.152819	5.04024e-11	9.565e-09	-0.0095	A	G	0.0017	197590	Fasting_glucose	SNEEP,GeneBased	INTS8	protein_coding	584	GTEx	A	G	Fasting glucose	Artery	True	True	Glycemic traits
rs10112232	0.941358785324808	ENSG00000156170	8	95825034	8:95825034	0.163198	1.5224e-05	9.565e-09	-0.0095	A	G	0.0017	197590	Fasting_glucose	SNEEP	NDUFAF6	protein_coding	581	GTEx	A	G	Fasting glucose	Adipose tissue	True	True	Glycemic traits
rs10112232	0.941358785324808	ENSG00000156170	8	95825034	8:95825034	0.141312	4.89991e-05	9.565e-09	-0.0095	A	G	0.0017	197590	Fasting_glucose	SNEEP	NDUFAF6	protein_coding	469	GTEx	A	G	Fasting glucose	Adipose tissue	True	True	Glycemic traits
rs10112232	0.941358785324808	ENSG00000164938	8	95825034	8:95825034	-0.126899	1.97509e-05	9.565e-09	-0.0095	A	G	0.0017	197590	Fasting_glucose	GeneBased	TP53INP1	protein_coding	386	GTEx	A	G	Fasting glucose	Heart	True	True	Glycemic traits
rs10112232	0.941358785324808	ENSG00000175305	8	95825034	8:95825034	0.291897	2.97815e-09	9.565e-09	-0.0095	A	G	0.0017	197590	Fasting_glucose	GeneBased	CCNE2	protein_coding	469	GTEx	A	G	Fasting glucose	Adipose tissue	True	True	Glycemic traits
rs10112232	0.941358785324808	ENSG00000164938	8	95825034	8:95825034	-0.0652737	7.56825e-07	9.565e-09	-0.0095	A	G	0.0017	197590	Fasting_glucose	GeneBased	TP53INP1	protein_coding	670	GTEx	A	G	Fasting glucose	Blood	True	True	Glycemic traits
rs10112232	0.941358785324808	ENSG00000164941	8	95825034	8:95825034	0.114483	1.43811e-05	9.565e-09	-0.0095	A	G	0.0017	197590	Fasting_glucose	SNEEP,GeneBased	INTS8	protein_coding	581	GTEx	A	G	Fasting glucose	Adipose tissue	True	True	Glycemic traits
rs10112232	0.941358785324808	ENSG00000164941	8	95825034	8:95825034	0.0669007	2.59352e-07	9.565e-09	-0.0095	A	G	0.0017	197590	Fasting_glucose	SNEEP,GeneBased	INTS8	protein_coding	670	GTEx	A	G	Fasting glucose	Blood	True	True	Glycemic traits
rs10112232	0.941358785324808	ENSG00000164941	8	95825034	8:95825034	0.172826	7.67756e-07	9.565e-09	-0.0095	A	G	0.0017	197590	Fasting_glucose	SNEEP,GeneBased	INTS8	protein_coding	387	GTEx	A	G	Fasting glucose	Artery	True	True	Glycemic traits
rs10112232	0.941358785324808	ENSG00000164941	8	95825034	8:95825034	0.105738	1.0842e-05	9.565e-09	-0.0095	A	G	0.0017	197590	Fasting_glucose	SNEEP,GeneBased	INTS8	protein_coding	469	GTEx	A	G	Fasting glucose	Adipose tissue	True	True	Glycemic traits
rs10112232	0.941358785324808	ENSG00000175305	8	95825034	8:95825034	0.37612	1.65172e-09	9.565e-09	-0.0095	A	G	0.0017	197590	Fasting_glucose	GeneBased	CCNE2	protein_coding	372	GTEx	A	G	Fasting glucose	Heart	True	True	Glycemic traits
rs12679044	0.993426131568361	ENSG00000156170	8	95891356	8:95891356	0.0933457	4.83796e-05	3.129e-08	-0.0102	A	C	0.0018	165333	Fasting_glucose	SNEEP	NDUFAF6	protein_coding	706	GTEx	A	C	Fasting glucose	Skeletal muscle	True	True	Glycemic traits
rs12679044	0.993426131568361	ENSG00000164941	8	95891356	8:95891356	0.169796	8.47791e-06	3.129e-08	-0.0102	A	C	0.0018	165333	Fasting_glucose	SNEEP,GeneBased	INTS8	protein_coding	372	GTEx	A	C	Fasting glucose	Heart	True	True	Glycemic traits
rs12679044	0.993426131568361	ENSG00000156170	8	95891356	8:95891356	0.212717	4.2255e-11	3.129e-08	-0.0102	A	C	0.0018	165333	Fasting_glucose	SNEEP	NDUFAF6	protein_coding	372	GTEx	A	C	Fasting glucose	Heart	True	True	Glycemic traits
rs12679044	0.993426131568361	ENSG00000156170	8	95891356	8:95891356	0.149726	1.45181e-05	3.129e-08	-0.0102	A	C	0.0018	165333	Fasting_glucose	SNEEP	NDUFAF6	protein_coding	469	GTEx	A	C	Fasting glucose	Adipose tissue	True	True	Glycemic traits
rs12679044	0.993426131568361	ENSG00000156170	8	95891356	8:95891356	0.186309	7.45223e-14	3.129e-08	-0.0102	A	C	0.0018	165333	Fasting_glucose	SNEEP	NDUFAF6	protein_coding	386	GTEx	A	C	Fasting glucose	Heart	True	True	Glycemic traits
rs12679044	0.993426131568361	ENSG00000164941	8	95891356	8:95891356	0.110707	1.61949e-05	3.129e-08	-0.0102	A	C	0.0018	165333	Fasting_glucose	SNEEP,GeneBased	INTS8	protein_coding	581	GTEx	A	C	Fasting glucose	Adipose tissue	True	True	Glycemic traits
rs12679044	0.993426131568361	ENSG00000164941	8	95891356	8:95891356	0.0565135	1.25458e-05	3.129e-08	-0.0102	A	C	0.0018	165333	Fasting_glucose	SNEEP,GeneBased	INTS8	protein_coding	670	GTEx	A	C	Fasting glucose	Blood	True	True	Glycemic traits
rs12679044	0.993426131568361	ENSG00000164941	8	95891356	8:95891356	0.107641	6.47384e-06	3.129e-08	-0.0102	A	C	0.0018	165333	Fasting_glucose	SNEEP,GeneBased	INTS8	protein_coding	469	GTEx	A	C	Fasting glucose	Adipose tissue	True	True	Glycemic traits
rs12679044	0.993426131568361	ENSG00000156170	8	95891356	8:95891356	0.176713	1.39717e-06	3.129e-08	-0.0102	A	C	0.0018	165333	Fasting_glucose	SNEEP	NDUFAF6	protein_coding	581	GTEx	A	C	Fasting glucose	Adipose tissue	True	True	Glycemic traits
rs12679044	0.993426131568361	ENSG00000164941	8	95891356	8:95891356	0.182415	7.4949e-08	3.129e-08	-0.0102	A	C	0.0018	165333	Fasting_glucose	SNEEP,GeneBased	INTS8	protein_coding	387	GTEx	A	C	Fasting glucose	Artery	True	True	Glycemic traits
rs12679044	0.993426131568361	ENSG00000164938	8	95891356	8:95891356	-0.0757593	6.52261e-09	3.129e-08	-0.0102	A	C	0.0018	165333	Fasting_glucose	GeneBased	TP53INP1	protein_coding	670	GTEx	A	C	Fasting glucose	Blood	True	True	Glycemic traits
rs12679044	0.993426131568361	ENSG00000164941	8	95891356	8:95891356	0.166318	2.53433e-13	3.129e-08	-0.0102	A	C	0.0018	165333	Fasting_glucose	SNEEP,GeneBased	INTS8	protein_coding	584	GTEx	A	C	Fasting glucose	Artery	True	True	Glycemic traits
rs12679044	0.993426131568361	ENSG00000175305	8	95891356	8:95891356	0.248661	5.55558e-05	3.129e-08	-0.0102	A	C	0.0018	165333	Fasting_glucose	GeneBased	CCNE2	protein_coding	386	GTEx	A	C	Fasting glucose	Heart	True	True	Glycemic traits
rs12679044	0.993426131568361	ENSG00000175305	8	95891356	8:95891356	0.408277	2.30523e-11	3.129e-08	-0.0102	A	C	0.0018	165333	Fasting_glucose	GeneBased	CCNE2	protein_coding	372	GTEx	A	C	Fasting glucose	Heart	True	True	Glycemic traits
rs12679044	0.993426131568361	ENSG00000175305	8	95891356	8:95891356	0.297288	1.14279e-09	3.129e-08	-0.0102	A	C	0.0018	165333	Fasting_glucose	GeneBased	CCNE2	protein_coding	469	GTEx	A	C	Fasting glucose	Adipose tissue	True	True	Glycemic traits
rs12679044	0.912273434126826	ENSG00000156170	8	95891356	8:95891356	0.149726	1.45181e-05	3.129e-08	-0.0102	A	C	0.0018	165333	Fasting_glucose	SNEEP	NDUFAF6	protein_coding	469	GTEx	A	C	Fasting glucose	Adipose tissue	True	True	Glycemic traits
rs12679044	0.912273434126826	ENSG00000156170	8	95891356	8:95891356	0.176713	1.39717e-06	3.129e-08	-0.0102	A	C	0.0018	165333	Fasting_glucose	SNEEP	NDUFAF6	protein_coding	581	GTEx	A	C	Fasting glucose	Adipose tissue	True	True	Glycemic traits
rs12679044	0.912273434126826	ENSG00000156170	8	95891356	8:95891356	0.186309	7.45223e-14	3.129e-08	-0.0102	A	C	0.0018	165333	Fasting_glucose	SNEEP	NDUFAF6	protein_coding	386	GTEx	A	C	Fasting glucose	Heart	True	True	Glycemic traits
rs12679044	0.912273434126826	ENSG00000164941	8	95891356	8:95891356	0.169796	8.47791e-06	3.129e-08	-0.0102	A	C	0.0018	165333	Fasting_glucose	SNEEP,GeneBased	INTS8	protein_coding	372	GTEx	A	C	Fasting glucose	Heart	True	True	Glycemic traits
rs12679044	0.912273434126826	ENSG00000156170	8	95891356	8:95891356	0.212717	4.2255e-11	3.129e-08	-0.0102	A	C	0.0018	165333	Fasting_glucose	SNEEP	NDUFAF6	protein_coding	372	GTEx	A	C	Fasting glucose	Heart	True	True	Glycemic traits
rs12679044	0.912273434126826	ENSG00000164938	8	95891356	8:95891356	-0.0757593	6.52261e-09	3.129e-08	-0.0102	A	C	0.0018	165333	Fasting_glucose	GeneBased	TP53INP1	protein_coding	670	GTEx	A	C	Fasting glucose	Blood	True	True	Glycemic traits
rs12679044	0.912273434126826	ENSG00000156170	8	95891356	8:95891356	0.0933457	4.83796e-05	3.129e-08	-0.0102	A	C	0.0018	165333	Fasting_glucose	SNEEP	NDUFAF6	protein_coding	706	GTEx	A	C	Fasting glucose	Skeletal muscle	True	True	Glycemic traits
rs12679044	0.912273434126826	ENSG00000164941	8	95891356	8:95891356	0.182415	7.4949e-08	3.129e-08	-0.0102	A	C	0.0018	165333	Fasting_glucose	SNEEP,GeneBased	INTS8	protein_coding	387	GTEx	A	C	Fasting glucose	Artery	True	True	Glycemic traits
rs12679044	0.912273434126826	ENSG00000164941	8	95891356	8:95891356	0.110707	1.61949e-05	3.129e-08	-0.0102	A	C	0.0018	165333	Fasting_glucose	SNEEP,GeneBased	INTS8	protein_coding	581	GTEx	A	C	Fasting glucose	Adipose tissue	True	True	Glycemic traits
rs12679044	0.912273434126826	ENSG00000164941	8	95891356	8:95891356	0.0565135	1.25458e-05	3.129e-08	-0.0102	A	C	0.0018	165333	Fasting_glucose	SNEEP,GeneBased	INTS8	protein_coding	670	GTEx	A	C	Fasting glucose	Blood	True	True	Glycemic traits
rs12679044	0.912273434126826	ENSG00000164941	8	95891356	8:95891356	0.166318	2.53433e-13	3.129e-08	-0.0102	A	C	0.0018	165333	Fasting_glucose	SNEEP,GeneBased	INTS8	protein_coding	584	GTEx	A	C	Fasting glucose	Artery	True	True	Glycemic traits
rs12679044	0.912273434126826	ENSG00000175305	8	95891356	8:95891356	0.408277	2.30523e-11	3.129e-08	-0.0102	A	C	0.0018	165333	Fasting_glucose	GeneBased	CCNE2	protein_coding	372	GTEx	A	C	Fasting glucose	Heart	True	True	Glycemic traits
rs12679044	0.912273434126826	ENSG00000175305	8	95891356	8:95891356	0.248661	5.55558e-05	3.129e-08	-0.0102	A	C	0.0018	165333	Fasting_glucose	GeneBased	CCNE2	protein_coding	386	GTEx	A	C	Fasting glucose	Heart	True	True	Glycemic traits
rs12679044	0.912273434126826	ENSG00000164941	8	95891356	8:95891356	0.107641	6.47384e-06	3.129e-08	-0.0102	A	C	0.0018	165333	Fasting_glucose	SNEEP,GeneBased	INTS8	protein_coding	469	GTEx	A	C	Fasting glucose	Adipose tissue	True	True	Glycemic traits
rs12679044	0.912273434126826	ENSG00000175305	8	95891356	8:95891356	0.297288	1.14279e-09	3.129e-08	-0.0102	A	C	0.0018	165333	Fasting_glucose	GeneBased	CCNE2	protein_coding	469	GTEx	A	C	Fasting glucose	Adipose tissue	True	True	Glycemic traits
rs2879813	1	ENSG00000156170	8	95960947	8:95960947	0.178487	1.07146e-06	4.271e-08	0.01	A	G	0.0018	165333	Fasting_glucose	SNEEP	NDUFAF6	protein_coding	584	GTEx	G	A	Fasting glucose	Artery	True	True	Glycemic traits
rs2879813	1	ENSG00000156170	8	95960947	8:95960947	0.205126	2.90282e-10	4.271e-08	0.01	A	G	0.0018	165333	Fasting_glucose	SNEEP	NDUFAF6	protein_coding	372	GTEx	G	A	Fasting glucose	Heart	True	True	Glycemic traits
rs2879813	1	ENSG00000156170	8	95960947	8:95960947	0.195424	2.23999e-08	4.271e-08	0.01	A	G	0.0018	165333	Fasting_glucose	SNEEP	NDUFAF6	protein_coding	469	GTEx	G	A	Fasting glucose	Adipose tissue	True	True	Glycemic traits
rs2879813	1	ENSG00000156170	8	95960947	8:95960947	0.208683	2.50418e-16	4.271e-08	0.01	A	G	0.0018	165333	Fasting_glucose	SNEEP	NDUFAF6	protein_coding	386	GTEx	G	A	Fasting glucose	Heart	True	True	Glycemic traits
rs2879813	1	ENSG00000156170	8	95960947	8:95960947	0.23677	8.22128e-11	4.271e-08	0.01	A	G	0.0018	165333	Fasting_glucose	SNEEP	NDUFAF6	protein_coding	581	GTEx	G	A	Fasting glucose	Adipose tissue	True	True	Glycemic traits
rs2879813	1	ENSG00000164938	8	95960947	8:95960947	-0.171755	3.54705e-05	4.271e-08	0.01	A	G	0.0018	165333	Fasting_glucose	GeneBased	TP53INP1	protein_coding	227	GTEx	G	A	Fasting glucose	Spleen	True	True	Glycemic traits
rs2879813	1	ENSG00000164938	8	95960947	8:95960947	-0.12785	1.9858e-05	4.271e-08	0.01	A	G	0.0018	165333	Fasting_glucose	GeneBased	TP53INP1	protein_coding	386	GTEx	G	A	Fasting glucose	Heart	True	True	Glycemic traits
rs2879813	1	ENSG00000164938	8	95960947	8:95960947	-0.10568	5.95808e-16	4.271e-08	0.01	A	G	0.0018	165333	Fasting_glucose	GeneBased	TP53INP1	protein_coding	670	GTEx	G	A	Fasting glucose	Blood	True	True	Glycemic traits
rs2879813	1	ENSG00000164941	8	95960947	8:95960947	0.0977152	6.22775e-05	4.271e-08	0.01	A	G	0.0018	165333	Fasting_glucose	SNEEP,GeneBased	INTS8	protein_coding	469	GTEx	G	A	Fasting glucose	Adipose tissue	True	True	Glycemic traits
rs2879813	1	ENSG00000164941	8	95960947	8:95960947	0.150587	6.33933e-07	4.271e-08	0.01	A	G	0.0018	165333	Fasting_glucose	SNEEP,GeneBased	INTS8	protein_coding	386	GTEx	G	A	Fasting glucose	Heart	True	True	Glycemic traits
rs2879813	1	ENSG00000164941	8	95960947	8:95960947	0.220569	6.01416e-09	4.271e-08	0.01	A	G	0.0018	165333	Fasting_glucose	SNEEP,GeneBased	INTS8	protein_coding	372	GTEx	G	A	Fasting glucose	Heart	True	True	Glycemic traits
rs2879813	1	ENSG00000164941	8	95960947	8:95960947	0.125712	1.05555e-07	4.271e-08	0.01	A	G	0.0018	165333	Fasting_glucose	SNEEP,GeneBased	INTS8	protein_coding	584	GTEx	G	A	Fasting glucose	Artery	True	True	Glycemic traits
rs2879813	1	ENSG00000175305	8	95960947	8:95960947	0.265641	2.91252e-05	4.271e-08	0.01	A	G	0.0018	165333	Fasting_glucose	GeneBased	CCNE2	protein_coding	386	GTEx	G	A	Fasting glucose	Heart	True	True	Glycemic traits
rs2879813	1	ENSG00000175305	8	95960947	8:95960947	0.181477	6.4693e-05	4.271e-08	0.01	A	G	0.0018	165333	Fasting_glucose	GeneBased	CCNE2	protein_coding	581	GTEx	G	A	Fasting glucose	Adipose tissue	True	True	Glycemic traits
rs2879813	1	ENSG00000175305	8	95960947	8:95960947	0.407104	3.53571e-11	4.271e-08	0.01	A	G	0.0018	165333	Fasting_glucose	GeneBased	CCNE2	protein_coding	372	GTEx	G	A	Fasting glucose	Heart	True	True	Glycemic traits
rs2879813	1	ENSG00000175305	8	95960947	8:95960947	0.324614	6.08987e-11	4.271e-08	0.01	A	G	0.0018	165333	Fasting_glucose	GeneBased	CCNE2	protein_coding	469	GTEx	G	A	Fasting glucose	Adipose tissue	True	True	Glycemic traits
rs12679044	0.600664797645192	ENSG00000156170	8	95891356	8:95891356	0.149726	1.45181e-05	3.129e-08	-0.0102	A	C	0.0018	165333	Fasting_glucose	SNEEP	NDUFAF6	protein_coding	469	GTEx	A	C	Fasting glucose	Adipose tissue	True	True	Glycemic traits
rs12679044	0.600664797645192	ENSG00000156170	8	95891356	8:95891356	0.176713	1.39717e-06	3.129e-08	-0.0102	A	C	0.0018	165333	Fasting_glucose	SNEEP	NDUFAF6	protein_coding	581	GTEx	A	C	Fasting glucose	Adipose tissue	True	True	Glycemic traits
rs12679044	0.600664797645192	ENSG00000156170	8	95891356	8:95891356	0.186309	7.45223e-14	3.129e-08	-0.0102	A	C	0.0018	165333	Fasting_glucose	SNEEP	NDUFAF6	protein_coding	386	GTEx	A	C	Fasting glucose	Heart	True	True	Glycemic traits
rs12679044	0.600664797645192	ENSG00000164941	8	95891356	8:95891356	0.169796	8.47791e-06	3.129e-08	-0.0102	A	C	0.0018	165333	Fasting_glucose	SNEEP,GeneBased	INTS8	protein_coding	372	GTEx	A	C	Fasting glucose	Heart	True	True	Glycemic traits
rs12679044	0.600664797645192	ENSG00000156170	8	95891356	8:95891356	0.212717	4.2255e-11	3.129e-08	-0.0102	A	C	0.0018	165333	Fasting_glucose	SNEEP	NDUFAF6	protein_coding	372	GTEx	A	C	Fasting glucose	Heart	True	True	Glycemic traits
rs12679044	0.600664797645192	ENSG00000164938	8	95891356	8:95891356	-0.0757593	6.52261e-09	3.129e-08	-0.0102	A	C	0.0018	165333	Fasting_glucose	GeneBased	TP53INP1	protein_coding	670	GTEx	A	C	Fasting glucose	Blood	True	True	Glycemic traits
rs12679044	0.600664797645192	ENSG00000156170	8	95891356	8:95891356	0.0933457	4.83796e-05	3.129e-08	-0.0102	A	C	0.0018	165333	Fasting_glucose	SNEEP	NDUFAF6	protein_coding	706	GTEx	A	C	Fasting glucose	Skeletal muscle	True	True	Glycemic traits
rs12679044	0.600664797645192	ENSG00000164941	8	95891356	8:95891356	0.182415	7.4949e-08	3.129e-08	-0.0102	A	C	0.0018	165333	Fasting_glucose	SNEEP,GeneBased	INTS8	protein_coding	387	GTEx	A	C	Fasting glucose	Artery	True	True	Glycemic traits
rs12679044	0.600664797645192	ENSG00000164941	8	95891356	8:95891356	0.110707	1.61949e-05	3.129e-08	-0.0102	A	C	0.0018	165333	Fasting_glucose	SNEEP,GeneBased	INTS8	protein_coding	581	GTEx	A	C	Fasting glucose	Adipose tissue	True	True	Glycemic traits
rs12679044	0.600664797645192	ENSG00000164941	8	95891356	8:95891356	0.0565135	1.25458e-05	3.129e-08	-0.0102	A	C	0.0018	165333	Fasting_glucose	SNEEP,GeneBased	INTS8	protein_coding	670	GTEx	A	C	Fasting glucose	Blood	True	True	Glycemic traits
rs12679044	0.600664797645192	ENSG00000164941	8	95891356	8:95891356	0.166318	2.53433e-13	3.129e-08	-0.0102	A	C	0.0018	165333	Fasting_glucose	SNEEP,GeneBased	INTS8	protein_coding	584	GTEx	A	C	Fasting glucose	Artery	True	True	Glycemic traits
rs12679044	0.600664797645192	ENSG00000175305	8	95891356	8:95891356	0.408277	2.30523e-11	3.129e-08	-0.0102	A	C	0.0018	165333	Fasting_glucose	GeneBased	CCNE2	protein_coding	372	GTEx	A	C	Fasting glucose	Heart	True	True	Glycemic traits
rs12679044	0.600664797645192	ENSG00000175305	8	95891356	8:95891356	0.248661	5.55558e-05	3.129e-08	-0.0102	A	C	0.0018	165333	Fasting_glucose	GeneBased	CCNE2	protein_coding	386	GTEx	A	C	Fasting glucose	Heart	True	True	Glycemic traits
rs12679044	0.600664797645192	ENSG00000164941	8	95891356	8:95891356	0.107641	6.47384e-06	3.129e-08	-0.0102	A	C	0.0018	165333	Fasting_glucose	SNEEP,GeneBased	INTS8	protein_coding	469	GTEx	A	C	Fasting glucose	Adipose tissue	True	True	Glycemic traits
rs12679044	0.600664797645192	ENSG00000175305	8	95891356	8:95891356	0.297288	1.14279e-09	3.129e-08	-0.0102	A	C	0.0018	165333	Fasting_glucose	GeneBased	CCNE2	protein_coding	469	GTEx	A	C	Fasting glucose	Adipose tissue	True	True	Glycemic traits
rs6065325	1	ENSG00000124181	20	39880956	20:39880956	0.206537	5.52425e-05	9.803e-09	-0.0125	T	C	0.0021	200622	Fasting_glucose	SNEEP,GeneBased	PLCG1	protein_coding	227	GTEx	C	T	Fasting glucose	Spleen	True	True	Glycemic traits
rs6065325	1	ENSG00000174306	20	39880956	20:39880956	-0.142433	2.09713e-06	9.803e-09	-0.0125	T	C	0.0021	200622	Fasting_glucose	GeneBased	ZHX3	protein_coding	584	GTEx	C	T	Fasting glucose	Artery	True	True	Glycemic traits
rs6065325	1	ENSG00000174306	20	39880956	20:39880956	-0.10004	0.000152537	9.803e-09	-0.0125	T	C	0.0021	200622	Fasting_glucose	GeneBased	ZHX3	protein_coding	706	GTEx	C	T	Fasting glucose	Skeletal muscle	True	True	Glycemic traits
rs576123	1	ENSG00000175164	9	136144308	9:136144308	-0.714814	9.87563e-62	1.665e-08	-0.0095	T	C	0.0018	199239	Fasting_glucose	SNEEP,GeneBased	ABO	protein_coding	706	GTEx	T	C	Fasting glucose	Skeletal muscle	True	True	Glycemic traits
rs576123	1	ENSG00000175164	9	136144308	9:136144308	-0.680338	4.5198e-13	1.665e-08	-0.0095	T	C	0.0018	199239	Fasting_glucose	SNEEP,GeneBased	ABO	protein_coding	208	GTEx	T	C	Fasting glucose	Liver	True	True	Glycemic traits
rs576123	1	ENSG00000175164	9	136144308	9:136144308	-0.561301	3.8774e-26	1.665e-08	-0.0095	T	C	0.0018	199239	Fasting_glucose	SNEEP,GeneBased	ABO	protein_coding	372	GTEx	T	C	Fasting glucose	Heart	True	True	Glycemic traits
rs576123	1	ENSG00000175164	9	136144308	9:136144308	-0.639099	4.92129e-48	1.665e-08	-0.0095	T	C	0.0018	199239	Fasting_glucose	SNEEP,GeneBased	ABO	protein_coding	469	GTEx	T	C	Fasting glucose	Adipose tissue	True	True	Glycemic traits
rs576123	1	ENSG00000175164	9	136144308	9:136144308	0.350673	6.98705e-11	1.665e-08	-0.0095	T	C	0.0018	199239	Fasting_glucose	SNEEP,GeneBased	ABO	protein_coding	670	GTEx	T	C	Fasting glucose	Blood	True	True	Glycemic traits
rs576123	1	ENSG00000175164	9	136144308	9:136144308	-0.29815	1.69885e-23	1.665e-08	-0.0095	T	C	0.0018	199239	Fasting_glucose	SNEEP,GeneBased	ABO	protein_coding	584	GTEx	T	C	Fasting glucose	Artery	True	True	Glycemic traits
rs576123	1	ENSG00000175164	9	136144308	9:136144308	-0.281068	1.48301e-10	1.665e-08	-0.0095	T	C	0.0018	199239	Fasting_glucose	SNEEP,GeneBased	ABO	protein_coding	213	GTEx	T	C	Fasting glucose	Artery	True	True	Glycemic traits
rs576123	1	ENSG00000175164	9	136144308	9:136144308	-0.742182	1.6325e-08	1.665e-08	-0.0095	T	C	0.0018	199239	Fasting_glucose	SNEEP,GeneBased	ABO	protein_coding	73	GTEx	T	C	Fasting glucose	Kidney cortex	True	True	Glycemic traits
rs576123	1	ENSG00000175164	9	136144308	9:136144308	-0.436192	1.97136e-23	1.665e-08	-0.0095	T	C	0.0018	199239	Fasting_glucose	SNEEP,GeneBased	ABO	protein_coding	581	GTEx	T	C	Fasting glucose	Adipose tissue	True	True	Glycemic traits
rs576123	1	ENSG00000175164	9	136144308	9:136144308	-0.46859	2.8006e-31	1.665e-08	-0.0095	T	C	0.0018	199239	Fasting_glucose	SNEEP,GeneBased	ABO	protein_coding	386	GTEx	T	C	Fasting glucose	Heart	True	True	Glycemic traits
rs576123	0.999994713211342	ENSG00000175164	9	136144308	9:136144308	-0.714814	9.87563e-62	1.665e-08	-0.0095	T	C	0.0018	199239	Fasting_glucose	SNEEP,GeneBased	ABO	protein_coding	706	GTEx	T	C	Fasting glucose	Skeletal muscle	True	True	Glycemic traits
rs576123	0.999994713211342	ENSG00000175164	9	136144308	9:136144308	-0.680338	4.5198e-13	1.665e-08	-0.0095	T	C	0.0018	199239	Fasting_glucose	SNEEP,GeneBased	ABO	protein_coding	208	GTEx	T	C	Fasting glucose	Liver	True	True	Glycemic traits
rs576123	0.999994713211342	ENSG00000175164	9	136144308	9:136144308	-0.561301	3.8774e-26	1.665e-08	-0.0095	T	C	0.0018	199239	Fasting_glucose	SNEEP,GeneBased	ABO	protein_coding	372	GTEx	T	C	Fasting glucose	Heart	True	True	Glycemic traits
rs576123	0.999994713211342	ENSG00000175164	9	136144308	9:136144308	-0.639099	4.92129e-48	1.665e-08	-0.0095	T	C	0.0018	199239	Fasting_glucose	SNEEP,GeneBased	ABO	protein_coding	469	GTEx	T	C	Fasting glucose	Adipose tissue	True	True	Glycemic traits
rs576123	0.999994713211342	ENSG00000175164	9	136144308	9:136144308	0.350673	6.98705e-11	1.665e-08	-0.0095	T	C	0.0018	199239	Fasting_glucose	SNEEP,GeneBased	ABO	protein_coding	670	GTEx	T	C	Fasting glucose	Blood	True	True	Glycemic traits
rs576123	0.999994713211342	ENSG00000175164	9	136144308	9:136144308	-0.29815	1.69885e-23	1.665e-08	-0.0095	T	C	0.0018	199239	Fasting_glucose	SNEEP,GeneBased	ABO	protein_coding	584	GTEx	T	C	Fasting glucose	Artery	True	True	Glycemic traits
rs576123	0.999994713211342	ENSG00000175164	9	136144308	9:136144308	-0.281068	1.48301e-10	1.665e-08	-0.0095	T	C	0.0018	199239	Fasting_glucose	SNEEP,GeneBased	ABO	protein_coding	213	GTEx	T	C	Fasting glucose	Artery	True	True	Glycemic traits
rs576123	0.999994713211342	ENSG00000175164	9	136144308	9:136144308	-0.742182	1.6325e-08	1.665e-08	-0.0095	T	C	0.0018	199239	Fasting_glucose	SNEEP,GeneBased	ABO	protein_coding	73	GTEx	T	C	Fasting glucose	Kidney cortex	True	True	Glycemic traits
rs576123	0.999994713211342	ENSG00000175164	9	136144308	9:136144308	-0.436192	1.97136e-23	1.665e-08	-0.0095	T	C	0.0018	199239	Fasting_glucose	SNEEP,GeneBased	ABO	protein_coding	581	GTEx	T	C	Fasting glucose	Adipose tissue	True	True	Glycemic traits
rs576123	0.999994713211342	ENSG00000175164	9	136144308	9:136144308	-0.46859	2.8006e-31	1.665e-08	-0.0095	T	C	0.0018	199239	Fasting_glucose	SNEEP,GeneBased	ABO	protein_coding	386	GTEx	T	C	Fasting glucose	Heart	True	True	Glycemic traits
rs576123	0.999999999998323	ENSG00000175164	9	136144308	9:136144308	-0.714814	9.87563e-62	1.665e-08	-0.0095	T	C	0.0018	199239	Fasting_glucose	SNEEP,GeneBased	ABO	protein_coding	706	GTEx	T	C	Fasting glucose	Skeletal muscle	True	True	Glycemic traits
rs576123	0.999999999998323	ENSG00000175164	9	136144308	9:136144308	-0.680338	4.5198e-13	1.665e-08	-0.0095	T	C	0.0018	199239	Fasting_glucose	SNEEP,GeneBased	ABO	protein_coding	208	GTEx	T	C	Fasting glucose	Liver	True	True	Glycemic traits
rs576123	0.999999999998323	ENSG00000175164	9	136144308	9:136144308	-0.561301	3.8774e-26	1.665e-08	-0.0095	T	C	0.0018	199239	Fasting_glucose	SNEEP,GeneBased	ABO	protein_coding	372	GTEx	T	C	Fasting glucose	Heart	True	True	Glycemic traits
rs576123	0.999999999998323	ENSG00000175164	9	136144308	9:136144308	-0.639099	4.92129e-48	1.665e-08	-0.0095	T	C	0.0018	199239	Fasting_glucose	SNEEP,GeneBased	ABO	protein_coding	469	GTEx	T	C	Fasting glucose	Adipose tissue	True	True	Glycemic traits
rs576123	0.999999999998323	ENSG00000175164	9	136144308	9:136144308	0.350673	6.98705e-11	1.665e-08	-0.0095	T	C	0.0018	199239	Fasting_glucose	SNEEP,GeneBased	ABO	protein_coding	670	GTEx	T	C	Fasting glucose	Blood	True	True	Glycemic traits
rs576123	0.999999999998323	ENSG00000175164	9	136144308	9:136144308	-0.29815	1.69885e-23	1.665e-08	-0.0095	T	C	0.0018	199239	Fasting_glucose	SNEEP,GeneBased	ABO	protein_coding	584	GTEx	T	C	Fasting glucose	Artery	True	True	Glycemic traits
rs576123	0.999999999998323	ENSG00000175164	9	136144308	9:136144308	-0.281068	1.48301e-10	1.665e-08	-0.0095	T	C	0.0018	199239	Fasting_glucose	SNEEP,GeneBased	ABO	protein_coding	213	GTEx	T	C	Fasting glucose	Artery	True	True	Glycemic traits
rs576123	0.999999999998323	ENSG00000175164	9	136144308	9:136144308	-0.742182	1.6325e-08	1.665e-08	-0.0095	T	C	0.0018	199239	Fasting_glucose	SNEEP,GeneBased	ABO	protein_coding	73	GTEx	T	C	Fasting glucose	Kidney cortex	True	True	Glycemic traits
rs576123	0.999999999998323	ENSG00000175164	9	136144308	9:136144308	-0.436192	1.97136e-23	1.665e-08	-0.0095	T	C	0.0018	199239	Fasting_glucose	SNEEP,GeneBased	ABO	protein_coding	581	GTEx	T	C	Fasting glucose	Adipose tissue	True	True	Glycemic traits
rs576123	0.999999999998323	ENSG00000175164	9	136144308	9:136144308	-0.46859	2.8006e-31	1.665e-08	-0.0095	T	C	0.0018	199239	Fasting_glucose	SNEEP,GeneBased	ABO	protein_coding	386	GTEx	T	C	Fasting glucose	Heart	True	True	Glycemic traits
rs576123	0.999988886444466	ENSG00000175164	9	136144308	9:136144308	-0.714814	9.87563e-62	1.665e-08	-0.0095	T	C	0.0018	199239	Fasting_glucose	SNEEP,GeneBased	ABO	protein_coding	706	GTEx	T	C	Fasting glucose	Skeletal muscle	True	True	Glycemic traits
rs576123	0.999988886444466	ENSG00000175164	9	136144308	9:136144308	-0.680338	4.5198e-13	1.665e-08	-0.0095	T	C	0.0018	199239	Fasting_glucose	SNEEP,GeneBased	ABO	protein_coding	208	GTEx	T	C	Fasting glucose	Liver	True	True	Glycemic traits
rs576123	0.999988886444466	ENSG00000175164	9	136144308	9:136144308	-0.561301	3.8774e-26	1.665e-08	-0.0095	T	C	0.0018	199239	Fasting_glucose	SNEEP,GeneBased	ABO	protein_coding	372	GTEx	T	C	Fasting glucose	Heart	True	True	Glycemic traits
rs576123	0.999988886444466	ENSG00000175164	9	136144308	9:136144308	-0.639099	4.92129e-48	1.665e-08	-0.0095	T	C	0.0018	199239	Fasting_glucose	SNEEP,GeneBased	ABO	protein_coding	469	GTEx	T	C	Fasting glucose	Adipose tissue	True	True	Glycemic traits
rs576123	0.999988886444466	ENSG00000175164	9	136144308	9:136144308	0.350673	6.98705e-11	1.665e-08	-0.0095	T	C	0.0018	199239	Fasting_glucose	SNEEP,GeneBased	ABO	protein_coding	670	GTEx	T	C	Fasting glucose	Blood	True	True	Glycemic traits
rs576123	0.999988886444466	ENSG00000175164	9	136144308	9:136144308	-0.29815	1.69885e-23	1.665e-08	-0.0095	T	C	0.0018	199239	Fasting_glucose	SNEEP,GeneBased	ABO	protein_coding	584	GTEx	T	C	Fasting glucose	Artery	True	True	Glycemic traits
rs576123	0.999988886444466	ENSG00000175164	9	136144308	9:136144308	-0.281068	1.48301e-10	1.665e-08	-0.0095	T	C	0.0018	199239	Fasting_glucose	SNEEP,GeneBased	ABO	protein_coding	213	GTEx	T	C	Fasting glucose	Artery	True	True	Glycemic traits
rs576123	0.999988886444466	ENSG00000175164	9	136144308	9:136144308	-0.742182	1.6325e-08	1.665e-08	-0.0095	T	C	0.0018	199239	Fasting_glucose	SNEEP,GeneBased	ABO	protein_coding	73	GTEx	T	C	Fasting glucose	Kidney cortex	True	True	Glycemic traits
rs576123	0.999988886444466	ENSG00000175164	9	136144308	9:136144308	-0.436192	1.97136e-23	1.665e-08	-0.0095	T	C	0.0018	199239	Fasting_glucose	SNEEP,GeneBased	ABO	protein_coding	581	GTEx	T	C	Fasting glucose	Adipose tissue	True	True	Glycemic traits
rs576123	0.999988886444466	ENSG00000175164	9	136144308	9:136144308	-0.46859	2.8006e-31	1.665e-08	-0.0095	T	C	0.0018	199239	Fasting_glucose	SNEEP,GeneBased	ABO	protein_coding	386	GTEx	T	C	Fasting glucose	Heart	True	True	Glycemic traits
rs635634	0.699659509387116	ENSG00000148290	9	136155000	9:136155000	0.311979	4.50365e-09	1.049e-16	0.0165	T	C	0.0021	199228	Fasting_glucose	SNEEP	SURF1	protein_coding	386	GTEx	C	T	Fasting glucose	Heart	True	True	Glycemic traits
rs635634	0.699659509387116	ENSG00000175164	9	136155000	9:136155000	-0.372041	2.45268e-08	1.049e-16	0.0165	T	C	0.0021	199228	Fasting_glucose	SNEEP,GeneBased	ABO	protein_coding	372	GTEx	C	T	Fasting glucose	Heart	True	True	Glycemic traits
rs635634	0.699659509387116	ENSG00000148290	9	136155000	9:136155000	0.0866029	2.12941e-05	1.049e-16	0.0165	T	C	0.0021	199228	Fasting_glucose	SNEEP	SURF1	protein_coding	670	GTEx	C	T	Fasting glucose	Blood	True	True	Glycemic traits
rs635634	0.699659509387116	ENSG00000148290	9	136155000	9:136155000	0.374748	2.21207e-12	1.049e-16	0.0165	T	C	0.0021	199228	Fasting_glucose	SNEEP	SURF1	protein_coding	372	GTEx	C	T	Fasting glucose	Heart	True	True	Glycemic traits
rs635634	0.699659509387116	ENSG00000148290	9	136155000	9:136155000	0.27323	2.16476e-10	1.049e-16	0.0165	T	C	0.0021	199228	Fasting_glucose	SNEEP	SURF1	protein_coding	581	GTEx	C	T	Fasting glucose	Adipose tissue	True	True	Glycemic traits
rs635634	0.699659509387116	ENSG00000148290	9	136155000	9:136155000	0.235809	1.61361e-08	1.049e-16	0.0165	T	C	0.0021	199228	Fasting_glucose	SNEEP	SURF1	protein_coding	706	GTEx	C	T	Fasting glucose	Skeletal muscle	True	True	Glycemic traits
rs635634	0.699659509387116	ENSG00000175164	9	136155000	9:136155000	-0.292419	1.18499e-07	1.049e-16	0.0165	T	C	0.0021	199228	Fasting_glucose	SNEEP,GeneBased	ABO	protein_coding	213	GTEx	C	T	Fasting glucose	Artery	True	True	Glycemic traits
rs635634	0.699659509387116	ENSG00000175164	9	136155000	9:136155000	-0.68122	3.57174e-09	1.049e-16	0.0165	T	C	0.0021	199228	Fasting_glucose	SNEEP,GeneBased	ABO	protein_coding	208	GTEx	C	T	Fasting glucose	Liver	True	True	Glycemic traits
rs635634	0.699659509387116	ENSG00000175164	9	136155000	9:136155000	-0.550997	3.44152e-24	1.049e-16	0.0165	T	C	0.0021	199228	Fasting_glucose	SNEEP,GeneBased	ABO	protein_coding	469	GTEx	C	T	Fasting glucose	Adipose tissue	True	True	Glycemic traits
rs635634	0.699659509387116	ENSG00000175164	9	136155000	9:136155000	-0.461973	9.15814e-18	1.049e-16	0.0165	T	C	0.0021	199228	Fasting_glucose	SNEEP,GeneBased	ABO	protein_coding	706	GTEx	C	T	Fasting glucose	Skeletal muscle	True	True	Glycemic traits
rs635634	0.699659509387116	ENSG00000175164	9	136155000	9:136155000	0.761131	3.59632e-34	1.049e-16	0.0165	T	C	0.0021	199228	Fasting_glucose	SNEEP,GeneBased	ABO	protein_coding	670	GTEx	C	T	Fasting glucose	Blood	True	True	Glycemic traits
rs635634	0.699659509387116	ENSG00000148290	9	136155000	9:136155000	0.179873	1.08009e-06	1.049e-16	0.0165	T	C	0.0021	199228	Fasting_glucose	SNEEP	SURF1	protein_coding	584	GTEx	C	T	Fasting glucose	Artery	True	True	Glycemic traits
rs635634	0.699659509387116	ENSG00000175164	9	136155000	9:136155000	-0.519083	8.16727e-24	1.049e-16	0.0165	T	C	0.0021	199228	Fasting_glucose	SNEEP,GeneBased	ABO	protein_coding	581	GTEx	C	T	Fasting glucose	Adipose tissue	True	True	Glycemic traits
rs635634	0.699659509387116	ENSG00000175164	9	136155000	9:136155000	-0.286518	7.6745e-16	1.049e-16	0.0165	T	C	0.0021	199228	Fasting_glucose	SNEEP,GeneBased	ABO	protein_coding	584	GTEx	C	T	Fasting glucose	Artery	True	True	Glycemic traits
rs635634	0.699659509387116	ENSG00000148290	9	136155000	9:136155000	0.241341	1.7122e-09	1.049e-16	0.0165	T	C	0.0021	199228	Fasting_glucose	SNEEP	SURF1	protein_coding	469	GTEx	C	T	Fasting glucose	Adipose tissue	True	True	Glycemic traits
rs635634	0.699659509387116	ENSG00000175164	9	136155000	9:136155000	-0.555291	6.83604e-08	1.049e-16	0.0165	T	C	0.0021	199228	Fasting_glucose	SNEEP,GeneBased	ABO	protein_coding	227	GTEx	C	T	Fasting glucose	Spleen	True	True	Glycemic traits
rs635634	0.699659509387116	ENSG00000175164	9	136155000	9:136155000	-0.378356	1.09751e-13	1.049e-16	0.0165	T	C	0.0021	199228	Fasting_glucose	SNEEP,GeneBased	ABO	protein_coding	386	GTEx	C	T	Fasting glucose	Heart	True	True	Glycemic traits
rs635634	0.93916838904615	ENSG00000148290	9	136155000	9:136155000	0.235809	1.61361e-08	1.049e-16	0.0165	T	C	0.0021	199228	Fasting_glucose	SNEEP	SURF1	protein_coding	706	GTEx	C	T	Fasting glucose	Skeletal muscle	True	True	Glycemic traits
rs635634	0.93916838904615	ENSG00000175164	9	136155000	9:136155000	-0.550997	3.44152e-24	1.049e-16	0.0165	T	C	0.0021	199228	Fasting_glucose	SNEEP,GeneBased	ABO	protein_coding	469	GTEx	C	T	Fasting glucose	Adipose tissue	True	True	Glycemic traits
rs635634	0.93916838904615	ENSG00000148290	9	136155000	9:136155000	0.0866029	2.12941e-05	1.049e-16	0.0165	T	C	0.0021	199228	Fasting_glucose	SNEEP	SURF1	protein_coding	670	GTEx	C	T	Fasting glucose	Blood	True	True	Glycemic traits
rs635634	0.93916838904615	ENSG00000175164	9	136155000	9:136155000	-0.461973	9.15814e-18	1.049e-16	0.0165	T	C	0.0021	199228	Fasting_glucose	SNEEP,GeneBased	ABO	protein_coding	706	GTEx	C	T	Fasting glucose	Skeletal muscle	True	True	Glycemic traits
rs635634	0.93916838904615	ENSG00000148290	9	136155000	9:136155000	0.179873	1.08009e-06	1.049e-16	0.0165	T	C	0.0021	199228	Fasting_glucose	SNEEP	SURF1	protein_coding	584	GTEx	C	T	Fasting glucose	Artery	True	True	Glycemic traits
rs635634	0.93916838904615	ENSG00000175164	9	136155000	9:136155000	-0.519083	8.16727e-24	1.049e-16	0.0165	T	C	0.0021	199228	Fasting_glucose	SNEEP,GeneBased	ABO	protein_coding	581	GTEx	C	T	Fasting glucose	Adipose tissue	True	True	Glycemic traits
rs635634	0.93916838904615	ENSG00000148290	9	136155000	9:136155000	0.311979	4.50365e-09	1.049e-16	0.0165	T	C	0.0021	199228	Fasting_glucose	SNEEP	SURF1	protein_coding	386	GTEx	C	T	Fasting glucose	Heart	True	True	Glycemic traits
rs635634	0.93916838904615	ENSG00000175164	9	136155000	9:136155000	-0.292419	1.18499e-07	1.049e-16	0.0165	T	C	0.0021	199228	Fasting_glucose	SNEEP,GeneBased	ABO	protein_coding	213	GTEx	C	T	Fasting glucose	Artery	True	True	Glycemic traits
rs635634	0.93916838904615	ENSG00000148290	9	136155000	9:136155000	0.27323	2.16476e-10	1.049e-16	0.0165	T	C	0.0021	199228	Fasting_glucose	SNEEP	SURF1	protein_coding	581	GTEx	C	T	Fasting glucose	Adipose tissue	True	True	Glycemic traits
rs635634	0.93916838904615	ENSG00000175164	9	136155000	9:136155000	-0.372041	2.45268e-08	1.049e-16	0.0165	T	C	0.0021	199228	Fasting_glucose	SNEEP,GeneBased	ABO	protein_coding	372	GTEx	C	T	Fasting glucose	Heart	True	True	Glycemic traits
rs635634	0.93916838904615	ENSG00000175164	9	136155000	9:136155000	-0.286518	7.6745e-16	1.049e-16	0.0165	T	C	0.0021	199228	Fasting_glucose	SNEEP,GeneBased	ABO	protein_coding	584	GTEx	C	T	Fasting glucose	Artery	True	True	Glycemic traits
rs635634	0.93916838904615	ENSG00000148290	9	136155000	9:136155000	0.374748	2.21207e-12	1.049e-16	0.0165	T	C	0.0021	199228	Fasting_glucose	SNEEP	SURF1	protein_coding	372	GTEx	C	T	Fasting glucose	Heart	True	True	Glycemic traits
rs635634	0.93916838904615	ENSG00000175164	9	136155000	9:136155000	-0.378356	1.09751e-13	1.049e-16	0.0165	T	C	0.0021	199228	Fasting_glucose	SNEEP,GeneBased	ABO	protein_coding	386	GTEx	C	T	Fasting glucose	Heart	True	True	Glycemic traits
rs635634	0.93916838904615	ENSG00000175164	9	136155000	9:136155000	-0.68122	3.57174e-09	1.049e-16	0.0165	T	C	0.0021	199228	Fasting_glucose	SNEEP,GeneBased	ABO	protein_coding	208	GTEx	C	T	Fasting glucose	Liver	True	True	Glycemic traits
rs635634	0.93916838904615	ENSG00000175164	9	136155000	9:136155000	0.761131	3.59632e-34	1.049e-16	0.0165	T	C	0.0021	199228	Fasting_glucose	SNEEP,GeneBased	ABO	protein_coding	670	GTEx	C	T	Fasting glucose	Blood	True	True	Glycemic traits
rs635634	0.93916838904615	ENSG00000175164	9	136155000	9:136155000	-0.555291	6.83604e-08	1.049e-16	0.0165	T	C	0.0021	199228	Fasting_glucose	SNEEP,GeneBased	ABO	protein_coding	227	GTEx	C	T	Fasting glucose	Spleen	True	True	Glycemic traits
rs635634	0.93916838904615	ENSG00000148290	9	136155000	9:136155000	0.241341	1.7122e-09	1.049e-16	0.0165	T	C	0.0021	199228	Fasting_glucose	SNEEP	SURF1	protein_coding	469	GTEx	C	T	Fasting glucose	Adipose tissue	True	True	Glycemic traits
rs576123	1	ENSG00000175164	9	136144308	9:136144308	-0.714814	9.87563e-62	1.665e-08	-0.0095	T	C	0.0018	199239	Fasting_glucose	SNEEP,GeneBased	ABO	protein_coding	706	GTEx	T	C	Fasting glucose	Skeletal muscle	True	True	Glycemic traits
rs576123	1	ENSG00000175164	9	136144308	9:136144308	-0.680338	4.5198e-13	1.665e-08	-0.0095	T	C	0.0018	199239	Fasting_glucose	SNEEP,GeneBased	ABO	protein_coding	208	GTEx	T	C	Fasting glucose	Liver	True	True	Glycemic traits
rs576123	1	ENSG00000175164	9	136144308	9:136144308	-0.281068	1.48301e-10	1.665e-08	-0.0095	T	C	0.0018	199239	Fasting_glucose	SNEEP,GeneBased	ABO	protein_coding	213	GTEx	T	C	Fasting glucose	Artery	True	True	Glycemic traits
rs576123	1	ENSG00000175164	9	136144308	9:136144308	-0.46859	2.8006e-31	1.665e-08	-0.0095	T	C	0.0018	199239	Fasting_glucose	SNEEP,GeneBased	ABO	protein_coding	386	GTEx	T	C	Fasting glucose	Heart	True	True	Glycemic traits
rs576123	1	ENSG00000175164	9	136144308	9:136144308	-0.742182	1.6325e-08	1.665e-08	-0.0095	T	C	0.0018	199239	Fasting_glucose	SNEEP,GeneBased	ABO	protein_coding	73	GTEx	T	C	Fasting glucose	Kidney cortex	True	True	Glycemic traits
rs576123	1	ENSG00000175164	9	136144308	9:136144308	-0.639099	4.92129e-48	1.665e-08	-0.0095	T	C	0.0018	199239	Fasting_glucose	SNEEP,GeneBased	ABO	protein_coding	469	GTEx	T	C	Fasting glucose	Adipose tissue	True	True	Glycemic traits
rs576123	1	ENSG00000175164	9	136144308	9:136144308	0.350673	6.98705e-11	1.665e-08	-0.0095	T	C	0.0018	199239	Fasting_glucose	SNEEP,GeneBased	ABO	protein_coding	670	GTEx	T	C	Fasting glucose	Blood	True	True	Glycemic traits
rs576123	1	ENSG00000175164	9	136144308	9:136144308	-0.436192	1.97136e-23	1.665e-08	-0.0095	T	C	0.0018	199239	Fasting_glucose	SNEEP,GeneBased	ABO	protein_coding	581	GTEx	T	C	Fasting glucose	Adipose tissue	True	True	Glycemic traits
rs576123	1	ENSG00000175164	9	136144308	9:136144308	-0.29815	1.69885e-23	1.665e-08	-0.0095	T	C	0.0018	199239	Fasting_glucose	SNEEP,GeneBased	ABO	protein_coding	584	GTEx	T	C	Fasting glucose	Artery	True	True	Glycemic traits
rs576123	1	ENSG00000175164	9	136144308	9:136144308	-0.561301	3.8774e-26	1.665e-08	-0.0095	T	C	0.0018	199239	Fasting_glucose	SNEEP,GeneBased	ABO	protein_coding	372	GTEx	T	C	Fasting glucose	Heart	True	True	Glycemic traits
rs635634	0.997594100027893	ENSG00000148290	9	136155000	9:136155000	0.235809	1.61361e-08	1.049e-16	0.0165	T	C	0.0021	199228	Fasting_glucose	SNEEP	SURF1	protein_coding	706	GTEx	C	T	Fasting glucose	Skeletal muscle	True	True	Glycemic traits
rs635634	0.997594100027893	ENSG00000175164	9	136155000	9:136155000	-0.550997	3.44152e-24	1.049e-16	0.0165	T	C	0.0021	199228	Fasting_glucose	SNEEP,GeneBased	ABO	protein_coding	469	GTEx	C	T	Fasting glucose	Adipose tissue	True	True	Glycemic traits
rs635634	0.997594100027893	ENSG00000148290	9	136155000	9:136155000	0.0866029	2.12941e-05	1.049e-16	0.0165	T	C	0.0021	199228	Fasting_glucose	SNEEP	SURF1	protein_coding	670	GTEx	C	T	Fasting glucose	Blood	True	True	Glycemic traits
rs635634	0.997594100027893	ENSG00000175164	9	136155000	9:136155000	-0.461973	9.15814e-18	1.049e-16	0.0165	T	C	0.0021	199228	Fasting_glucose	SNEEP,GeneBased	ABO	protein_coding	706	GTEx	C	T	Fasting glucose	Skeletal muscle	True	True	Glycemic traits
rs635634	0.997594100027893	ENSG00000148290	9	136155000	9:136155000	0.179873	1.08009e-06	1.049e-16	0.0165	T	C	0.0021	199228	Fasting_glucose	SNEEP	SURF1	protein_coding	584	GTEx	C	T	Fasting glucose	Artery	True	True	Glycemic traits
rs635634	0.997594100027893	ENSG00000175164	9	136155000	9:136155000	-0.519083	8.16727e-24	1.049e-16	0.0165	T	C	0.0021	199228	Fasting_glucose	SNEEP,GeneBased	ABO	protein_coding	581	GTEx	C	T	Fasting glucose	Adipose tissue	True	True	Glycemic traits
rs635634	0.997594100027893	ENSG00000148290	9	136155000	9:136155000	0.311979	4.50365e-09	1.049e-16	0.0165	T	C	0.0021	199228	Fasting_glucose	SNEEP	SURF1	protein_coding	386	GTEx	C	T	Fasting glucose	Heart	True	True	Glycemic traits
rs635634	0.997594100027893	ENSG00000175164	9	136155000	9:136155000	-0.292419	1.18499e-07	1.049e-16	0.0165	T	C	0.0021	199228	Fasting_glucose	SNEEP,GeneBased	ABO	protein_coding	213	GTEx	C	T	Fasting glucose	Artery	True	True	Glycemic traits
rs635634	0.997594100027893	ENSG00000148290	9	136155000	9:136155000	0.27323	2.16476e-10	1.049e-16	0.0165	T	C	0.0021	199228	Fasting_glucose	SNEEP	SURF1	protein_coding	581	GTEx	C	T	Fasting glucose	Adipose tissue	True	True	Glycemic traits
rs635634	0.997594100027893	ENSG00000175164	9	136155000	9:136155000	-0.372041	2.45268e-08	1.049e-16	0.0165	T	C	0.0021	199228	Fasting_glucose	SNEEP,GeneBased	ABO	protein_coding	372	GTEx	C	T	Fasting glucose	Heart	True	True	Glycemic traits
rs635634	0.997594100027893	ENSG00000175164	9	136155000	9:136155000	-0.286518	7.6745e-16	1.049e-16	0.0165	T	C	0.0021	199228	Fasting_glucose	SNEEP,GeneBased	ABO	protein_coding	584	GTEx	C	T	Fasting glucose	Artery	True	True	Glycemic traits
rs635634	0.997594100027893	ENSG00000148290	9	136155000	9:136155000	0.374748	2.21207e-12	1.049e-16	0.0165	T	C	0.0021	199228	Fasting_glucose	SNEEP	SURF1	protein_coding	372	GTEx	C	T	Fasting glucose	Heart	True	True	Glycemic traits
rs635634	0.997594100027893	ENSG00000175164	9	136155000	9:136155000	-0.378356	1.09751e-13	1.049e-16	0.0165	T	C	0.0021	199228	Fasting_glucose	SNEEP,GeneBased	ABO	protein_coding	386	GTEx	C	T	Fasting glucose	Heart	True	True	Glycemic traits
rs635634	0.997594100027893	ENSG00000175164	9	136155000	9:136155000	-0.68122	3.57174e-09	1.049e-16	0.0165	T	C	0.0021	199228	Fasting_glucose	SNEEP,GeneBased	ABO	protein_coding	208	GTEx	C	T	Fasting glucose	Liver	True	True	Glycemic traits
rs635634	0.997594100027893	ENSG00000175164	9	136155000	9:136155000	0.761131	3.59632e-34	1.049e-16	0.0165	T	C	0.0021	199228	Fasting_glucose	SNEEP,GeneBased	ABO	protein_coding	670	GTEx	C	T	Fasting glucose	Blood	True	True	Glycemic traits
rs635634	0.997594100027893	ENSG00000175164	9	136155000	9:136155000	-0.555291	6.83604e-08	1.049e-16	0.0165	T	C	0.0021	199228	Fasting_glucose	SNEEP,GeneBased	ABO	protein_coding	227	GTEx	C	T	Fasting glucose	Spleen	True	True	Glycemic traits
rs635634	0.997594100027893	ENSG00000148290	9	136155000	9:136155000	0.241341	1.7122e-09	1.049e-16	0.0165	T	C	0.0021	199228	Fasting_glucose	SNEEP	SURF1	protein_coding	469	GTEx	C	T	Fasting glucose	Adipose tissue	True	True	Glycemic traits
rs896854	0.995723216270242	ENSG00000156170	8	95960511	8:95960511	0.245044	1.26459e-11	5.612e-09	0.0099	T	C	0.0016	196056	Fasting_glucose	SNEEP	NDUFAF6	protein_coding	581	GTEx	C	T	Fasting glucose	Adipose tissue	True	True	Glycemic traits
rs896854	0.995723216270242	ENSG00000156170	8	95960511	8:95960511	0.204537	2.20114e-15	5.612e-09	0.0099	T	C	0.0016	196056	Fasting_glucose	SNEEP	NDUFAF6	protein_coding	386	GTEx	C	T	Fasting glucose	Heart	True	True	Glycemic traits
rs896854	0.995723216270242	ENSG00000156170	8	95960511	8:95960511	0.209422	1.77473e-10	5.612e-09	0.0099	T	C	0.0016	196056	Fasting_glucose	SNEEP	NDUFAF6	protein_coding	372	GTEx	C	T	Fasting glucose	Heart	True	True	Glycemic traits
rs896854	0.995723216270242	ENSG00000164938	8	95960511	8:95960511	-0.104066	2.06187e-15	5.612e-09	0.0099	T	C	0.0016	196056	Fasting_glucose	GeneBased	TP53INP1	protein_coding	670	GTEx	C	T	Fasting glucose	Blood	True	True	Glycemic traits
rs896854	0.995723216270242	ENSG00000156170	8	95960511	8:95960511	0.203658	7.19214e-09	5.612e-09	0.0099	T	C	0.0016	196056	Fasting_glucose	SNEEP	NDUFAF6	protein_coding	469	GTEx	C	T	Fasting glucose	Adipose tissue	True	True	Glycemic traits
rs896854	0.995723216270242	ENSG00000156170	8	95960511	8:95960511	0.196036	5.11475e-08	5.612e-09	0.0099	T	C	0.0016	196056	Fasting_glucose	SNEEP	NDUFAF6	protein_coding	584	GTEx	C	T	Fasting glucose	Artery	True	True	Glycemic traits
rs896854	0.995723216270242	ENSG00000156170	8	95960511	8:95960511	0.101371	1.2602e-05	5.612e-09	0.0099	T	C	0.0016	196056	Fasting_glucose	SNEEP	NDUFAF6	protein_coding	706	GTEx	C	T	Fasting glucose	Skeletal muscle	True	True	Glycemic traits
rs896854	0.995723216270242	ENSG00000164941	8	95960511	8:95960511	0.109989	2.57205e-06	5.612e-09	0.0099	T	C	0.0016	196056	Fasting_glucose	SNEEP,GeneBased	INTS8	protein_coding	584	GTEx	C	T	Fasting glucose	Artery	True	True	Glycemic traits
rs896854	0.995723216270242	ENSG00000175305	8	95960511	8:95960511	0.366731	4.52914e-09	5.612e-09	0.0099	T	C	0.0016	196056	Fasting_glucose	GeneBased	CCNE2	protein_coding	372	GTEx	C	T	Fasting glucose	Heart	True	True	Glycemic traits
rs896854	0.995723216270242	ENSG00000164938	8	95960511	8:95960511	-0.171313	2.54482e-05	5.612e-09	0.0099	T	C	0.0016	196056	Fasting_glucose	GeneBased	TP53INP1	protein_coding	227	GTEx	C	T	Fasting glucose	Spleen	True	True	Glycemic traits
rs896854	0.995723216270242	ENSG00000164938	8	95960511	8:95960511	-0.14986	6.39876e-07	5.612e-09	0.0099	T	C	0.0016	196056	Fasting_glucose	GeneBased	TP53INP1	protein_coding	386	GTEx	C	T	Fasting glucose	Heart	True	True	Glycemic traits
rs896854	0.995723216270242	ENSG00000175305	8	95960511	8:95960511	0.172092	0.000140892	5.612e-09	0.0099	T	C	0.0016	196056	Fasting_glucose	GeneBased	CCNE2	protein_coding	581	GTEx	C	T	Fasting glucose	Adipose tissue	True	True	Glycemic traits
rs896854	0.995723216270242	ENSG00000175305	8	95960511	8:95960511	0.344383	5.14775e-12	5.612e-09	0.0099	T	C	0.0016	196056	Fasting_glucose	GeneBased	CCNE2	protein_coding	469	GTEx	C	T	Fasting glucose	Adipose tissue	True	True	Glycemic traits
rs896854	0.950740866073558	ENSG00000156170	8	95960511	8:95960511	0.209422	1.77473e-10	5.612e-09	0.0099	T	C	0.0016	196056	Fasting_glucose	SNEEP	NDUFAF6	protein_coding	372	GTEx	C	T	Fasting glucose	Heart	True	True	Glycemic traits
rs896854	0.950740866073558	ENSG00000156170	8	95960511	8:95960511	0.245044	1.26459e-11	5.612e-09	0.0099	T	C	0.0016	196056	Fasting_glucose	SNEEP	NDUFAF6	protein_coding	581	GTEx	C	T	Fasting glucose	Adipose tissue	True	True	Glycemic traits
rs896854	0.950740866073558	ENSG00000156170	8	95960511	8:95960511	0.204537	2.20114e-15	5.612e-09	0.0099	T	C	0.0016	196056	Fasting_glucose	SNEEP	NDUFAF6	protein_coding	386	GTEx	C	T	Fasting glucose	Heart	True	True	Glycemic traits
rs896854	0.950740866073558	ENSG00000156170	8	95960511	8:95960511	0.101371	1.2602e-05	5.612e-09	0.0099	T	C	0.0016	196056	Fasting_glucose	SNEEP	NDUFAF6	protein_coding	706	GTEx	C	T	Fasting glucose	Skeletal muscle	True	True	Glycemic traits
rs896854	0.950740866073558	ENSG00000164938	8	95960511	8:95960511	-0.14986	6.39876e-07	5.612e-09	0.0099	T	C	0.0016	196056	Fasting_glucose	GeneBased	TP53INP1	protein_coding	386	GTEx	C	T	Fasting glucose	Heart	True	True	Glycemic traits
rs896854	0.950740866073558	ENSG00000156170	8	95960511	8:95960511	0.203658	7.19214e-09	5.612e-09	0.0099	T	C	0.0016	196056	Fasting_glucose	SNEEP	NDUFAF6	protein_coding	469	GTEx	C	T	Fasting glucose	Adipose tissue	True	True	Glycemic traits
rs896854	0.950740866073558	ENSG00000156170	8	95960511	8:95960511	0.196036	5.11475e-08	5.612e-09	0.0099	T	C	0.0016	196056	Fasting_glucose	SNEEP	NDUFAF6	protein_coding	584	GTEx	C	T	Fasting glucose	Artery	True	True	Glycemic traits
rs896854	0.950740866073558	ENSG00000164938	8	95960511	8:95960511	-0.171313	2.54482e-05	5.612e-09	0.0099	T	C	0.0016	196056	Fasting_glucose	GeneBased	TP53INP1	protein_coding	227	GTEx	C	T	Fasting glucose	Spleen	True	True	Glycemic traits
rs896854	0.950740866073558	ENSG00000164941	8	95960511	8:95960511	0.109989	2.57205e-06	5.612e-09	0.0099	T	C	0.0016	196056	Fasting_glucose	SNEEP,GeneBased	INTS8	protein_coding	584	GTEx	C	T	Fasting glucose	Artery	True	True	Glycemic traits
rs896854	0.950740866073558	ENSG00000175305	8	95960511	8:95960511	0.366731	4.52914e-09	5.612e-09	0.0099	T	C	0.0016	196056	Fasting_glucose	GeneBased	CCNE2	protein_coding	372	GTEx	C	T	Fasting glucose	Heart	True	True	Glycemic traits
rs896854	0.950740866073558	ENSG00000164938	8	95960511	8:95960511	-0.104066	2.06187e-15	5.612e-09	0.0099	T	C	0.0016	196056	Fasting_glucose	GeneBased	TP53INP1	protein_coding	670	GTEx	C	T	Fasting glucose	Blood	True	True	Glycemic traits
rs896854	0.950740866073558	ENSG00000175305	8	95960511	8:95960511	0.172092	0.000140892	5.612e-09	0.0099	T	C	0.0016	196056	Fasting_glucose	GeneBased	CCNE2	protein_coding	581	GTEx	C	T	Fasting glucose	Adipose tissue	True	True	Glycemic traits
rs896854	0.950740866073558	ENSG00000175305	8	95960511	8:95960511	0.344383	5.14775e-12	5.612e-09	0.0099	T	C	0.0016	196056	Fasting_glucose	GeneBased	CCNE2	protein_coding	469	GTEx	C	T	Fasting glucose	Adipose tissue	True	True	Glycemic traits
rs3829109	0.843475933207324	ENSG00000213221	9	139256766	9:139256766	-0.231066	4.55762e-07	1.087e-15	-0.0163	A	G	0.002	182422	Fasting_glucose	GeneBased	DNLZ	protein_coding	469	GTEx	A	G	Fasting glucose	Adipose tissue	True	False	Glycemic traits
rs3829109	0.843475933207324	ENSG00000213221	9	139256766	9:139256766	-0.212187	1.71607e-06	1.087e-15	-0.0163	A	G	0.002	182422	Fasting_glucose	GeneBased	DNLZ	protein_coding	581	GTEx	A	G	Fasting glucose	Adipose tissue	True	False	Glycemic traits
rs3829109	0.843475933207324	ENSG00000213221	9	139256766	9:139256766	-0.241302	9.57701e-09	1.087e-15	-0.0163	A	G	0.002	182422	Fasting_glucose	GeneBased	DNLZ	protein_coding	706	GTEx	A	G	Fasting glucose	Skeletal muscle	True	False	Glycemic traits
