## Supplementary material for "Cell type-specific epigenetic regulatory circuitry of coronary artery disease loci": Supp.Table11-PheWAS_eQTL_Colocalization.csv (part 12 of 79)

SNP	SNP.PP.H4	gene_ensembl	chr	position_hg19	chr_bp_position_hg19	beta_eQTL	p_value_eQTL	p_value_GWAS	beta_GWAS	Effect_Allele_GWAS	Other_Allele_GWAS	SE_GWAS	Sample_size_GWAS	Trait	test	Gene_name	Biotype	Sample_size_eQTL	Study	Effect_Allele_eQTL	Other_Allele_eQTL	Trait_labels	Tissue_labels	Conserved.in.mouse	known_CAD_gene	Trait_merged_groups
rs3829109	0.843475933207324	ENSG00000213221	9	139256766	9:139256766	-0.200666	2.30308e-08	1.087e-15	-0.0163	A	G	0.002	182422	Fasting_glucose	GeneBased	DNLZ	protein_coding	584	GTEx	A	G	Fasting glucose	Artery	True	False	Glycemic traits
rs3829109	0.843475933207324	ENSG00000213221	9	139256766	9:139256766	-0.284523	1.59658e-05	1.087e-15	-0.0163	A	G	0.002	182422	Fasting_glucose	GeneBased	DNLZ	protein_coding	372	GTEx	A	G	Fasting glucose	Heart	True	False	Glycemic traits
rs3829109	0.843475933207324	ENSG00000213221	9	139256766	9:139256766	-0.199846	2.27236e-06	1.087e-15	-0.0163	A	G	0.002	182422	Fasting_glucose	GeneBased	DNLZ	protein_coding	670	GTEx	A	G	Fasting glucose	Blood	True	False	Glycemic traits
rs3812547	0.675854526610389	ENSG00000213221	9	139252495	9:139252495	0.247605	3.24286e-06	3.711e-11	0.0149	A	G	0.002	159670	Fasting_glucose	GeneBased	DNLZ	protein_coding	387	GTEx	A	G	Fasting glucose	Artery	True	False	Glycemic traits
rs3812547	0.675854526610389	ENSG00000213221	9	139252495	9:139252495	0.306714	2.4498e-07	3.711e-11	0.0149	A	G	0.002	159670	Fasting_glucose	GeneBased	DNLZ	protein_coding	372	GTEx	A	G	Fasting glucose	Heart	True	False	Glycemic traits
rs3812547	0.675854526610389	ENSG00000213221	9	139252495	9:139252495	0.273442	9.5788e-11	3.711e-11	0.0149	A	G	0.002	159670	Fasting_glucose	GeneBased	DNLZ	protein_coding	581	GTEx	A	G	Fasting glucose	Adipose tissue	True	False	Glycemic traits
rs3812547	0.675854526610389	ENSG00000213221	9	139252495	9:139252495	0.286376	1.47933e-13	3.711e-11	0.0149	A	G	0.002	159670	Fasting_glucose	GeneBased	DNLZ	protein_coding	706	GTEx	A	G	Fasting glucose	Skeletal muscle	True	False	Glycemic traits
rs3812547	0.675854526610389	ENSG00000213221	9	139252495	9:139252495	0.244518	9.04938e-10	3.711e-11	0.0149	A	G	0.002	159670	Fasting_glucose	GeneBased	DNLZ	protein_coding	670	GTEx	A	G	Fasting glucose	Blood	True	False	Glycemic traits
rs3812547	0.675854526610389	ENSG00000213221	9	139252495	9:139252495	0.245732	5.22583e-09	3.711e-11	0.0149	A	G	0.002	159670	Fasting_glucose	GeneBased	DNLZ	protein_coding	469	GTEx	A	G	Fasting glucose	Adipose tissue	True	False	Glycemic traits
rs3812547	0.675854526610389	ENSG00000213221	9	139252495	9:139252495	0.229802	1.22525e-11	3.711e-11	0.0149	A	G	0.002	159670	Fasting_glucose	GeneBased	DNLZ	protein_coding	584	GTEx	A	G	Fasting glucose	Artery	True	False	Glycemic traits
rs3812547	0.702809222717396	ENSG00000213221	9	139252495	9:139252495	0.273442	9.5788e-11	3.711e-11	0.0149	A	G	0.002	159670	Fasting_glucose	GeneBased	DNLZ	protein_coding	581	GTEx	A	G	Fasting glucose	Adipose tissue	True	False	Glycemic traits
rs3812547	0.702809222717396	ENSG00000213221	9	139252495	9:139252495	0.247605	3.24286e-06	3.711e-11	0.0149	A	G	0.002	159670	Fasting_glucose	GeneBased	DNLZ	protein_coding	387	GTEx	A	G	Fasting glucose	Artery	True	False	Glycemic traits
rs3812547	0.702809222717396	ENSG00000213221	9	139252495	9:139252495	0.245732	5.22583e-09	3.711e-11	0.0149	A	G	0.002	159670	Fasting_glucose	GeneBased	DNLZ	protein_coding	469	GTEx	A	G	Fasting glucose	Adipose tissue	True	False	Glycemic traits
rs3812547	0.702809222717396	ENSG00000213221	9	139252495	9:139252495	0.286376	1.47933e-13	3.711e-11	0.0149	A	G	0.002	159670	Fasting_glucose	GeneBased	DNLZ	protein_coding	706	GTEx	A	G	Fasting glucose	Skeletal muscle	True	False	Glycemic traits
rs3812547	0.702809222717396	ENSG00000213221	9	139252495	9:139252495	0.229802	1.22525e-11	3.711e-11	0.0149	A	G	0.002	159670	Fasting_glucose	GeneBased	DNLZ	protein_coding	584	GTEx	A	G	Fasting glucose	Artery	True	False	Glycemic traits
rs3812547	0.702809222717396	ENSG00000213221	9	139252495	9:139252495	0.244518	9.04938e-10	3.711e-11	0.0149	A	G	0.002	159670	Fasting_glucose	GeneBased	DNLZ	protein_coding	670	GTEx	A	G	Fasting glucose	Blood	True	False	Glycemic traits
rs3812547	0.702809222717396	ENSG00000213221	9	139252495	9:139252495	0.306714	2.4498e-07	3.711e-11	0.0149	A	G	0.002	159670	Fasting_glucose	GeneBased	DNLZ	protein_coding	372	GTEx	A	G	Fasting glucose	Heart	True	False	Glycemic traits
rs3829109	0.758424441359562	ENSG00000213221	9	139256766	9:139256766	-0.199846	2.27236e-06	1.087e-15	-0.0163	A	G	0.002	182422	Fasting_glucose	GeneBased	DNLZ	protein_coding	670	GTEx	A	G	Fasting glucose	Blood	True	False	Glycemic traits
rs3829109	0.758424441359562	ENSG00000213221	9	139256766	9:139256766	-0.231066	4.55762e-07	1.087e-15	-0.0163	A	G	0.002	182422	Fasting_glucose	GeneBased	DNLZ	protein_coding	469	GTEx	A	G	Fasting glucose	Adipose tissue	True	False	Glycemic traits
rs3829109	0.758424441359562	ENSG00000213221	9	139256766	9:139256766	-0.200666	2.30308e-08	1.087e-15	-0.0163	A	G	0.002	182422	Fasting_glucose	GeneBased	DNLZ	protein_coding	584	GTEx	A	G	Fasting glucose	Artery	True	False	Glycemic traits
rs3829109	0.758424441359562	ENSG00000213221	9	139256766	9:139256766	-0.284523	1.59658e-05	1.087e-15	-0.0163	A	G	0.002	182422	Fasting_glucose	GeneBased	DNLZ	protein_coding	372	GTEx	A	G	Fasting glucose	Heart	True	False	Glycemic traits
rs3829109	0.758424441359562	ENSG00000213221	9	139256766	9:139256766	-0.212187	1.71607e-06	1.087e-15	-0.0163	A	G	0.002	182422	Fasting_glucose	GeneBased	DNLZ	protein_coding	581	GTEx	A	G	Fasting glucose	Adipose tissue	True	False	Glycemic traits
rs3829109	0.758424441359562	ENSG00000213221	9	139256766	9:139256766	-0.241302	9.57701e-09	1.087e-15	-0.0163	A	G	0.002	182422	Fasting_glucose	GeneBased	DNLZ	protein_coding	706	GTEx	A	G	Fasting glucose	Skeletal muscle	True	False	Glycemic traits
rs3812547	0.612289382265109	ENSG00000213221	9	139252495	9:139252495	0.286376	1.47933e-13	3.711e-11	0.0149	A	G	0.002	159670	Fasting_glucose	GeneBased	DNLZ	protein_coding	706	GTEx	A	G	Fasting glucose	Skeletal muscle	True	False	Glycemic traits
rs3812547	0.612289382265109	ENSG00000213221	9	139252495	9:139252495	0.244518	9.04938e-10	3.711e-11	0.0149	A	G	0.002	159670	Fasting_glucose	GeneBased	DNLZ	protein_coding	670	GTEx	A	G	Fasting glucose	Blood	True	False	Glycemic traits
rs3812547	0.612289382265109	ENSG00000213221	9	139252495	9:139252495	0.247605	3.24286e-06	3.711e-11	0.0149	A	G	0.002	159670	Fasting_glucose	GeneBased	DNLZ	protein_coding	387	GTEx	A	G	Fasting glucose	Artery	True	False	Glycemic traits
rs3812547	0.612289382265109	ENSG00000213221	9	139252495	9:139252495	0.273442	9.5788e-11	3.711e-11	0.0149	A	G	0.002	159670	Fasting_glucose	GeneBased	DNLZ	protein_coding	581	GTEx	A	G	Fasting glucose	Adipose tissue	True	False	Glycemic traits
rs3812547	0.612289382265109	ENSG00000213221	9	139252495	9:139252495	0.245732	5.22583e-09	3.711e-11	0.0149	A	G	0.002	159670	Fasting_glucose	GeneBased	DNLZ	protein_coding	469	GTEx	A	G	Fasting glucose	Adipose tissue	True	False	Glycemic traits
rs3812547	0.612289382265109	ENSG00000213221	9	139252495	9:139252495	0.229802	1.22525e-11	3.711e-11	0.0149	A	G	0.002	159670	Fasting_glucose	GeneBased	DNLZ	protein_coding	584	GTEx	A	G	Fasting glucose	Artery	True	False	Glycemic traits
rs3812547	0.612289382265109	ENSG00000213221	9	139252495	9:139252495	0.306714	2.4498e-07	3.711e-11	0.0149	A	G	0.002	159670	Fasting_glucose	GeneBased	DNLZ	protein_coding	372	GTEx	A	G	Fasting glucose	Heart	True	False	Glycemic traits
rs3812547	0.615446209501987	ENSG00000213221	9	139252495	9:139252495	0.286376	1.47933e-13	3.711e-11	0.0149	A	G	0.002	159670	Fasting_glucose	GeneBased	DNLZ	protein_coding	706	GTEx	A	G	Fasting glucose	Skeletal muscle	True	False	Glycemic traits
rs3812547	0.615446209501987	ENSG00000213221	9	139252495	9:139252495	0.247605	3.24286e-06	3.711e-11	0.0149	A	G	0.002	159670	Fasting_glucose	GeneBased	DNLZ	protein_coding	387	GTEx	A	G	Fasting glucose	Artery	True	False	Glycemic traits
rs3812547	0.615446209501987	ENSG00000213221	9	139252495	9:139252495	0.245732	5.22583e-09	3.711e-11	0.0149	A	G	0.002	159670	Fasting_glucose	GeneBased	DNLZ	protein_coding	469	GTEx	A	G	Fasting glucose	Adipose tissue	True	False	Glycemic traits
rs3812547	0.615446209501987	ENSG00000213221	9	139252495	9:139252495	0.244518	9.04938e-10	3.711e-11	0.0149	A	G	0.002	159670	Fasting_glucose	GeneBased	DNLZ	protein_coding	670	GTEx	A	G	Fasting glucose	Blood	True	False	Glycemic traits
rs3812547	0.615446209501987	ENSG00000213221	9	139252495	9:139252495	0.306714	2.4498e-07	3.711e-11	0.0149	A	G	0.002	159670	Fasting_glucose	GeneBased	DNLZ	protein_coding	372	GTEx	A	G	Fasting glucose	Heart	True	False	Glycemic traits
rs3812547	0.615446209501987	ENSG00000213221	9	139252495	9:139252495	0.273442	9.5788e-11	3.711e-11	0.0149	A	G	0.002	159670	Fasting_glucose	GeneBased	DNLZ	protein_coding	581	GTEx	A	G	Fasting glucose	Adipose tissue	True	False	Glycemic traits
rs3812547	0.615446209501987	ENSG00000213221	9	139252495	9:139252495	0.229802	1.22525e-11	3.711e-11	0.0149	A	G	0.002	159670	Fasting_glucose	GeneBased	DNLZ	protein_coding	584	GTEx	A	G	Fasting glucose	Artery	True	False	Glycemic traits
rs149290349	0.706156531131147	ENSG00000234936	2	43451957	2:43451957	0.464183	2.45766e-05	8.05e-14	-0.0255	A	G	0.0035	200622	Fasting_glucose	SNEEP	AC010883.5	lncRNA	469	GTEx	A	G	Fasting glucose	Adipose tissue	False	True	Glycemic traits
rs149290349	0.706156531131147	ENSG00000234936	2	43451957	2:43451957	0.354247	0.000200132	8.05e-14	-0.0255	A	G	0.0035	200622	Fasting_glucose	SNEEP	AC010883.5	lncRNA	584	GTEx	A	G	Fasting glucose	Artery	False	True	Glycemic traits
rs149290349	0.706156531131147	ENSG00000234936	2	43451957	2:43451957	0.463416	2.91639e-05	8.05e-14	-0.0255	A	G	0.0035	200622	Fasting_glucose	SNEEP	AC010883.5	lncRNA	208	GTEx	A	G	Fasting glucose	Liver	False	True	Glycemic traits
rs149290349	0.706156531131147	ENSG00000234936	2	43451957	2:43451957	0.39307	8.24215e-06	8.05e-14	-0.0255	A	G	0.0035	200622	Fasting_glucose	SNEEP	AC010883.5	lncRNA	581	GTEx	A	G	Fasting glucose	Adipose tissue	False	True	Glycemic traits
rs35782301	1	ENSG00000143387	1	150861859	1:150861859	0.16189	6.03227e-05	3.832e-08	-0.0112	T	C	0.002	166896	Fasting_glucose	GeneBased	CTSK	protein_coding	387	GTEx	T	C	Fasting glucose	Artery	True	True	Glycemic traits
rs35782301	1	ENSG00000143387	1	150861859	1:150861859	-0.206786	3.036e-12	3.832e-08	-0.0112	T	C	0.002	166896	Fasting_glucose	GeneBased	CTSK	protein_coding	670	GTEx	T	C	Fasting glucose	Blood	True	True	Glycemic traits
rs35782301	1	ENSG00000143418	1	150861859	1:150861859	-0.105896	8.27283e-07	3.832e-08	-0.0112	T	C	0.002	166896	Fasting_glucose	SNEEP,GeneBased	CERS2	protein_coding	581	GTEx	T	C	Fasting glucose	Adipose tissue	True	True	Glycemic traits
rs35782301	1	ENSG00000143418	1	150861859	1:150861859	-0.123466	1.25781e-05	3.832e-08	-0.0112	T	C	0.002	166896	Fasting_glucose	SNEEP,GeneBased	CERS2	protein_coding	387	GTEx	T	C	Fasting glucose	Artery	True	True	Glycemic traits
rs35782301	1	ENSG00000143418	1	150861859	1:150861859	-0.114431	1.01931e-07	3.832e-08	-0.0112	T	C	0.002	166896	Fasting_glucose	SNEEP,GeneBased	CERS2	protein_coding	584	GTEx	T	C	Fasting glucose	Artery	True	True	Glycemic traits
rs35782301	1	ENSG00000143434	1	150861859	1:150861859	0.130393	0.000174503	3.832e-08	-0.0112	T	C	0.002	166896	Fasting_glucose	GeneBased	SEMA6C	protein_coding	581	GTEx	T	C	Fasting glucose	Adipose tissue	True	False	Glycemic traits
rs35782301	1	ENSG00000143457	1	150861859	1:150861859	0.0925713	9.71435e-05	3.832e-08	-0.0112	T	C	0.002	166896	Fasting_glucose	GeneBased	GOLPH3L	protein_coding	584	GTEx	T	C	Fasting glucose	Artery	True	True	Glycemic traits
rs35782301	1	ENSG00000163131	1	150861859	1:150861859	-0.168795	2.22653e-11	3.832e-08	-0.0112	T	C	0.002	166896	Fasting_glucose	GeneBased	CTSS	protein_coding	469	GTEx	T	C	Fasting glucose	Adipose tissue	True	True	Glycemic traits
rs35782301	1	ENSG00000163131	1	150861859	1:150861859	-0.102731	6.83314e-09	3.832e-08	-0.0112	T	C	0.002	166896	Fasting_glucose	GeneBased	CTSS	protein_coding	670	GTEx	T	C	Fasting glucose	Blood	True	True	Glycemic traits
rs35782301	1	ENSG00000163131	1	150861859	1:150861859	-0.15044	4.13854e-12	3.832e-08	-0.0112	T	C	0.002	166896	Fasting_glucose	GeneBased	CTSS	protein_coding	581	GTEx	T	C	Fasting glucose	Adipose tissue	True	True	Glycemic traits
rs35782301	1	ENSG00000163131	1	150861859	1:150861859	-0.254717	1.59763e-16	3.832e-08	-0.0112	T	C	0.002	166896	Fasting_glucose	GeneBased	CTSS	protein_coding	706	GTEx	T	C	Fasting glucose	Skeletal muscle	True	True	Glycemic traits
rs35782301	1	ENSG00000163131	1	150861859	1:150861859	-0.134374	6.37732e-07	3.832e-08	-0.0112	T	C	0.002	166896	Fasting_glucose	GeneBased	CTSS	protein_coding	387	GTEx	T	C	Fasting glucose	Artery	True	True	Glycemic traits
rs35782301	1	ENSG00000163131	1	150861859	1:150861859	-0.183562	3.70171e-08	3.832e-08	-0.0112	T	C	0.002	166896	Fasting_glucose	GeneBased	CTSS	protein_coding	372	GTEx	T	C	Fasting glucose	Heart	True	True	Glycemic traits
rs35782301	1	ENSG00000163131	1	150861859	1:150861859	-0.235152	7.38793e-11	3.832e-08	-0.0112	T	C	0.002	166896	Fasting_glucose	GeneBased	CTSS	protein_coding	386	GTEx	T	C	Fasting glucose	Heart	True	True	Glycemic traits
rs35782301	1	ENSG00000163131	1	150861859	1:150861859	-0.200815	2.76893e-19	3.832e-08	-0.0112	T	C	0.002	166896	Fasting_glucose	GeneBased	CTSS	protein_coding	584	GTEx	T	C	Fasting glucose	Artery	True	True	Glycemic traits
rs35782301	1	ENSG00000237781	1	150861859	1:150861859	0.162605	2.24119e-06	3.832e-08	-0.0112	T	C	0.002	166896	Fasting_glucose	SNEEP,GeneBased	ADAMTSL4-AS2	lncRNA	469	GTEx	T	C	Fasting glucose	Adipose tissue	False	True	Glycemic traits
rs35782301	1	ENSG00000237781	1	150861859	1:150861859	0.243525	3.96384e-06	3.832e-08	-0.0112	T	C	0.002	166896	Fasting_glucose	SNEEP,GeneBased	ADAMTSL4-AS2	lncRNA	581	GTEx	T	C	Fasting glucose	Adipose tissue	False	True	Glycemic traits
rs35782301	1	ENSG00000237781	1	150861859	1:150861859	0.262433	2.42302e-07	3.832e-08	-0.0112	T	C	0.002	166896	Fasting_glucose	SNEEP,GeneBased	ADAMTSL4-AS2	lncRNA	387	GTEx	T	C	Fasting glucose	Artery	False	True	Glycemic traits
rs2657879	0.617161482661949	ENSG00000257303	12	56865338	12:56865338	-0.203528	2.37478e-06	7.334e-09	-0.0119	A	G	0.0022	196454	Fasting_glucose	SNEEP,GeneBased	RP11-977G19.11	lncRNA	584	GTEx	G	A	Fasting glucose	Artery	False	True	Glycemic traits
rs7256920	0.665456496505812	ENSG00000125743	19	46203083	19:46203083	0.102519	7.61772e-09	2.752e-09	-0.0104	A	G	0.0018	194842	Fasting_glucose	GeneBased	SNRPD2	protein_coding	581	GTEx	A	G	Fasting glucose	Adipose tissue	False	True	Glycemic traits
rs7256920	0.665456496505812	ENSG00000185800	19	46203083	19:46203083	0.153588	1.39132e-09	2.752e-09	-0.0104	A	G	0.0018	194842	Fasting_glucose	GeneBased	DMWD	protein_coding	584	GTEx	A	G	Fasting glucose	Artery	True	True	Glycemic traits
rs7256920	0.665456496505812	ENSG00000185800	19	46203083	19:46203083	0.169916	7.13252e-07	2.752e-09	-0.0104	A	G	0.0018	194842	Fasting_glucose	GeneBased	DMWD	protein_coding	387	GTEx	A	G	Fasting glucose	Artery	True	True	Glycemic traits
rs7256920	0.665456496505812	ENSG00000267395	19	46203083	19:46203083	0.29408	2.58084e-06	2.752e-09	-0.0104	A	G	0.0018	194842	Fasting_glucose	SNEEP,GeneBased	DM1-AS	lncRNA	208	GTEx	A	G	Fasting glucose	Liver	False	True	Glycemic traits
rs13430791	1	ENSG00000234936	2	43481013	2:43481013	0.483104	1.47767e-08	2.581e-09	-0.0151	A	G	0.0026	200620	Fasting_glucose	SNEEP	AC010883.5	lncRNA	227	GTEx	A	G	Fasting glucose	Spleen	False	True	Glycemic traits
rs13430791	1	ENSG00000234936	2	43481013	2:43481013	0.341639	1.17517e-06	2.581e-09	-0.0151	A	G	0.0026	200620	Fasting_glucose	SNEEP	AC010883.5	lncRNA	584	GTEx	A	G	Fasting glucose	Artery	False	True	Glycemic traits
rs13430791	1	ENSG00000234936	2	43481013	2:43481013	0.225377	5.98307e-08	2.581e-09	-0.0151	A	G	0.0026	200620	Fasting_glucose	SNEEP	AC010883.5	lncRNA	670	GTEx	A	G	Fasting glucose	Blood	False	True	Glycemic traits
rs13430791	1	ENSG00000234936	2	43481013	2:43481013	0.349572	1.22163e-07	2.581e-09	-0.0151	A	G	0.0026	200620	Fasting_glucose	SNEEP	AC010883.5	lncRNA	581	GTEx	A	G	Fasting glucose	Adipose tissue	False	True	Glycemic traits
rs13430791	1	ENSG00000234936	2	43481013	2:43481013	0.397858	1.40873e-07	2.581e-09	-0.0151	A	G	0.0026	200620	Fasting_glucose	SNEEP	AC010883.5	lncRNA	469	GTEx	A	G	Fasting glucose	Adipose tissue	False	True	Glycemic traits
rs13430791	1	ENSG00000279873	2	43481013	2:43481013	0.214639	0.000104018	2.581e-09	-0.0151	A	G	0.0026	200620	Fasting_glucose	SNEEP	LINC01126	lncRNA	584	GTEx	A	G	Fasting glucose	Artery	False	False	Glycemic traits
rs13430791	1	ENSG00000279873	2	43481013	2:43481013	0.274671	4.43655e-05	2.581e-09	-0.0151	A	G	0.0026	200620	Fasting_glucose	SNEEP	LINC01126	lncRNA	469	GTEx	A	G	Fasting glucose	Adipose tissue	False	False	Glycemic traits
rs72875566	0.774971326249117	ENSG00000234936	2	43454038	2:43454038	0.443812	6.02406e-09	6.01e-11	-0.017	C	G	0.0026	196146	Fasting_glucose	SNEEP	AC010883.5	lncRNA	469	GTEx	C	G	Fasting glucose	Adipose tissue	False	True	Glycemic traits
rs72875566	0.774971326249117	ENSG00000234936	2	43454038	2:43454038	0.429956	2.81357e-11	6.01e-11	-0.017	C	G	0.0026	196146	Fasting_glucose	SNEEP	AC010883.5	lncRNA	581	GTEx	C	G	Fasting glucose	Adipose tissue	False	True	Glycemic traits
rs72875566	0.774971326249117	ENSG00000234936	2	43454038	2:43454038	0.298417	1.09308e-05	6.01e-11	-0.017	C	G	0.0026	196146	Fasting_glucose	SNEEP	AC010883.5	lncRNA	584	GTEx	C	G	Fasting glucose	Artery	False	True	Glycemic traits
rs72875566	0.774971326249117	ENSG00000234936	2	43454038	2:43454038	0.404611	8.35062e-06	6.01e-11	-0.017	C	G	0.0026	196146	Fasting_glucose	SNEEP	AC010883.5	lncRNA	208	GTEx	C	G	Fasting glucose	Liver	False	True	Glycemic traits
rs72875566	0.774971326249117	ENSG00000234936	2	43454038	2:43454038	0.425618	1.41024e-06	6.01e-11	-0.017	C	G	0.0026	196146	Fasting_glucose	SNEEP	AC010883.5	lncRNA	227	GTEx	C	G	Fasting glucose	Spleen	False	True	Glycemic traits
rs72875566	0.774971326249117	ENSG00000279873	2	43454038	2:43454038	0.333196	9.0887e-07	6.01e-11	-0.017	C	G	0.0026	196146	Fasting_glucose	SNEEP	LINC01126	lncRNA	469	GTEx	C	G	Fasting glucose	Adipose tissue	False	False	Glycemic traits
rs72875566	0.774971326249117	ENSG00000234936	2	43454038	2:43454038	0.219409	7.9599e-08	6.01e-11	-0.017	C	G	0.0026	196146	Fasting_glucose	SNEEP	AC010883.5	lncRNA	670	GTEx	C	G	Fasting glucose	Blood	False	True	Glycemic traits
rs72875566	0.774971326249117	ENSG00000279873	2	43454038	2:43454038	0.242771	2.50662e-05	6.01e-11	-0.017	C	G	0.0026	196146	Fasting_glucose	SNEEP	LINC01126	lncRNA	581	GTEx	C	G	Fasting glucose	Adipose tissue	False	False	Glycemic traits
rs72875566	0.875021790635238	ENSG00000234936	2	43454038	2:43454038	0.219409	7.9599e-08	6.01e-11	-0.017	C	G	0.0026	196146	Fasting_glucose	SNEEP	AC010883.5	lncRNA	670	GTEx	C	G	Fasting glucose	Blood	False	True	Glycemic traits
rs72875566	0.875021790635238	ENSG00000234936	2	43454038	2:43454038	0.404611	8.35062e-06	6.01e-11	-0.017	C	G	0.0026	196146	Fasting_glucose	SNEEP	AC010883.5	lncRNA	208	GTEx	C	G	Fasting glucose	Liver	False	True	Glycemic traits
rs72875566	0.875021790635238	ENSG00000234936	2	43454038	2:43454038	0.429956	2.81357e-11	6.01e-11	-0.017	C	G	0.0026	196146	Fasting_glucose	SNEEP	AC010883.5	lncRNA	581	GTEx	C	G	Fasting glucose	Adipose tissue	False	True	Glycemic traits
rs72875566	0.875021790635238	ENSG00000234936	2	43454038	2:43454038	0.298417	1.09308e-05	6.01e-11	-0.017	C	G	0.0026	196146	Fasting_glucose	SNEEP	AC010883.5	lncRNA	584	GTEx	C	G	Fasting glucose	Artery	False	True	Glycemic traits
rs72875566	0.875021790635238	ENSG00000279873	2	43454038	2:43454038	0.242771	2.50662e-05	6.01e-11	-0.017	C	G	0.0026	196146	Fasting_glucose	SNEEP	LINC01126	lncRNA	581	GTEx	C	G	Fasting glucose	Adipose tissue	False	False	Glycemic traits
rs72875566	0.875021790635238	ENSG00000234936	2	43454038	2:43454038	0.425618	1.41024e-06	6.01e-11	-0.017	C	G	0.0026	196146	Fasting_glucose	SNEEP	AC010883.5	lncRNA	227	GTEx	C	G	Fasting glucose	Spleen	False	True	Glycemic traits
rs72875566	0.875021790635238	ENSG00000279873	2	43454038	2:43454038	0.333196	9.0887e-07	6.01e-11	-0.017	C	G	0.0026	196146	Fasting_glucose	SNEEP	LINC01126	lncRNA	469	GTEx	C	G	Fasting glucose	Adipose tissue	False	False	Glycemic traits
rs72875566	0.875021790635238	ENSG00000234936	2	43454038	2:43454038	0.443812	6.02406e-09	6.01e-11	-0.017	C	G	0.0026	196146	Fasting_glucose	SNEEP	AC010883.5	lncRNA	469	GTEx	C	G	Fasting glucose	Adipose tissue	False	True	Glycemic traits
rs11709284	0.99582738395277	ENSG00000055955	3	52559705	3:52559705	0.315062	9.75501e-12	4.843e-08	-0.0112	A	G	0.0019	151008	Fasting_insulin	GeneBased	ITIH4	protein_coding	584	GTEx	A	G	Fasting insulin	Artery	True	True	Glycemic traits
rs11709284	0.99582738395277	ENSG00000055955	3	52559705	3:52559705	0.20347	0.000163596	4.843e-08	-0.0112	A	G	0.0019	151008	Fasting_insulin	GeneBased	ITIH4	protein_coding	372	GTEx	A	G	Fasting insulin	Heart	True	True	Glycemic traits
rs11709284	0.99582738395277	ENSG00000055955	3	52559705	3:52559705	0.387172	9.41981e-12	4.843e-08	-0.0112	A	G	0.0019	151008	Fasting_insulin	GeneBased	ITIH4	protein_coding	387	GTEx	A	G	Fasting insulin	Artery	True	True	Glycemic traits
rs11709284	0.99582738395277	ENSG00000055955	3	52559705	3:52559705	0.160387	1.92527e-08	4.843e-08	-0.0112	A	G	0.0019	151008	Fasting_insulin	GeneBased	ITIH4	protein_coding	581	GTEx	A	G	Fasting insulin	Adipose tissue	True	True	Glycemic traits
rs11709284	0.99582738395277	ENSG00000055955	3	52559705	3:52559705	0.169394	4.98305e-06	4.843e-08	-0.0112	A	G	0.0019	151008	Fasting_insulin	GeneBased	ITIH4	protein_coding	469	GTEx	A	G	Fasting insulin	Adipose tissue	True	True	Glycemic traits
rs11709284	0.99582738395277	ENSG00000055955	3	52559705	3:52559705	0.175131	2.31824e-09	4.843e-08	-0.0112	A	G	0.0019	151008	Fasting_insulin	GeneBased	ITIH4	protein_coding	670	GTEx	A	G	Fasting insulin	Blood	True	True	Glycemic traits
rs11709284	0.99582738395277	ENSG00000055955	3	52559705	3:52559705	0.159259	4.79141e-11	4.843e-08	-0.0112	A	G	0.0019	151008	Fasting_insulin	GeneBased	ITIH4	protein_coding	706	GTEx	A	G	Fasting insulin	Skeletal muscle	True	True	Glycemic traits
rs11709284	0.99582738395277	ENSG00000163938	3	52559705	3:52559705	-0.175539	1.13042e-12	4.843e-08	-0.0112	A	G	0.0019	151008	Fasting_insulin	SNEEP,GeneBased	GNL3	protein_coding	584	GTEx	A	G	Fasting insulin	Artery	True	True	Glycemic traits
rs11709284	0.99582738395277	ENSG00000163938	3	52559705	3:52559705	-0.0887404	3.51533e-06	4.843e-08	-0.0112	A	G	0.0019	151008	Fasting_insulin	SNEEP,GeneBased	GNL3	protein_coding	581	GTEx	A	G	Fasting insulin	Adipose tissue	True	True	Glycemic traits
rs11709284	0.99582738395277	ENSG00000163938	3	52559705	3:52559705	-0.117047	3.97377e-06	4.843e-08	-0.0112	A	G	0.0019	151008	Fasting_insulin	SNEEP,GeneBased	GNL3	protein_coding	372	GTEx	A	G	Fasting insulin	Heart	True	True	Glycemic traits
rs11709284	0.99582738395277	ENSG00000162267	3	52559705	3:52559705	0.149541	1.85773e-05	4.843e-08	-0.0112	A	G	0.0019	151008	Fasting_insulin	GeneBased	ITIH3	protein_coding	706	GTEx	A	G	Fasting insulin	Skeletal muscle	True	False	Glycemic traits
rs11709284	0.99582738395277	ENSG00000163938	3	52559705	3:52559705	-0.0876205	1.08444e-07	4.843e-08	-0.0112	A	G	0.0019	151008	Fasting_insulin	SNEEP,GeneBased	GNL3	protein_coding	706	GTEx	A	G	Fasting insulin	Skeletal muscle	True	True	Glycemic traits
rs11709284	0.99582738395277	ENSG00000163938	3	52559705	3:52559705	-0.136432	1.31151e-09	4.843e-08	-0.0112	A	G	0.0019	151008	Fasting_insulin	SNEEP,GeneBased	GNL3	protein_coding	386	GTEx	A	G	Fasting insulin	Heart	True	True	Glycemic traits
rs11709284	0.99582738395277	ENSG00000163938	3	52559705	3:52559705	-0.172075	4.75628e-09	4.843e-08	-0.0112	A	G	0.0019	151008	Fasting_insulin	SNEEP,GeneBased	GNL3	protein_coding	387	GTEx	A	G	Fasting insulin	Artery	True	True	Glycemic traits
rs11709284	0.99582738395277	ENSG00000163938	3	52559705	3:52559705	-0.156806	4.89248e-07	4.843e-08	-0.0112	A	G	0.0019	151008	Fasting_insulin	SNEEP,GeneBased	GNL3	protein_coding	213	GTEx	A	G	Fasting insulin	Artery	True	True	Glycemic traits
rs1592269	1	ENSG00000065060	6	34183057	6:34183057	-0.440442	9.80653e-05	7.19e-09	0.0299	A	G	0.0054	118213	Fasting_insulin	SNEEP,GeneBased	UHRF1BP1	protein_coding	387	GTEx	A	G	Fasting insulin	Artery	True	True	Glycemic traits
rs185139895	0.999718052547698	ENSG00000065060	6	34177853	6:34177853	-0.295723	0.000208262	3.382e-10	0.0418	A	G	0.0061	118964	Fasting_insulin	SNEEP,GeneBased	UHRF1BP1	protein_coding	706	GTEx	A	G	Fasting insulin	Skeletal muscle	True	True	Glycemic traits
rs12662905	0.61520746031874	ENSG00000065060	6	34335285	6:34335285	0.228938	5.05747e-05	3.71e-09	-0.0216	T	G	0.0037	125397	Fasting_insulin	SNEEP,GeneBased	UHRF1BP1	protein_coding	584	GTEx	T	G	Fasting insulin	Artery	True	True	Glycemic traits
rs12662905	0.61520746031874	ENSG00000065060	6	34335285	6:34335285	0.381576	1.14717e-05	3.71e-09	-0.0216	T	G	0.0037	125397	Fasting_insulin	SNEEP,GeneBased	UHRF1BP1	protein_coding	208	GTEx	T	G	Fasting insulin	Liver	True	True	Glycemic traits
rs7133378	0.607021048841711	ENSG00000119242	12	124409502	12:124409502	0.230593	4.0782e-14	5.996e-11	-0.0127	A	G	0.002	149716	Fasting_insulin	GeneBased	CCDC92	protein_coding	581	GTEx	A	G	Fasting insulin	Adipose tissue	True	True	Glycemic traits
rs7133378	0.607021048841711	ENSG00000250091	12	124409502	12:124409502	0.338465	3.64376e-20	5.996e-11	-0.0127	A	G	0.002	149716	Fasting_insulin	GeneBased	DNAH10OS	lncRNA	706	GTEx	A	G	Fasting insulin	Skeletal muscle	False	True	Glycemic traits
rs7133378	0.607021048841711	ENSG00000119242	12	124409502	12:124409502	0.396212	8.81011e-24	5.996e-11	-0.0127	A	G	0.002	149716	Fasting_insulin	GeneBased	CCDC92	protein_coding	386	GTEx	A	G	Fasting insulin	Heart	True	True	Glycemic traits
rs7133378	0.607021048841711	ENSG00000250091	12	124409502	12:124409502	0.428789	4.76246e-11	5.996e-11	-0.0127	A	G	0.002	149716	Fasting_insulin	GeneBased	DNAH10OS	lncRNA	372	GTEx	A	G	Fasting insulin	Heart	False	True	Glycemic traits
rs7133378	0.607021048841711	ENSG00000119242	12	124409502	12:124409502	0.343222	2.8976e-07	5.996e-11	-0.0127	A	G	0.002	149716	Fasting_insulin	GeneBased	CCDC92	protein_coding	208	GTEx	A	G	Fasting insulin	Liver	True	True	Glycemic traits
rs7133378	0.607021048841711	ENSG00000250091	12	124409502	12:124409502	0.374346	1.56339e-23	5.996e-11	-0.0127	A	G	0.002	149716	Fasting_insulin	GeneBased	DNAH10OS	lncRNA	581	GTEx	A	G	Fasting insulin	Adipose tissue	False	True	Glycemic traits
rs7133378	0.607021048841711	ENSG00000179195	12	124409502	12:124409502	-0.0806816	4.26608e-06	5.996e-11	-0.0127	A	G	0.002	149716	Fasting_insulin	SNEEP,GeneBased	ZNF664	protein_coding	670	GTEx	A	G	Fasting insulin	Blood	True	True	Glycemic traits
rs7133378	0.607021048841711	ENSG00000119242	12	124409502	12:124409502	0.337742	2.36227e-08	5.996e-11	-0.0127	A	G	0.002	149716	Fasting_insulin	GeneBased	CCDC92	protein_coding	227	GTEx	A	G	Fasting insulin	Spleen	True	True	Glycemic traits
rs7133378	0.607021048841711	ENSG00000250091	12	124409502	12:124409502	0.3451	1.8419e-06	5.996e-11	-0.0127	A	G	0.002	149716	Fasting_insulin	GeneBased	DNAH10OS	lncRNA	227	GTEx	A	G	Fasting insulin	Spleen	False	True	Glycemic traits
rs7133378	0.607021048841711	ENSG00000250091	12	124409502	12:124409502	0.456267	7.08222e-17	5.996e-11	-0.0127	A	G	0.002	149716	Fasting_insulin	GeneBased	DNAH10OS	lncRNA	386	GTEx	A	G	Fasting insulin	Heart	False	True	Glycemic traits
rs7133378	0.607021048841711	ENSG00000119242	12	124409502	12:124409502	0.104275	1.9306e-06	5.996e-11	-0.0127	A	G	0.002	149716	Fasting_insulin	GeneBased	CCDC92	protein_coding	706	GTEx	A	G	Fasting insulin	Skeletal muscle	True	True	Glycemic traits
rs7133378	0.607021048841711	ENSG00000250091	12	124409502	12:124409502	0.475968	1.85727e-18	5.996e-11	-0.0127	A	G	0.002	149716	Fasting_insulin	GeneBased	DNAH10OS	lncRNA	469	GTEx	A	G	Fasting insulin	Adipose tissue	False	True	Glycemic traits
rs7133378	0.607021048841711	ENSG00000250091	12	124409502	12:124409502	0.284201	2.4084e-13	5.996e-11	-0.0127	A	G	0.002	149716	Fasting_insulin	GeneBased	DNAH10OS	lncRNA	387	GTEx	A	G	Fasting insulin	Artery	False	True	Glycemic traits
rs7133378	0.607021048841711	ENSG00000179195	12	124409502	12:124409502	0.1395	1.07039e-05	5.996e-11	-0.0127	A	G	0.002	149716	Fasting_insulin	SNEEP,GeneBased	ZNF664	protein_coding	372	GTEx	A	G	Fasting insulin	Heart	True	True	Glycemic traits
rs7133378	0.607021048841711	ENSG00000119242	12	124409502	12:124409502	0.334867	1.9519e-14	5.996e-11	-0.0127	A	G	0.002	149716	Fasting_insulin	GeneBased	CCDC92	protein_coding	372	GTEx	A	G	Fasting insulin	Heart	True	True	Glycemic traits
rs7133378	0.607021048841711	ENSG00000179195	12	124409502	12:124409502	0.101351	4.27989e-05	5.996e-11	-0.0127	A	G	0.002	149716	Fasting_insulin	SNEEP,GeneBased	ZNF664	protein_coding	386	GTEx	A	G	Fasting insulin	Heart	True	True	Glycemic traits
rs7133378	0.607021048841711	ENSG00000250091	12	124409502	12:124409502	0.436571	2.80145e-41	5.996e-11	-0.0127	A	G	0.002	149716	Fasting_insulin	GeneBased	DNAH10OS	lncRNA	584	GTEx	A	G	Fasting insulin	Artery	False	True	Glycemic traits
rs7133378	0.607021048841711	ENSG00000119242	12	124409502	12:124409502	0.152855	4.48194e-09	5.996e-11	-0.0127	A	G	0.002	149716	Fasting_insulin	GeneBased	CCDC92	protein_coding	584	GTEx	A	G	Fasting insulin	Artery	True	True	Glycemic traits
rs7133378	0.607021048841711	ENSG00000119242	12	124409502	12:124409502	0.324292	5.05312e-23	5.996e-11	-0.0127	A	G	0.002	149716	Fasting_insulin	GeneBased	CCDC92	protein_coding	469	GTEx	A	G	Fasting insulin	Adipose tissue	True	True	Glycemic traits
rs7133378	0.607021048841711	ENSG00000119242	12	124409502	12:124409502	0.103313	7.59288e-06	5.996e-11	-0.0127	A	G	0.002	149716	Fasting_insulin	GeneBased	CCDC92	protein_coding	670	GTEx	A	G	Fasting insulin	Blood	True	True	Glycemic traits
rs8176632	1	ENSG00000148290	9	136152547	9:136152547	0.207818	1.52844e-06	2.753e-08	0.0129	T	C	0.0026	151000	Fasting_insulin	SNEEP	SURF1	protein_coding	706	GTEx	T	C	Fasting insulin	Skeletal muscle	True	True	Glycemic traits
rs8176632	1	ENSG00000148290	9	136152547	9:136152547	0.24615	1.36607e-05	2.753e-08	0.0129	T	C	0.0026	151000	Fasting_insulin	SNEEP	SURF1	protein_coding	387	GTEx	T	C	Fasting insulin	Artery	True	True	Glycemic traits
rs8176632	1	ENSG00000148290	9	136152547	9:136152547	0.266179	2.20732e-06	2.753e-08	0.0129	T	C	0.0026	151000	Fasting_insulin	SNEEP	SURF1	protein_coding	386	GTEx	T	C	Fasting insulin	Heart	True	True	Glycemic traits
rs8176632	1	ENSG00000148290	9	136152547	9:136152547	0.318632	5.0941e-08	2.753e-08	0.0129	T	C	0.0026	151000	Fasting_insulin	SNEEP	SURF1	protein_coding	372	GTEx	T	C	Fasting insulin	Heart	True	True	Glycemic traits
rs8176632	1	ENSG00000148290	9	136152547	9:136152547	0.25869	4.16163e-10	2.753e-08	0.0129	T	C	0.0026	151000	Fasting_insulin	SNEEP	SURF1	protein_coding	469	GTEx	T	C	Fasting insulin	Adipose tissue	True	True	Glycemic traits
rs8176632	1	ENSG00000148290	9	136152547	9:136152547	0.207569	7.70888e-06	2.753e-08	0.0129	T	C	0.0026	151000	Fasting_insulin	SNEEP	SURF1	protein_coding	581	GTEx	T	C	Fasting insulin	Adipose tissue	True	True	Glycemic traits
rs8176632	1	ENSG00000148296	9	136152547	9:136152547	-0.191845	2.88619e-07	2.753e-08	0.0129	T	C	0.0026	151000	Fasting_insulin	SNEEP	SURF6	protein_coding	670	GTEx	T	C	Fasting insulin	Blood	True	False	Glycemic traits
rs8176632	1	ENSG00000148297	9	136152547	9:136152547	-0.109739	7.79148e-07	2.753e-08	0.0129	T	C	0.0026	151000	Fasting_insulin	SNEEP,GeneBased	MED22	protein_coding	670	GTEx	T	C	Fasting insulin	Blood	True	False	Glycemic traits
rs8176632	1	ENSG00000175164	9	136152547	9:136152547	0.442079	6.39382e-10	2.753e-08	0.0129	T	C	0.0026	151000	Fasting_insulin	SNEEP,GeneBased	ABO	protein_coding	372	GTEx	T	C	Fasting insulin	Heart	True	True	Glycemic traits
rs8176632	1	ENSG00000175164	9	136152547	9:136152547	0.289893	1.02009e-07	2.753e-08	0.0129	T	C	0.0026	151000	Fasting_insulin	SNEEP,GeneBased	ABO	protein_coding	386	GTEx	T	C	Fasting insulin	Heart	True	True	Glycemic traits
rs8176632	1	ENSG00000175164	9	136152547	9:136152547	0.326407	2.74064e-08	2.753e-08	0.0129	T	C	0.0026	151000	Fasting_insulin	SNEEP,GeneBased	ABO	protein_coding	469	GTEx	T	C	Fasting insulin	Adipose tissue	True	True	Glycemic traits
rs8176632	1	ENSG00000175164	9	136152547	9:136152547	0.529296	8.16811e-22	2.753e-08	0.0129	T	C	0.0026	151000	Fasting_insulin	SNEEP,GeneBased	ABO	protein_coding	706	GTEx	T	C	Fasting insulin	Skeletal muscle	True	True	Glycemic traits
rs8176632	1	ENSG00000175164	9	136152547	9:136152547	0.348721	1.74423e-07	2.753e-08	0.0129	T	C	0.0026	151000	Fasting_insulin	SNEEP,GeneBased	ABO	protein_coding	670	GTEx	T	C	Fasting insulin	Blood	True	True	Glycemic traits
rs8176632	1	ENSG00000148290	9	136152547	9:136152547	0.207818	1.52844e-06	2.753e-08	0.0129	T	C	0.0026	151000	Fasting_insulin	SNEEP	SURF1	protein_coding	706	GTEx	T	C	Fasting insulin	Skeletal muscle	True	True	Glycemic traits
rs8176632	1	ENSG00000148290	9	136152547	9:136152547	0.24615	1.36607e-05	2.753e-08	0.0129	T	C	0.0026	151000	Fasting_insulin	SNEEP	SURF1	protein_coding	387	GTEx	T	C	Fasting insulin	Artery	True	True	Glycemic traits
rs8176632	1	ENSG00000148290	9	136152547	9:136152547	0.266179	2.20732e-06	2.753e-08	0.0129	T	C	0.0026	151000	Fasting_insulin	SNEEP	SURF1	protein_coding	386	GTEx	T	C	Fasting insulin	Heart	True	True	Glycemic traits
rs8176632	1	ENSG00000148290	9	136152547	9:136152547	0.318632	5.0941e-08	2.753e-08	0.0129	T	C	0.0026	151000	Fasting_insulin	SNEEP	SURF1	protein_coding	372	GTEx	T	C	Fasting insulin	Heart	True	True	Glycemic traits
rs8176632	1	ENSG00000148290	9	136152547	9:136152547	0.25869	4.16163e-10	2.753e-08	0.0129	T	C	0.0026	151000	Fasting_insulin	SNEEP	SURF1	protein_coding	469	GTEx	T	C	Fasting insulin	Adipose tissue	True	True	Glycemic traits
rs8176632	1	ENSG00000148290	9	136152547	9:136152547	0.207569	7.70888e-06	2.753e-08	0.0129	T	C	0.0026	151000	Fasting_insulin	SNEEP	SURF1	protein_coding	581	GTEx	T	C	Fasting insulin	Adipose tissue	True	True	Glycemic traits
rs8176632	1	ENSG00000148296	9	136152547	9:136152547	-0.191845	2.88619e-07	2.753e-08	0.0129	T	C	0.0026	151000	Fasting_insulin	SNEEP	SURF6	protein_coding	670	GTEx	T	C	Fasting insulin	Blood	True	False	Glycemic traits
rs8176632	1	ENSG00000148297	9	136152547	9:136152547	-0.109739	7.79148e-07	2.753e-08	0.0129	T	C	0.0026	151000	Fasting_insulin	SNEEP,GeneBased	MED22	protein_coding	670	GTEx	T	C	Fasting insulin	Blood	True	False	Glycemic traits
rs8176632	1	ENSG00000175164	9	136152547	9:136152547	0.442079	6.39382e-10	2.753e-08	0.0129	T	C	0.0026	151000	Fasting_insulin	SNEEP,GeneBased	ABO	protein_coding	372	GTEx	T	C	Fasting insulin	Heart	True	True	Glycemic traits
rs8176632	1	ENSG00000175164	9	136152547	9:136152547	0.289893	1.02009e-07	2.753e-08	0.0129	T	C	0.0026	151000	Fasting_insulin	SNEEP,GeneBased	ABO	protein_coding	386	GTEx	T	C	Fasting insulin	Heart	True	True	Glycemic traits
rs8176632	1	ENSG00000175164	9	136152547	9:136152547	0.326407	2.74064e-08	2.753e-08	0.0129	T	C	0.0026	151000	Fasting_insulin	SNEEP,GeneBased	ABO	protein_coding	469	GTEx	T	C	Fasting insulin	Adipose tissue	True	True	Glycemic traits
rs8176632	1	ENSG00000175164	9	136152547	9:136152547	0.529296	8.16811e-22	2.753e-08	0.0129	T	C	0.0026	151000	Fasting_insulin	SNEEP,GeneBased	ABO	protein_coding	706	GTEx	T	C	Fasting insulin	Skeletal muscle	True	True	Glycemic traits
rs8176632	1	ENSG00000175164	9	136152547	9:136152547	0.348721	1.74423e-07	2.753e-08	0.0129	T	C	0.0026	151000	Fasting_insulin	SNEEP,GeneBased	ABO	protein_coding	670	GTEx	T	C	Fasting insulin	Blood	True	True	Glycemic traits
rs75179845	0.927609095291663	ENSG00000148296	9	136132954	9:136132954	-0.242514	1.932e-06	6.051e-11	-0.0216	T	C	0.0035	146272	Fasting_insulin	SNEEP	SURF6	protein_coding	469	GTEx	C	T	Fasting insulin	Adipose tissue	True	False	Glycemic traits
rs75179845	0.927609095291663	ENSG00000175164	9	136132954	9:136132954	0.379169	1.06047e-05	6.051e-11	-0.0216	T	C	0.0035	146272	Fasting_insulin	SNEEP,GeneBased	ABO	protein_coding	213	GTEx	C	T	Fasting insulin	Artery	True	True	Glycemic traits
rs75179845	0.927609095291663	ENSG00000175164	9	136132954	9:136132954	0.714112	2.29862e-17	6.051e-11	-0.0216	T	C	0.0035	146272	Fasting_insulin	SNEEP,GeneBased	ABO	protein_coding	469	GTEx	C	T	Fasting insulin	Adipose tissue	True	True	Glycemic traits
rs75179845	0.927609095291663	ENSG00000175164	9	136132954	9:136132954	0.900542	9.03245e-29	6.051e-11	-0.0216	T	C	0.0035	146272	Fasting_insulin	SNEEP,GeneBased	ABO	protein_coding	706	GTEx	C	T	Fasting insulin	Skeletal muscle	True	True	Glycemic traits
rs75179845	0.927609095291663	ENSG00000148296	9	136132954	9:136132954	-0.373037	5.89521e-06	6.051e-11	-0.0216	T	C	0.0035	146272	Fasting_insulin	SNEEP	SURF6	protein_coding	387	GTEx	C	T	Fasting insulin	Artery	True	False	Glycemic traits
rs75179845	0.927609095291663	ENSG00000148296	9	136132954	9:136132954	-0.27694	4.94885e-05	6.051e-11	-0.0216	T	C	0.0035	146272	Fasting_insulin	SNEEP	SURF6	protein_coding	372	GTEx	C	T	Fasting insulin	Heart	True	False	Glycemic traits
rs75179845	0.927609095291663	ENSG00000148296	9	136132954	9:136132954	-0.341538	2.32763e-07	6.051e-11	-0.0216	T	C	0.0035	146272	Fasting_insulin	SNEEP	SURF6	protein_coding	584	GTEx	C	T	Fasting insulin	Artery	True	False	Glycemic traits
rs75179845	0.927609095291663	ENSG00000148296	9	136132954	9:136132954	-0.289655	2.11144e-05	6.051e-11	-0.0216	T	C	0.0035	146272	Fasting_insulin	SNEEP	SURF6	protein_coding	581	GTEx	C	T	Fasting insulin	Adipose tissue	True	False	Glycemic traits
rs75179845	0.927609095291663	ENSG00000175164	9	136132954	9:136132954	0.33206	2.08702e-09	6.051e-11	-0.0216	T	C	0.0035	146272	Fasting_insulin	SNEEP,GeneBased	ABO	protein_coding	584	GTEx	C	T	Fasting insulin	Artery	True	True	Glycemic traits
rs75179845	0.927609095291663	ENSG00000175164	9	136132954	9:136132954	1.38867	6.27132e-52	6.051e-11	-0.0216	T	C	0.0035	146272	Fasting_insulin	SNEEP,GeneBased	ABO	protein_coding	670	GTEx	C	T	Fasting insulin	Blood	True	True	Glycemic traits
rs75179845	0.927609095291663	ENSG00000148297	9	136132954	9:136132954	-0.145237	1.17164e-05	6.051e-11	-0.0216	T	C	0.0035	146272	Fasting_insulin	SNEEP,GeneBased	MED22	protein_coding	670	GTEx	C	T	Fasting insulin	Blood	True	False	Glycemic traits
rs75179845	0.927609095291663	ENSG00000148290	9	136132954	9:136132954	0.286759	3.17899e-06	6.051e-11	-0.0216	T	C	0.0035	146272	Fasting_insulin	SNEEP	SURF1	protein_coding	469	GTEx	C	T	Fasting insulin	Adipose tissue	True	True	Glycemic traits
rs75179845	0.927609095291663	ENSG00000148296	9	136132954	9:136132954	-0.309497	2.53373e-08	6.051e-11	-0.0216	T	C	0.0035	146272	Fasting_insulin	SNEEP	SURF6	protein_coding	670	GTEx	C	T	Fasting insulin	Blood	True	False	Glycemic traits
rs75179845	0.927609095291663	ENSG00000148290	9	136132954	9:136132954	0.339607	2.00229e-05	6.051e-11	-0.0216	T	C	0.0035	146272	Fasting_insulin	SNEEP	SURF1	protein_coding	372	GTEx	C	T	Fasting insulin	Heart	True	True	Glycemic traits
rs75179845	0.927609095291663	ENSG00000175164	9	136132954	9:136132954	0.607973	2.79414e-10	6.051e-11	-0.0216	T	C	0.0035	146272	Fasting_insulin	SNEEP,GeneBased	ABO	protein_coding	372	GTEx	C	T	Fasting insulin	Heart	True	True	Glycemic traits
rs75179845	0.927609095291663	ENSG00000175164	9	136132954	9:136132954	0.57841	5.76311e-12	6.051e-11	-0.0216	T	C	0.0035	146272	Fasting_insulin	SNEEP,GeneBased	ABO	protein_coding	581	GTEx	C	T	Fasting insulin	Adipose tissue	True	True	Glycemic traits
rs75179845	0.927609095291663	ENSG00000175164	9	136132954	9:136132954	0.508356	4.67e-11	6.051e-11	-0.0216	T	C	0.0035	146272	Fasting_insulin	SNEEP,GeneBased	ABO	protein_coding	386	GTEx	C	T	Fasting insulin	Heart	True	True	Glycemic traits
rs75179845	0.722787824085511	ENSG00000175164	9	136132954	9:136132954	0.379169	1.06047e-05	6.051e-11	-0.0216	T	C	0.0035	146272	Fasting_insulin	SNEEP,GeneBased	ABO	protein_coding	213	GTEx	C	T	Fasting insulin	Artery	True	True	Glycemic traits
rs75179845	0.722787824085511	ENSG00000148290	9	136132954	9:136132954	0.286759	3.17899e-06	6.051e-11	-0.0216	T	C	0.0035	146272	Fasting_insulin	SNEEP	SURF1	protein_coding	469	GTEx	C	T	Fasting insulin	Adipose tissue	True	True	Glycemic traits
rs75179845	0.722787824085511	ENSG00000148296	9	136132954	9:136132954	-0.289655	2.11144e-05	6.051e-11	-0.0216	T	C	0.0035	146272	Fasting_insulin	SNEEP	SURF6	protein_coding	581	GTEx	C	T	Fasting insulin	Adipose tissue	True	False	Glycemic traits
rs75179845	0.722787824085511	ENSG00000148296	9	136132954	9:136132954	-0.27694	4.94885e-05	6.051e-11	-0.0216	T	C	0.0035	146272	Fasting_insulin	SNEEP	SURF6	protein_coding	372	GTEx	C	T	Fasting insulin	Heart	True	False	Glycemic traits
rs75179845	0.722787824085511	ENSG00000148296	9	136132954	9:136132954	-0.242514	1.932e-06	6.051e-11	-0.0216	T	C	0.0035	146272	Fasting_insulin	SNEEP	SURF6	protein_coding	469	GTEx	C	T	Fasting insulin	Adipose tissue	True	False	Glycemic traits
rs75179845	0.722787824085511	ENSG00000175164	9	136132954	9:136132954	0.508356	4.67e-11	6.051e-11	-0.0216	T	C	0.0035	146272	Fasting_insulin	SNEEP,GeneBased	ABO	protein_coding	386	GTEx	C	T	Fasting insulin	Heart	True	True	Glycemic traits
rs75179845	0.722787824085511	ENSG00000148296	9	136132954	9:136132954	-0.341538	2.32763e-07	6.051e-11	-0.0216	T	C	0.0035	146272	Fasting_insulin	SNEEP	SURF6	protein_coding	584	GTEx	C	T	Fasting insulin	Artery	True	False	Glycemic traits
rs75179845	0.722787824085511	ENSG00000148290	9	136132954	9:136132954	0.339607	2.00229e-05	6.051e-11	-0.0216	T	C	0.0035	146272	Fasting_insulin	SNEEP	SURF1	protein_coding	372	GTEx	C	T	Fasting insulin	Heart	True	True	Glycemic traits
rs75179845	0.722787824085511	ENSG00000148297	9	136132954	9:136132954	-0.145237	1.17164e-05	6.051e-11	-0.0216	T	C	0.0035	146272	Fasting_insulin	SNEEP,GeneBased	MED22	protein_coding	670	GTEx	C	T	Fasting insulin	Blood	True	False	Glycemic traits
rs75179845	0.722787824085511	ENSG00000175164	9	136132954	9:136132954	0.900542	9.03245e-29	6.051e-11	-0.0216	T	C	0.0035	146272	Fasting_insulin	SNEEP,GeneBased	ABO	protein_coding	706	GTEx	C	T	Fasting insulin	Skeletal muscle	True	True	Glycemic traits
rs75179845	0.722787824085511	ENSG00000175164	9	136132954	9:136132954	0.57841	5.76311e-12	6.051e-11	-0.0216	T	C	0.0035	146272	Fasting_insulin	SNEEP,GeneBased	ABO	protein_coding	581	GTEx	C	T	Fasting insulin	Adipose tissue	True	True	Glycemic traits
rs75179845	0.722787824085511	ENSG00000175164	9	136132954	9:136132954	0.714112	2.29862e-17	6.051e-11	-0.0216	T	C	0.0035	146272	Fasting_insulin	SNEEP,GeneBased	ABO	protein_coding	469	GTEx	C	T	Fasting insulin	Adipose tissue	True	True	Glycemic traits
rs75179845	0.722787824085511	ENSG00000175164	9	136132954	9:136132954	0.33206	2.08702e-09	6.051e-11	-0.0216	T	C	0.0035	146272	Fasting_insulin	SNEEP,GeneBased	ABO	protein_coding	584	GTEx	C	T	Fasting insulin	Artery	True	True	Glycemic traits
rs75179845	0.722787824085511	ENSG00000175164	9	136132954	9:136132954	0.607973	2.79414e-10	6.051e-11	-0.0216	T	C	0.0035	146272	Fasting_insulin	SNEEP,GeneBased	ABO	protein_coding	372	GTEx	C	T	Fasting insulin	Heart	True	True	Glycemic traits
rs75179845	0.722787824085511	ENSG00000148296	9	136132954	9:136132954	-0.309497	2.53373e-08	6.051e-11	-0.0216	T	C	0.0035	146272	Fasting_insulin	SNEEP	SURF6	protein_coding	670	GTEx	C	T	Fasting insulin	Blood	True	False	Glycemic traits
rs75179845	0.722787824085511	ENSG00000148296	9	136132954	9:136132954	-0.373037	5.89521e-06	6.051e-11	-0.0216	T	C	0.0035	146272	Fasting_insulin	SNEEP	SURF6	protein_coding	387	GTEx	C	T	Fasting insulin	Artery	True	False	Glycemic traits
rs75179845	0.722787824085511	ENSG00000175164	9	136132954	9:136132954	1.38867	6.27132e-52	6.051e-11	-0.0216	T	C	0.0035	146272	Fasting_insulin	SNEEP,GeneBased	ABO	protein_coding	670	GTEx	C	T	Fasting insulin	Blood	True	True	Glycemic traits
rs75179845	0.867770534433519	ENSG00000148297	9	136132954	9:136132954	-0.145237	1.17164e-05	6.051e-11	-0.0216	T	C	0.0035	146272	Fasting_insulin	SNEEP,GeneBased	MED22	protein_coding	670	GTEx	C	T	Fasting insulin	Blood	True	False	Glycemic traits
rs75179845	0.867770534433519	ENSG00000148290	9	136132954	9:136132954	0.286759	3.17899e-06	6.051e-11	-0.0216	T	C	0.0035	146272	Fasting_insulin	SNEEP	SURF1	protein_coding	469	GTEx	C	T	Fasting insulin	Adipose tissue	True	True	Glycemic traits
rs75179845	0.867770534433519	ENSG00000148296	9	136132954	9:136132954	-0.309497	2.53373e-08	6.051e-11	-0.0216	T	C	0.0035	146272	Fasting_insulin	SNEEP	SURF6	protein_coding	670	GTEx	C	T	Fasting insulin	Blood	True	False	Glycemic traits
rs75179845	0.867770534433519	ENSG00000175164	9	136132954	9:136132954	0.714112	2.29862e-17	6.051e-11	-0.0216	T	C	0.0035	146272	Fasting_insulin	SNEEP,GeneBased	ABO	protein_coding	469	GTEx	C	T	Fasting insulin	Adipose tissue	True	True	Glycemic traits
rs75179845	0.867770534433519	ENSG00000148296	9	136132954	9:136132954	-0.27694	4.94885e-05	6.051e-11	-0.0216	T	C	0.0035	146272	Fasting_insulin	SNEEP	SURF6	protein_coding	372	GTEx	C	T	Fasting insulin	Heart	True	False	Glycemic traits
rs75179845	0.867770534433519	ENSG00000148296	9	136132954	9:136132954	-0.289655	2.11144e-05	6.051e-11	-0.0216	T	C	0.0035	146272	Fasting_insulin	SNEEP	SURF6	protein_coding	581	GTEx	C	T	Fasting insulin	Adipose tissue	True	False	Glycemic traits
rs75179845	0.867770534433519	ENSG00000175164	9	136132954	9:136132954	0.57841	5.76311e-12	6.051e-11	-0.0216	T	C	0.0035	146272	Fasting_insulin	SNEEP,GeneBased	ABO	protein_coding	581	GTEx	C	T	Fasting insulin	Adipose tissue	True	True	Glycemic traits
rs75179845	0.867770534433519	ENSG00000175164	9	136132954	9:136132954	0.379169	1.06047e-05	6.051e-11	-0.0216	T	C	0.0035	146272	Fasting_insulin	SNEEP,GeneBased	ABO	protein_coding	213	GTEx	C	T	Fasting insulin	Artery	True	True	Glycemic traits
rs75179845	0.867770534433519	ENSG00000148296	9	136132954	9:136132954	-0.341538	2.32763e-07	6.051e-11	-0.0216	T	C	0.0035	146272	Fasting_insulin	SNEEP	SURF6	protein_coding	584	GTEx	C	T	Fasting insulin	Artery	True	False	Glycemic traits
rs75179845	0.867770534433519	ENSG00000175164	9	136132954	9:136132954	1.38867	6.27132e-52	6.051e-11	-0.0216	T	C	0.0035	146272	Fasting_insulin	SNEEP,GeneBased	ABO	protein_coding	670	GTEx	C	T	Fasting insulin	Blood	True	True	Glycemic traits
rs75179845	0.867770534433519	ENSG00000175164	9	136132954	9:136132954	0.33206	2.08702e-09	6.051e-11	-0.0216	T	C	0.0035	146272	Fasting_insulin	SNEEP,GeneBased	ABO	protein_coding	584	GTEx	C	T	Fasting insulin	Artery	True	True	Glycemic traits
rs75179845	0.867770534433519	ENSG00000148296	9	136132954	9:136132954	-0.373037	5.89521e-06	6.051e-11	-0.0216	T	C	0.0035	146272	Fasting_insulin	SNEEP	SURF6	protein_coding	387	GTEx	C	T	Fasting insulin	Artery	True	False	Glycemic traits
rs75179845	0.867770534433519	ENSG00000175164	9	136132954	9:136132954	0.900542	9.03245e-29	6.051e-11	-0.0216	T	C	0.0035	146272	Fasting_insulin	SNEEP,GeneBased	ABO	protein_coding	706	GTEx	C	T	Fasting insulin	Skeletal muscle	True	True	Glycemic traits
rs75179845	0.867770534433519	ENSG00000148290	9	136132954	9:136132954	0.339607	2.00229e-05	6.051e-11	-0.0216	T	C	0.0035	146272	Fasting_insulin	SNEEP	SURF1	protein_coding	372	GTEx	C	T	Fasting insulin	Heart	True	True	Glycemic traits
rs75179845	0.867770534433519	ENSG00000175164	9	136132954	9:136132954	0.508356	4.67e-11	6.051e-11	-0.0216	T	C	0.0035	146272	Fasting_insulin	SNEEP,GeneBased	ABO	protein_coding	386	GTEx	C	T	Fasting insulin	Heart	True	True	Glycemic traits
rs75179845	0.867770534433519	ENSG00000148296	9	136132954	9:136132954	-0.242514	1.932e-06	6.051e-11	-0.0216	T	C	0.0035	146272	Fasting_insulin	SNEEP	SURF6	protein_coding	469	GTEx	C	T	Fasting insulin	Adipose tissue	True	False	Glycemic traits
rs75179845	0.867770534433519	ENSG00000175164	9	136132954	9:136132954	0.607973	2.79414e-10	6.051e-11	-0.0216	T	C	0.0035	146272	Fasting_insulin	SNEEP,GeneBased	ABO	protein_coding	372	GTEx	C	T	Fasting insulin	Heart	True	True	Glycemic traits
rs75179845	0.635231977955065	ENSG00000148296	9	136132954	9:136132954	-0.289655	2.11144e-05	6.051e-11	-0.0216	T	C	0.0035	146272	Fasting_insulin	SNEEP	SURF6	protein_coding	581	GTEx	C	T	Fasting insulin	Adipose tissue	True	False	Glycemic traits
rs75179845	0.635231977955065	ENSG00000148296	9	136132954	9:136132954	-0.341538	2.32763e-07	6.051e-11	-0.0216	T	C	0.0035	146272	Fasting_insulin	SNEEP	SURF6	protein_coding	584	GTEx	C	T	Fasting insulin	Artery	True	False	Glycemic traits
rs75179845	0.635231977955065	ENSG00000148296	9	136132954	9:136132954	-0.373037	5.89521e-06	6.051e-11	-0.0216	T	C	0.0035	146272	Fasting_insulin	SNEEP	SURF6	protein_coding	387	GTEx	C	T	Fasting insulin	Artery	True	False	Glycemic traits
rs75179845	0.635231977955065	ENSG00000175164	9	136132954	9:136132954	0.714112	2.29862e-17	6.051e-11	-0.0216	T	C	0.0035	146272	Fasting_insulin	SNEEP,GeneBased	ABO	protein_coding	469	GTEx	C	T	Fasting insulin	Adipose tissue	True	True	Glycemic traits
rs75179845	0.635231977955065	ENSG00000148297	9	136132954	9:136132954	-0.145237	1.17164e-05	6.051e-11	-0.0216	T	C	0.0035	146272	Fasting_insulin	SNEEP,GeneBased	MED22	protein_coding	670	GTEx	C	T	Fasting insulin	Blood	True	False	Glycemic traits
rs75179845	0.635231977955065	ENSG00000148290	9	136132954	9:136132954	0.339607	2.00229e-05	6.051e-11	-0.0216	T	C	0.0035	146272	Fasting_insulin	SNEEP	SURF1	protein_coding	372	GTEx	C	T	Fasting insulin	Heart	True	True	Glycemic traits
rs75179845	0.635231977955065	ENSG00000175164	9	136132954	9:136132954	0.33206	2.08702e-09	6.051e-11	-0.0216	T	C	0.0035	146272	Fasting_insulin	SNEEP,GeneBased	ABO	protein_coding	584	GTEx	C	T	Fasting insulin	Artery	True	True	Glycemic traits
rs75179845	0.635231977955065	ENSG00000175164	9	136132954	9:136132954	0.607973	2.79414e-10	6.051e-11	-0.0216	T	C	0.0035	146272	Fasting_insulin	SNEEP,GeneBased	ABO	protein_coding	372	GTEx	C	T	Fasting insulin	Heart	True	True	Glycemic traits
rs75179845	0.635231977955065	ENSG00000175164	9	136132954	9:136132954	0.900542	9.03245e-29	6.051e-11	-0.0216	T	C	0.0035	146272	Fasting_insulin	SNEEP,GeneBased	ABO	protein_coding	706	GTEx	C	T	Fasting insulin	Skeletal muscle	True	True	Glycemic traits
rs75179845	0.635231977955065	ENSG00000148296	9	136132954	9:136132954	-0.27694	4.94885e-05	6.051e-11	-0.0216	T	C	0.0035	146272	Fasting_insulin	SNEEP	SURF6	protein_coding	372	GTEx	C	T	Fasting insulin	Heart	True	False	Glycemic traits
rs75179845	0.635231977955065	ENSG00000148290	9	136132954	9:136132954	0.286759	3.17899e-06	6.051e-11	-0.0216	T	C	0.0035	146272	Fasting_insulin	SNEEP	SURF1	protein_coding	469	GTEx	C	T	Fasting insulin	Adipose tissue	True	True	Glycemic traits
rs75179845	0.635231977955065	ENSG00000175164	9	136132954	9:136132954	1.38867	6.27132e-52	6.051e-11	-0.0216	T	C	0.0035	146272	Fasting_insulin	SNEEP,GeneBased	ABO	protein_coding	670	GTEx	C	T	Fasting insulin	Blood	True	True	Glycemic traits
rs75179845	0.635231977955065	ENSG00000175164	9	136132954	9:136132954	0.508356	4.67e-11	6.051e-11	-0.0216	T	C	0.0035	146272	Fasting_insulin	SNEEP,GeneBased	ABO	protein_coding	386	GTEx	C	T	Fasting insulin	Heart	True	True	Glycemic traits
rs75179845	0.635231977955065	ENSG00000148296	9	136132954	9:136132954	-0.242514	1.932e-06	6.051e-11	-0.0216	T	C	0.0035	146272	Fasting_insulin	SNEEP	SURF6	protein_coding	469	GTEx	C	T	Fasting insulin	Adipose tissue	True	False	Glycemic traits
rs75179845	0.635231977955065	ENSG00000175164	9	136132954	9:136132954	0.57841	5.76311e-12	6.051e-11	-0.0216	T	C	0.0035	146272	Fasting_insulin	SNEEP,GeneBased	ABO	protein_coding	581	GTEx	C	T	Fasting insulin	Adipose tissue	True	True	Glycemic traits
rs75179845	0.635231977955065	ENSG00000175164	9	136132954	9:136132954	0.379169	1.06047e-05	6.051e-11	-0.0216	T	C	0.0035	146272	Fasting_insulin	SNEEP,GeneBased	ABO	protein_coding	213	GTEx	C	T	Fasting insulin	Artery	True	True	Glycemic traits
rs75179845	0.635231977955065	ENSG00000148296	9	136132954	9:136132954	-0.309497	2.53373e-08	6.051e-11	-0.0216	T	C	0.0035	146272	Fasting_insulin	SNEEP	SURF6	protein_coding	670	GTEx	C	T	Fasting insulin	Blood	True	False	Glycemic traits
rs75179845	0.915685448697003	ENSG00000148296	9	136132954	9:136132954	-0.309497	2.53373e-08	6.051e-11	-0.0216	T	C	0.0035	146272	Fasting_insulin	SNEEP	SURF6	protein_coding	670	GTEx	C	T	Fasting insulin	Blood	True	False	Glycemic traits
rs75179845	0.915685448697003	ENSG00000148296	9	136132954	9:136132954	-0.289655	2.11144e-05	6.051e-11	-0.0216	T	C	0.0035	146272	Fasting_insulin	SNEEP	SURF6	protein_coding	581	GTEx	C	T	Fasting insulin	Adipose tissue	True	False	Glycemic traits
rs75179845	0.915685448697003	ENSG00000148290	9	136132954	9:136132954	0.286759	3.17899e-06	6.051e-11	-0.0216	T	C	0.0035	146272	Fasting_insulin	SNEEP	SURF1	protein_coding	469	GTEx	C	T	Fasting insulin	Adipose tissue	True	True	Glycemic traits
rs75179845	0.915685448697003	ENSG00000148290	9	136132954	9:136132954	0.339607	2.00229e-05	6.051e-11	-0.0216	T	C	0.0035	146272	Fasting_insulin	SNEEP	SURF1	protein_coding	372	GTEx	C	T	Fasting insulin	Heart	True	True	Glycemic traits
rs75179845	0.915685448697003	ENSG00000148296	9	136132954	9:136132954	-0.341538	2.32763e-07	6.051e-11	-0.0216	T	C	0.0035	146272	Fasting_insulin	SNEEP	SURF6	protein_coding	584	GTEx	C	T	Fasting insulin	Artery	True	False	Glycemic traits
rs75179845	0.915685448697003	ENSG00000175164	9	136132954	9:136132954	0.379169	1.06047e-05	6.051e-11	-0.0216	T	C	0.0035	146272	Fasting_insulin	SNEEP,GeneBased	ABO	protein_coding	213	GTEx	C	T	Fasting insulin	Artery	True	True	Glycemic traits
rs75179845	0.915685448697003	ENSG00000148296	9	136132954	9:136132954	-0.373037	5.89521e-06	6.051e-11	-0.0216	T	C	0.0035	146272	Fasting_insulin	SNEEP	SURF6	protein_coding	387	GTEx	C	T	Fasting insulin	Artery	True	False	Glycemic traits
rs75179845	0.915685448697003	ENSG00000148296	9	136132954	9:136132954	-0.242514	1.932e-06	6.051e-11	-0.0216	T	C	0.0035	146272	Fasting_insulin	SNEEP	SURF6	protein_coding	469	GTEx	C	T	Fasting insulin	Adipose tissue	True	False	Glycemic traits
rs75179845	0.915685448697003	ENSG00000175164	9	136132954	9:136132954	0.508356	4.67e-11	6.051e-11	-0.0216	T	C	0.0035	146272	Fasting_insulin	SNEEP,GeneBased	ABO	protein_coding	386	GTEx	C	T	Fasting insulin	Heart	True	True	Glycemic traits
rs75179845	0.915685448697003	ENSG00000175164	9	136132954	9:136132954	0.607973	2.79414e-10	6.051e-11	-0.0216	T	C	0.0035	146272	Fasting_insulin	SNEEP,GeneBased	ABO	protein_coding	372	GTEx	C	T	Fasting insulin	Heart	True	True	Glycemic traits
rs75179845	0.915685448697003	ENSG00000148296	9	136132954	9:136132954	-0.27694	4.94885e-05	6.051e-11	-0.0216	T	C	0.0035	146272	Fasting_insulin	SNEEP	SURF6	protein_coding	372	GTEx	C	T	Fasting insulin	Heart	True	False	Glycemic traits
rs75179845	0.915685448697003	ENSG00000148297	9	136132954	9:136132954	-0.145237	1.17164e-05	6.051e-11	-0.0216	T	C	0.0035	146272	Fasting_insulin	SNEEP,GeneBased	MED22	protein_coding	670	GTEx	C	T	Fasting insulin	Blood	True	False	Glycemic traits
rs75179845	0.915685448697003	ENSG00000175164	9	136132954	9:136132954	0.714112	2.29862e-17	6.051e-11	-0.0216	T	C	0.0035	146272	Fasting_insulin	SNEEP,GeneBased	ABO	protein_coding	469	GTEx	C	T	Fasting insulin	Adipose tissue	True	True	Glycemic traits
rs75179845	0.915685448697003	ENSG00000175164	9	136132954	9:136132954	1.38867	6.27132e-52	6.051e-11	-0.0216	T	C	0.0035	146272	Fasting_insulin	SNEEP,GeneBased	ABO	protein_coding	670	GTEx	C	T	Fasting insulin	Blood	True	True	Glycemic traits
rs75179845	0.915685448697003	ENSG00000175164	9	136132954	9:136132954	0.57841	5.76311e-12	6.051e-11	-0.0216	T	C	0.0035	146272	Fasting_insulin	SNEEP,GeneBased	ABO	protein_coding	581	GTEx	C	T	Fasting insulin	Adipose tissue	True	True	Glycemic traits
rs75179845	0.915685448697003	ENSG00000175164	9	136132954	9:136132954	0.33206	2.08702e-09	6.051e-11	-0.0216	T	C	0.0035	146272	Fasting_insulin	SNEEP,GeneBased	ABO	protein_coding	584	GTEx	C	T	Fasting insulin	Artery	True	True	Glycemic traits
rs75179845	0.915685448697003	ENSG00000175164	9	136132954	9:136132954	0.900542	9.03245e-29	6.051e-11	-0.0216	T	C	0.0035	146272	Fasting_insulin	SNEEP,GeneBased	ABO	protein_coding	706	GTEx	C	T	Fasting insulin	Skeletal muscle	True	True	Glycemic traits
rs7903146	0.717145663204929	ENSG00000148737	10	114758349	10:114758349	-0.225869	2.85562e-07	1.237e-09	-0.0116	T	C	0.0021	143970	Fasting_insulin	GeneBased	TCF7L2	protein_coding	387	GTEx	T	C	Fasting insulin	Artery	True	True	Glycemic traits
rs13280813	1	ENSG00000154328	8	11425105	8:11425105	-0.157128	1.89996e-05	3.823e-08	0.0116	T	G	0.0021	131567	Fasting_insulin	GeneBased	NEIL2	protein_coding	670	GTEx	T	G	Fasting insulin	Blood	True	False	Glycemic traits
rs67409736	0.644119423227522	ENSG00000163938	3	52551284	3:52551284	-0.0884723	3.17893e-06	4.545e-08	-0.0114	T	G	0.0019	150931	Fasting_insulin	SNEEP,GeneBased	GNL3	protein_coding	581	GTEx	T	G	Fasting insulin	Adipose tissue	True	True	Glycemic traits
rs67409736	0.644119423227522	ENSG00000055955	3	52551284	3:52551284	0.151733	2.98203e-10	4.545e-08	-0.0114	T	G	0.0019	150931	Fasting_insulin	GeneBased	ITIH4	protein_coding	706	GTEx	T	G	Fasting insulin	Skeletal muscle	True	True	Glycemic traits
rs67409736	0.644119423227522	ENSG00000163938	3	52551284	3:52551284	-0.0914368	2.30963e-08	4.545e-08	-0.0114	T	G	0.0019	150931	Fasting_insulin	SNEEP,GeneBased	GNL3	protein_coding	706	GTEx	T	G	Fasting insulin	Skeletal muscle	True	True	Glycemic traits
rs67409736	0.644119423227522	ENSG00000162267	3	52551284	3:52551284	0.143035	3.78304e-05	4.545e-08	-0.0114	T	G	0.0019	150931	Fasting_insulin	GeneBased	ITIH3	protein_coding	706	GTEx	T	G	Fasting insulin	Skeletal muscle	True	False	Glycemic traits
rs67409736	0.644119423227522	ENSG00000163938	3	52551284	3:52551284	-0.176265	2.50749e-09	4.545e-08	-0.0114	T	G	0.0019	150931	Fasting_insulin	SNEEP,GeneBased	GNL3	protein_coding	387	GTEx	T	G	Fasting insulin	Artery	True	True	Glycemic traits
rs67409736	0.644119423227522	ENSG00000055955	3	52551284	3:52551284	0.157558	2.7185e-08	4.545e-08	-0.0114	T	G	0.0019	150931	Fasting_insulin	GeneBased	ITIH4	protein_coding	581	GTEx	T	G	Fasting insulin	Adipose tissue	True	True	Glycemic traits
rs67409736	0.644119423227522	ENSG00000055955	3	52551284	3:52551284	0.158906	1.87036e-05	4.545e-08	-0.0114	T	G	0.0019	150931	Fasting_insulin	GeneBased	ITIH4	protein_coding	469	GTEx	T	G	Fasting insulin	Adipose tissue	True	True	Glycemic traits
rs67409736	0.644119423227522	ENSG00000163938	3	52551284	3:52551284	-0.116697	4.637e-06	4.545e-08	-0.0114	T	G	0.0019	150931	Fasting_insulin	SNEEP,GeneBased	GNL3	protein_coding	372	GTEx	T	G	Fasting insulin	Heart	True	True	Glycemic traits
rs67409736	0.644119423227522	ENSG00000163938	3	52551284	3:52551284	-0.177762	5.85535e-13	4.545e-08	-0.0114	T	G	0.0019	150931	Fasting_insulin	SNEEP,GeneBased	GNL3	protein_coding	584	GTEx	T	G	Fasting insulin	Artery	True	True	Glycemic traits
rs67409736	0.644119423227522	ENSG00000055955	3	52551284	3:52551284	0.314266	1.13882e-11	4.545e-08	-0.0114	T	G	0.0019	150931	Fasting_insulin	GeneBased	ITIH4	protein_coding	584	GTEx	T	G	Fasting insulin	Artery	True	True	Glycemic traits
rs67409736	0.644119423227522	ENSG00000055955	3	52551284	3:52551284	0.389885	9.51174e-12	4.545e-08	-0.0114	T	G	0.0019	150931	Fasting_insulin	GeneBased	ITIH4	protein_coding	387	GTEx	T	G	Fasting insulin	Artery	True	True	Glycemic traits
rs67409736	0.644119423227522	ENSG00000163938	3	52551284	3:52551284	-0.131259	5.62851e-09	4.545e-08	-0.0114	T	G	0.0019	150931	Fasting_insulin	SNEEP,GeneBased	GNL3	protein_coding	386	GTEx	T	G	Fasting insulin	Heart	True	True	Glycemic traits
rs67409736	0.644119423227522	ENSG00000163938	3	52551284	3:52551284	-0.161372	2.59811e-07	4.545e-08	-0.0114	T	G	0.0019	150931	Fasting_insulin	SNEEP,GeneBased	GNL3	protein_coding	213	GTEx	T	G	Fasting insulin	Artery	True	True	Glycemic traits
rs67409736	0.644119423227522	ENSG00000055955	3	52551284	3:52551284	0.178485	1.19505e-09	4.545e-08	-0.0114	T	G	0.0019	150931	Fasting_insulin	GeneBased	ITIH4	protein_coding	670	GTEx	T	G	Fasting insulin	Blood	True	True	Glycemic traits
rs13303	0.63172747225899	ENSG00000055955	3	52558008	3:52558008	0.157071	3.17549e-08	2.691e-08	0.0114	T	C	0.0019	150992	Fasting_insulin	GeneBased	ITIH4	protein_coding	581	GTEx	C	T	Fasting insulin	Adipose tissue	True	True	Glycemic traits
rs13303	0.63172747225899	ENSG00000055955	3	52558008	3:52558008	0.155275	1.01172e-10	2.691e-08	0.0114	T	C	0.0019	150992	Fasting_insulin	GeneBased	ITIH4	protein_coding	706	GTEx	C	T	Fasting insulin	Skeletal muscle	True	True	Glycemic traits
rs13303	0.63172747225899	ENSG00000055955	3	52558008	3:52558008	0.311495	1.18232e-11	2.691e-08	0.0114	T	C	0.0019	150992	Fasting_insulin	GeneBased	ITIH4	protein_coding	584	GTEx	C	T	Fasting insulin	Artery	True	True	Glycemic traits
rs13303	0.63172747225899	ENSG00000163938	3	52558008	3:52558008	-0.123852	8.65345e-07	2.691e-08	0.0114	T	C	0.0019	150992	Fasting_insulin	SNEEP,GeneBased	GNL3	protein_coding	372	GTEx	C	T	Fasting insulin	Heart	True	True	Glycemic traits
rs13303	0.63172747225899	ENSG00000163938	3	52558008	3:52558008	-0.176909	1.26199e-09	2.691e-08	0.0114	T	C	0.0019	150992	Fasting_insulin	SNEEP,GeneBased	GNL3	protein_coding	387	GTEx	C	T	Fasting insulin	Artery	True	True	Glycemic traits
rs13303	0.63172747225899	ENSG00000055955	3	52558008	3:52558008	0.172975	2.69547e-09	2.691e-08	0.0114	T	C	0.0019	150992	Fasting_insulin	GeneBased	ITIH4	protein_coding	670	GTEx	C	T	Fasting insulin	Blood	True	True	Glycemic traits
rs13303	0.63172747225899	ENSG00000055955	3	52558008	3:52558008	0.380556	1.60888e-11	2.691e-08	0.0114	T	C	0.0019	150992	Fasting_insulin	GeneBased	ITIH4	protein_coding	387	GTEx	C	T	Fasting insulin	Artery	True	True	Glycemic traits
rs13303	0.63172747225899	ENSG00000163938	3	52558008	3:52558008	-0.0866343	1.17176e-07	2.691e-08	0.0114	T	C	0.0019	150992	Fasting_insulin	SNEEP,GeneBased	GNL3	protein_coding	706	GTEx	C	T	Fasting insulin	Skeletal muscle	True	True	Glycemic traits
rs13303	0.63172747225899	ENSG00000163938	3	52558008	3:52558008	-0.165453	1.20365e-07	2.691e-08	0.0114	T	C	0.0019	150992	Fasting_insulin	SNEEP,GeneBased	GNL3	protein_coding	213	GTEx	C	T	Fasting insulin	Artery	True	True	Glycemic traits
rs13303	0.63172747225899	ENSG00000163938	3	52558008	3:52558008	-0.170548	3.50284e-12	2.691e-08	0.0114	T	C	0.0019	150992	Fasting_insulin	SNEEP,GeneBased	GNL3	protein_coding	584	GTEx	C	T	Fasting insulin	Artery	True	True	Glycemic traits
rs13303	0.63172747225899	ENSG00000162267	3	52558008	3:52558008	0.137585	7.20209e-05	2.691e-08	0.0114	T	C	0.0019	150992	Fasting_insulin	GeneBased	ITIH3	protein_coding	706	GTEx	C	T	Fasting insulin	Skeletal muscle	True	False	Glycemic traits
rs13303	0.63172747225899	ENSG00000163938	3	52558008	3:52558008	-0.0868514	5.01836e-06	2.691e-08	0.0114	T	C	0.0019	150992	Fasting_insulin	SNEEP,GeneBased	GNL3	protein_coding	581	GTEx	C	T	Fasting insulin	Adipose tissue	True	True	Glycemic traits
rs13303	0.63172747225899	ENSG00000163938	3	52558008	3:52558008	-0.136983	7.27173e-10	2.691e-08	0.0114	T	C	0.0019	150992	Fasting_insulin	SNEEP,GeneBased	GNL3	protein_coding	386	GTEx	C	T	Fasting insulin	Heart	True	True	Glycemic traits
rs13303	0.63172747225899	ENSG00000055955	3	52558008	3:52558008	0.164957	7.08676e-06	2.691e-08	0.0114	T	C	0.0019	150992	Fasting_insulin	GeneBased	ITIH4	protein_coding	469	GTEx	C	T	Fasting insulin	Adipose tissue	True	True	Glycemic traits
rs67409736	0.661008783818961	ENSG00000163938	3	52551284	3:52551284	-0.0884723	3.17893e-06	4.545e-08	-0.0114	T	G	0.0019	150931	Fasting_insulin	SNEEP,GeneBased	GNL3	protein_coding	581	GTEx	T	G	Fasting insulin	Adipose tissue	True	True	Glycemic traits
rs67409736	0.661008783818961	ENSG00000055955	3	52551284	3:52551284	0.151733	2.98203e-10	4.545e-08	-0.0114	T	G	0.0019	150931	Fasting_insulin	GeneBased	ITIH4	protein_coding	706	GTEx	T	G	Fasting insulin	Skeletal muscle	True	True	Glycemic traits
rs67409736	0.661008783818961	ENSG00000163938	3	52551284	3:52551284	-0.0914368	2.30963e-08	4.545e-08	-0.0114	T	G	0.0019	150931	Fasting_insulin	SNEEP,GeneBased	GNL3	protein_coding	706	GTEx	T	G	Fasting insulin	Skeletal muscle	True	True	Glycemic traits
rs67409736	0.661008783818961	ENSG00000162267	3	52551284	3:52551284	0.143035	3.78304e-05	4.545e-08	-0.0114	T	G	0.0019	150931	Fasting_insulin	GeneBased	ITIH3	protein_coding	706	GTEx	T	G	Fasting insulin	Skeletal muscle	True	False	Glycemic traits
rs67409736	0.661008783818961	ENSG00000163938	3	52551284	3:52551284	-0.176265	2.50749e-09	4.545e-08	-0.0114	T	G	0.0019	150931	Fasting_insulin	SNEEP,GeneBased	GNL3	protein_coding	387	GTEx	T	G	Fasting insulin	Artery	True	True	Glycemic traits
rs67409736	0.661008783818961	ENSG00000055955	3	52551284	3:52551284	0.157558	2.7185e-08	4.545e-08	-0.0114	T	G	0.0019	150931	Fasting_insulin	GeneBased	ITIH4	protein_coding	581	GTEx	T	G	Fasting insulin	Adipose tissue	True	True	Glycemic traits
rs67409736	0.661008783818961	ENSG00000055955	3	52551284	3:52551284	0.158906	1.87036e-05	4.545e-08	-0.0114	T	G	0.0019	150931	Fasting_insulin	GeneBased	ITIH4	protein_coding	469	GTEx	T	G	Fasting insulin	Adipose tissue	True	True	Glycemic traits
rs67409736	0.661008783818961	ENSG00000163938	3	52551284	3:52551284	-0.116697	4.637e-06	4.545e-08	-0.0114	T	G	0.0019	150931	Fasting_insulin	SNEEP,GeneBased	GNL3	protein_coding	372	GTEx	T	G	Fasting insulin	Heart	True	True	Glycemic traits
rs67409736	0.661008783818961	ENSG00000163938	3	52551284	3:52551284	-0.177762	5.85535e-13	4.545e-08	-0.0114	T	G	0.0019	150931	Fasting_insulin	SNEEP,GeneBased	GNL3	protein_coding	584	GTEx	T	G	Fasting insulin	Artery	True	True	Glycemic traits
rs67409736	0.661008783818961	ENSG00000055955	3	52551284	3:52551284	0.314266	1.13882e-11	4.545e-08	-0.0114	T	G	0.0019	150931	Fasting_insulin	GeneBased	ITIH4	protein_coding	584	GTEx	T	G	Fasting insulin	Artery	True	True	Glycemic traits
rs67409736	0.661008783818961	ENSG00000055955	3	52551284	3:52551284	0.389885	9.51174e-12	4.545e-08	-0.0114	T	G	0.0019	150931	Fasting_insulin	GeneBased	ITIH4	protein_coding	387	GTEx	T	G	Fasting insulin	Artery	True	True	Glycemic traits
rs67409736	0.661008783818961	ENSG00000163938	3	52551284	3:52551284	-0.131259	5.62851e-09	4.545e-08	-0.0114	T	G	0.0019	150931	Fasting_insulin	SNEEP,GeneBased	GNL3	protein_coding	386	GTEx	T	G	Fasting insulin	Heart	True	True	Glycemic traits
rs67409736	0.661008783818961	ENSG00000163938	3	52551284	3:52551284	-0.161372	2.59811e-07	4.545e-08	-0.0114	T	G	0.0019	150931	Fasting_insulin	SNEEP,GeneBased	GNL3	protein_coding	213	GTEx	T	G	Fasting insulin	Artery	True	True	Glycemic traits
rs67409736	0.661008783818961	ENSG00000055955	3	52551284	3:52551284	0.178485	1.19505e-09	4.545e-08	-0.0114	T	G	0.0019	150931	Fasting_insulin	GeneBased	ITIH4	protein_coding	670	GTEx	T	G	Fasting insulin	Blood	True	True	Glycemic traits
rs458356	0.695657618063067	ENSG00000164512	5	55815892	5:55815892	0.66647	1.75311e-06	1.029e-17	-0.0175	A	G	0.0021	149758	Fasting_insulin	GeneBased	ANKRD55	protein_coding	73	GTEx	G	A	Fasting insulin	Kidney cortex	True	True	Glycemic traits
rs12216891	0.999999999848427	ENSG00000148290	9	136127366	9:136127366	0.335547	9.60016e-06	7.461e-10	0.0208	T	C	0.0036	146566	Fasting_insulin	SNEEP	SURF1	protein_coding	372	GTEx	T	C	Fasting insulin	Heart	True	True	Glycemic traits
rs12216891	0.999999999848427	ENSG00000148290	9	136127366	9:136127366	0.245681	4.01022e-05	7.461e-10	0.0208	T	C	0.0036	146566	Fasting_insulin	SNEEP	SURF1	protein_coding	469	GTEx	T	C	Fasting insulin	Adipose tissue	True	True	Glycemic traits
rs12216891	0.999999999848427	ENSG00000175164	9	136127366	9:136127366	1.50049	1.66855e-69	7.461e-10	0.0208	T	C	0.0036	146566	Fasting_insulin	SNEEP,GeneBased	ABO	protein_coding	670	GTEx	T	C	Fasting insulin	Blood	True	True	Glycemic traits
rs12216891	0.999999999848427	ENSG00000175164	9	136127366	9:136127366	0.423785	1.62225e-08	7.461e-10	0.0208	T	C	0.0036	146566	Fasting_insulin	SNEEP,GeneBased	ABO	protein_coding	386	GTEx	T	C	Fasting insulin	Heart	True	True	Glycemic traits
rs12216891	0.999999999848427	ENSG00000175164	9	136127366	9:136127366	0.642672	5.17435e-15	7.461e-10	0.0208	T	C	0.0036	146566	Fasting_insulin	SNEEP,GeneBased	ABO	protein_coding	469	GTEx	T	C	Fasting insulin	Adipose tissue	True	True	Glycemic traits
rs12216891	0.999999999848427	ENSG00000175164	9	136127366	9:136127366	0.794893	1.71366e-24	7.461e-10	0.0208	T	C	0.0036	146566	Fasting_insulin	SNEEP,GeneBased	ABO	protein_coding	706	GTEx	T	C	Fasting insulin	Skeletal muscle	True	True	Glycemic traits
rs12216891	0.999999999848427	ENSG00000175164	9	136127366	9:136127366	0.255833	1.76861e-06	7.461e-10	0.0208	T	C	0.0036	146566	Fasting_insulin	SNEEP,GeneBased	ABO	protein_coding	584	GTEx	T	C	Fasting insulin	Artery	True	True	Glycemic traits
rs12216891	0.999999999848427	ENSG00000175164	9	136127366	9:136127366	0.507952	4.07562e-08	7.461e-10	0.0208	T	C	0.0036	146566	Fasting_insulin	SNEEP,GeneBased	ABO	protein_coding	372	GTEx	T	C	Fasting insulin	Heart	True	True	Glycemic traits
rs12216891	0.999999999848427	ENSG00000148296	9	136127366	9:136127366	-0.233426	1.30584e-05	7.461e-10	0.0208	T	C	0.0036	146566	Fasting_insulin	SNEEP	SURF6	protein_coding	670	GTEx	T	C	Fasting insulin	Blood	True	False	Glycemic traits
rs12216891	0.999999999848427	ENSG00000148296	9	136127366	9:136127366	-0.322693	3.62423e-07	7.461e-10	0.0208	T	C	0.0036	146566	Fasting_insulin	SNEEP	SURF6	protein_coding	584	GTEx	T	C	Fasting insulin	Artery	True	False	Glycemic traits
rs12216891	0.999999999848427	ENSG00000175164	9	136127366	9:136127366	0.5389	2.19751e-11	7.461e-10	0.0208	T	C	0.0036	146566	Fasting_insulin	SNEEP,GeneBased	ABO	protein_coding	581	GTEx	T	C	Fasting insulin	Adipose tissue	True	True	Glycemic traits
rs1936789	0.950532844209451	ENSG00000203760	6	127419737	6:127419737	0.149778	7.56059e-05	3.573e-11	0.0116	A	G	0.0018	150975	Fasting_insulin	GeneBased	CENPW	protein_coding	584	GTEx	A	G	Fasting insulin	Artery	True	True	Glycemic traits
rs6740602	0.999999935251476	ENSG00000235070	2	227007410	2:227007410	0.160224	6.10542e-13	5.848e-09	0.0104	T	C	0.0019	151013	Fasting_insulin	GeneBased	AC068138.1	lncRNA	706	GTEx	C	T	Fasting insulin	Skeletal muscle	False	False	Glycemic traits
rs7133378	0.61701284003476	ENSG00000250091	12	124409502	12:124409502	0.436571	2.80145e-41	5.996e-11	-0.0127	A	G	0.002	149716	Fasting_insulin	GeneBased	DNAH10OS	lncRNA	584	GTEx	A	G	Fasting insulin	Artery	False	True	Glycemic traits
rs7133378	0.61701284003476	ENSG00000119242	12	124409502	12:124409502	0.334867	1.9519e-14	5.996e-11	-0.0127	A	G	0.002	149716	Fasting_insulin	GeneBased	CCDC92	protein_coding	372	GTEx	A	G	Fasting insulin	Heart	True	True	Glycemic traits
rs7133378	0.61701284003476	ENSG00000250091	12	124409502	12:124409502	0.3451	1.8419e-06	5.996e-11	-0.0127	A	G	0.002	149716	Fasting_insulin	GeneBased	DNAH10OS	lncRNA	227	GTEx	A	G	Fasting insulin	Spleen	False	True	Glycemic traits
rs7133378	0.61701284003476	ENSG00000250091	12	124409502	12:124409502	0.338465	3.64376e-20	5.996e-11	-0.0127	A	G	0.002	149716	Fasting_insulin	GeneBased	DNAH10OS	lncRNA	706	GTEx	A	G	Fasting insulin	Skeletal muscle	False	True	Glycemic traits
rs7133378	0.61701284003476	ENSG00000250091	12	124409502	12:124409502	0.284201	2.4084e-13	5.996e-11	-0.0127	A	G	0.002	149716	Fasting_insulin	GeneBased	DNAH10OS	lncRNA	387	GTEx	A	G	Fasting insulin	Artery	False	True	Glycemic traits
rs7133378	0.61701284003476	ENSG00000179195	12	124409502	12:124409502	-0.0806816	4.26608e-06	5.996e-11	-0.0127	A	G	0.002	149716	Fasting_insulin	SNEEP,GeneBased	ZNF664	protein_coding	670	GTEx	A	G	Fasting insulin	Blood	True	True	Glycemic traits
rs7133378	0.61701284003476	ENSG00000250091	12	124409502	12:124409502	0.456267	7.08222e-17	5.996e-11	-0.0127	A	G	0.002	149716	Fasting_insulin	GeneBased	DNAH10OS	lncRNA	386	GTEx	A	G	Fasting insulin	Heart	False	True	Glycemic traits
rs7133378	0.61701284003476	ENSG00000119242	12	124409502	12:124409502	0.104275	1.9306e-06	5.996e-11	-0.0127	A	G	0.002	149716	Fasting_insulin	GeneBased	CCDC92	protein_coding	706	GTEx	A	G	Fasting insulin	Skeletal muscle	True	True	Glycemic traits
rs7133378	0.61701284003476	ENSG00000119242	12	124409502	12:124409502	0.152855	4.48194e-09	5.996e-11	-0.0127	A	G	0.002	149716	Fasting_insulin	GeneBased	CCDC92	protein_coding	584	GTEx	A	G	Fasting insulin	Artery	True	True	Glycemic traits
rs7133378	0.61701284003476	ENSG00000119242	12	124409502	12:124409502	0.343222	2.8976e-07	5.996e-11	-0.0127	A	G	0.002	149716	Fasting_insulin	GeneBased	CCDC92	protein_coding	208	GTEx	A	G	Fasting insulin	Liver	True	True	Glycemic traits
rs7133378	0.61701284003476	ENSG00000179195	12	124409502	12:124409502	0.101351	4.27989e-05	5.996e-11	-0.0127	A	G	0.002	149716	Fasting_insulin	SNEEP,GeneBased	ZNF664	protein_coding	386	GTEx	A	G	Fasting insulin	Heart	True	True	Glycemic traits
rs7133378	0.61701284003476	ENSG00000250091	12	124409502	12:124409502	0.475968	1.85727e-18	5.996e-11	-0.0127	A	G	0.002	149716	Fasting_insulin	GeneBased	DNAH10OS	lncRNA	469	GTEx	A	G	Fasting insulin	Adipose tissue	False	True	Glycemic traits
rs7133378	0.61701284003476	ENSG00000179195	12	124409502	12:124409502	0.1395	1.07039e-05	5.996e-11	-0.0127	A	G	0.002	149716	Fasting_insulin	SNEEP,GeneBased	ZNF664	protein_coding	372	GTEx	A	G	Fasting insulin	Heart	True	True	Glycemic traits
rs7133378	0.61701284003476	ENSG00000119242	12	124409502	12:124409502	0.337742	2.36227e-08	5.996e-11	-0.0127	A	G	0.002	149716	Fasting_insulin	GeneBased	CCDC92	protein_coding	227	GTEx	A	G	Fasting insulin	Spleen	True	True	Glycemic traits
rs7133378	0.61701284003476	ENSG00000119242	12	124409502	12:124409502	0.103313	7.59288e-06	5.996e-11	-0.0127	A	G	0.002	149716	Fasting_insulin	GeneBased	CCDC92	protein_coding	670	GTEx	A	G	Fasting insulin	Blood	True	True	Glycemic traits
rs7133378	0.61701284003476	ENSG00000119242	12	124409502	12:124409502	0.324292	5.05312e-23	5.996e-11	-0.0127	A	G	0.002	149716	Fasting_insulin	GeneBased	CCDC92	protein_coding	469	GTEx	A	G	Fasting insulin	Adipose tissue	True	True	Glycemic traits
rs7133378	0.61701284003476	ENSG00000250091	12	124409502	12:124409502	0.374346	1.56339e-23	5.996e-11	-0.0127	A	G	0.002	149716	Fasting_insulin	GeneBased	DNAH10OS	lncRNA	581	GTEx	A	G	Fasting insulin	Adipose tissue	False	True	Glycemic traits
rs7133378	0.61701284003476	ENSG00000119242	12	124409502	12:124409502	0.396212	8.81011e-24	5.996e-11	-0.0127	A	G	0.002	149716	Fasting_insulin	GeneBased	CCDC92	protein_coding	386	GTEx	A	G	Fasting insulin	Heart	True	True	Glycemic traits
rs7133378	0.61701284003476	ENSG00000119242	12	124409502	12:124409502	0.230593	4.0782e-14	5.996e-11	-0.0127	A	G	0.002	149716	Fasting_insulin	GeneBased	CCDC92	protein_coding	581	GTEx	A	G	Fasting insulin	Adipose tissue	True	True	Glycemic traits
rs7133378	0.61701284003476	ENSG00000250091	12	124409502	12:124409502	0.428789	4.76246e-11	5.996e-11	-0.0127	A	G	0.002	149716	Fasting_insulin	GeneBased	DNAH10OS	lncRNA	372	GTEx	A	G	Fasting insulin	Heart	False	True	Glycemic traits
rs35869135	1	ENSG00000001617	3	49359102	3:49359102	-0.189263	0.000478916	7.972e-12	-0.0128	A	G	0.0017	128610	HbA1c	GeneBased	SEMA3F	protein_coding	387	GTEx	G	A	HbA1c	Artery	True	True	Glycemic traits
rs35869135	1	ENSG00000001617	3	49359102	3:49359102	0.333033	1.27366e-09	7.972e-12	-0.0128	A	G	0.0017	128610	HbA1c	GeneBased	SEMA3F	protein_coding	227	GTEx	G	A	HbA1c	Spleen	True	True	Glycemic traits
rs35869135	1	ENSG00000004534	3	49359102	3:49359102	0.28348	1.1701e-09	7.972e-12	-0.0128	A	G	0.0017	128610	HbA1c	GeneBased	RBM6	protein_coding	387	GTEx	G	A	HbA1c	Artery	True	True	Glycemic traits
rs35869135	1	ENSG00000004534	3	49359102	3:49359102	0.301592	3.05023e-14	7.972e-12	-0.0128	A	G	0.0017	128610	HbA1c	GeneBased	RBM6	protein_coding	469	GTEx	G	A	HbA1c	Adipose tissue	True	True	Glycemic traits
rs35869135	1	ENSG00000004534	3	49359102	3:49359102	0.277042	8.80919e-09	7.972e-12	-0.0128	A	G	0.0017	128610	HbA1c	GeneBased	RBM6	protein_coding	372	GTEx	G	A	HbA1c	Heart	True	True	Glycemic traits
rs35869135	1	ENSG00000004534	3	49359102	3:49359102	0.191766	3.24772e-08	7.972e-12	-0.0128	A	G	0.0017	128610	HbA1c	GeneBased	RBM6	protein_coding	584	GTEx	G	A	HbA1c	Artery	True	True	Glycemic traits
rs35869135	1	ENSG00000004534	3	49359102	3:49359102	0.218073	7.27418e-09	7.972e-12	-0.0128	A	G	0.0017	128610	HbA1c	GeneBased	RBM6	protein_coding	670	GTEx	G	A	HbA1c	Blood	True	True	Glycemic traits
rs35869135	1	ENSG00000004534	3	49359102	3:49359102	0.163174	2.57828e-06	7.972e-12	-0.0128	A	G	0.0017	128610	HbA1c	GeneBased	RBM6	protein_coding	706	GTEx	G	A	HbA1c	Skeletal muscle	True	True	Glycemic traits
rs35869135	1	ENSG00000004534	3	49359102	3:49359102	0.20378	2.30321e-07	7.972e-12	-0.0128	A	G	0.0017	128610	HbA1c	GeneBased	RBM6	protein_coding	386	GTEx	G	A	HbA1c	Heart	True	True	Glycemic traits
rs35869135	1	ENSG00000004534	3	49359102	3:49359102	0.289147	9.08521e-13	7.972e-12	-0.0128	A	G	0.0017	128610	HbA1c	GeneBased	RBM6	protein_coding	581	GTEx	G	A	HbA1c	Adipose tissue	True	True	Glycemic traits
rs35869135	1	ENSG00000004534	3	49359102	3:49359102	0.349028	3.51645e-07	7.972e-12	-0.0128	A	G	0.0017	128610	HbA1c	GeneBased	RBM6	protein_coding	227	GTEx	G	A	HbA1c	Spleen	True	True	Glycemic traits
rs35869135	1	ENSG00000068745	3	49359102	3:49359102	-0.244147	9.68797e-09	7.972e-12	-0.0128	A	G	0.0017	128610	HbA1c	GeneBased	IP6K2	protein_coding	387	GTEx	G	A	HbA1c	Artery	True	True	Glycemic traits
rs35869135	1	ENSG00000068745	3	49359102	3:49359102	-0.114051	0.000287153	7.972e-12	-0.0128	A	G	0.0017	128610	HbA1c	GeneBased	IP6K2	protein_coding	584	GTEx	G	A	HbA1c	Artery	True	True	Glycemic traits
rs35869135	1	ENSG00000145020	3	49359102	3:49359102	0.120969	4.00422e-05	7.972e-12	-0.0128	A	G	0.0017	128610	HbA1c	SNEEP,GeneBased	AMT	protein_coding	670	GTEx	G	A	HbA1c	Blood	True	False	Glycemic traits
rs35869135	1	ENSG00000145020	3	49359102	3:49359102	0.147427	7.53356e-07	7.972e-12	-0.0128	A	G	0.0017	128610	HbA1c	SNEEP,GeneBased	AMT	protein_coding	469	GTEx	G	A	HbA1c	Adipose tissue	True	False	Glycemic traits
rs35869135	1	ENSG00000145020	3	49359102	3:49359102	0.229355	8.50081e-07	7.972e-12	-0.0128	A	G	0.0017	128610	HbA1c	SNEEP,GeneBased	AMT	protein_coding	213	GTEx	G	A	HbA1c	Artery	True	False	Glycemic traits
rs35869135	1	ENSG00000145020	3	49359102	3:49359102	0.126419	5.07222e-08	7.972e-12	-0.0128	A	G	0.0017	128610	HbA1c	SNEEP,GeneBased	AMT	protein_coding	706	GTEx	G	A	HbA1c	Skeletal muscle	True	False	Glycemic traits
rs35869135	1	ENSG00000145020	3	49359102	3:49359102	0.18714	4.07084e-11	7.972e-12	-0.0128	A	G	0.0017	128610	HbA1c	SNEEP,GeneBased	AMT	protein_coding	584	GTEx	G	A	HbA1c	Artery	True	False	Glycemic traits
rs35869135	1	ENSG00000145020	3	49359102	3:49359102	0.207221	3.41569e-08	7.972e-12	-0.0128	A	G	0.0017	128610	HbA1c	SNEEP,GeneBased	AMT	protein_coding	387	GTEx	G	A	HbA1c	Artery	True	False	Glycemic traits
rs35869135	1	ENSG00000145020	3	49359102	3:49359102	0.174575	3.84131e-09	7.972e-12	-0.0128	A	G	0.0017	128610	HbA1c	SNEEP,GeneBased	AMT	protein_coding	581	GTEx	G	A	HbA1c	Adipose tissue	True	False	Glycemic traits
rs35869135	1	ENSG00000145029	3	49359102	3:49359102	0.168933	3.52132e-07	7.972e-12	-0.0128	A	G	0.0017	128610	HbA1c	SNEEP	NICN1	protein_coding	581	GTEx	G	A	HbA1c	Adipose tissue	True	True	Glycemic traits
rs35869135	1	ENSG00000145029	3	49359102	3:49359102	0.209854	8.85233e-09	7.972e-12	-0.0128	A	G	0.0017	128610	HbA1c	SNEEP	NICN1	protein_coding	387	GTEx	G	A	HbA1c	Artery	True	True	Glycemic traits
rs35869135	1	ENSG00000145029	3	49359102	3:49359102	0.167472	3.14896e-06	7.972e-12	-0.0128	A	G	0.0017	128610	HbA1c	SNEEP	NICN1	protein_coding	469	GTEx	G	A	HbA1c	Adipose tissue	True	True	Glycemic traits
rs35869135	1	ENSG00000145029	3	49359102	3:49359102	0.191221	8.24023e-12	7.972e-12	-0.0128	A	G	0.0017	128610	HbA1c	SNEEP	NICN1	protein_coding	584	GTEx	G	A	HbA1c	Artery	True	True	Glycemic traits
rs35869135	1	ENSG00000145029	3	49359102	3:49359102	0.191468	3.31325e-05	7.972e-12	-0.0128	A	G	0.0017	128610	HbA1c	SNEEP	NICN1	protein_coding	213	GTEx	G	A	HbA1c	Artery	True	True	Glycemic traits
rs35869135	1	ENSG00000145029	3	49359102	3:49359102	0.110319	8.59718e-05	7.972e-12	-0.0128	A	G	0.0017	128610	HbA1c	SNEEP	NICN1	protein_coding	706	GTEx	G	A	HbA1c	Skeletal muscle	True	True	Glycemic traits
rs35869135	1	ENSG00000164062	3	49359102	3:49359102	0.103685	6.26672e-06	7.972e-12	-0.0128	A	G	0.0017	128610	HbA1c	GeneBased	APEH	protein_coding	581	GTEx	G	A	HbA1c	Adipose tissue	True	True	Glycemic traits
rs35869135	1	ENSG00000164062	3	49359102	3:49359102	0.23374	3.60873e-07	7.972e-12	-0.0128	A	G	0.0017	128610	HbA1c	GeneBased	APEH	protein_coding	227	GTEx	G	A	HbA1c	Spleen	True	True	Glycemic traits
rs35869135	1	ENSG00000164068	3	49359102	3:49359102	-0.143637	5.9059e-05	7.972e-12	-0.0128	A	G	0.0017	128610	HbA1c	GeneBased	RNF123	protein_coding	581	GTEx	G	A	HbA1c	Adipose tissue	True	True	Glycemic traits
rs35869135	1	ENSG00000164068	3	49359102	3:49359102	-0.146929	3.44865e-05	7.972e-12	-0.0128	A	G	0.0017	128610	HbA1c	GeneBased	RNF123	protein_coding	469	GTEx	G	A	HbA1c	Adipose tissue	True	True	Glycemic traits
rs35869135	1	ENSG00000164068	3	49359102	3:49359102	-0.1061	0.000419575	7.972e-12	-0.0128	A	G	0.0017	128610	HbA1c	GeneBased	RNF123	protein_coding	372	GTEx	G	A	HbA1c	Heart	True	True	Glycemic traits
rs35869135	1	ENSG00000164068	3	49359102	3:49359102	-0.134762	1.55673e-05	7.972e-12	-0.0128	A	G	0.0017	128610	HbA1c	GeneBased	RNF123	protein_coding	584	GTEx	G	A	HbA1c	Artery	True	True	Glycemic traits
rs35869135	1	ENSG00000164078	3	49359102	3:49359102	-0.20825	1.64958e-05	7.972e-12	-0.0128	A	G	0.0017	128610	HbA1c	GeneBased	MST1R	protein_coding	706	GTEx	G	A	HbA1c	Skeletal muscle	True	True	Glycemic traits
rs35869135	1	ENSG00000164078	3	49359102	3:49359102	-0.184612	0.000401769	7.972e-12	-0.0128	A	G	0.0017	128610	HbA1c	GeneBased	MST1R	protein_coding	581	GTEx	G	A	HbA1c	Adipose tissue	True	True	Glycemic traits
rs35869135	1	ENSG00000173421	3	49359102	3:49359102	-0.313343	0.000508744	7.972e-12	-0.0128	A	G	0.0017	128610	HbA1c	GeneBased	IHO1	protein_coding	387	GTEx	G	A	HbA1c	Artery	True	False	Glycemic traits
rs35869135	1	ENSG00000182179	3	49359102	3:49359102	-0.0971953	0.000313344	7.972e-12	-0.0128	A	G	0.0017	128610	HbA1c	GeneBased	UBA7	protein_coding	706	GTEx	G	A	HbA1c	Skeletal muscle	True	True	Glycemic traits
rs35869135	1	ENSG00000182179	3	49359102	3:49359102	0.115676	6.98223e-07	7.972e-12	-0.0128	A	G	0.0017	128610	HbA1c	GeneBased	UBA7	protein_coding	670	GTEx	G	A	HbA1c	Blood	True	True	Glycemic traits
rs35869135	1	ENSG00000185614	3	49359102	3:49359102	-0.21087	6.16528e-10	7.972e-12	-0.0128	A	G	0.0017	128610	HbA1c	SNEEP	INKA1	protein_coding	706	GTEx	G	A	HbA1c	Skeletal muscle	True	True	Glycemic traits
rs35869135	1	ENSG00000187492	3	49359102	3:49359102	-0.182343	8.42794e-06	7.972e-12	-0.0128	A	G	0.0017	128610	HbA1c	GeneBased	CDHR4	protein_coding	584	GTEx	G	A	HbA1c	Artery	True	False	Glycemic traits
rs35869135	1	ENSG00000213672	3	49359102	3:49359102	-0.133523	0.000381945	7.972e-12	-0.0128	A	G	0.0017	128610	HbA1c	GeneBased	NCKIPSD	protein_coding	387	GTEx	G	A	HbA1c	Artery	True	True	Glycemic traits
rs35869135	1	ENSG00000233276	3	49359102	3:49359102	0.0820303	0.000346959	7.972e-12	-0.0128	A	G	0.0017	128610	HbA1c	SNEEP	GPX1	protein_coding	581	GTEx	G	A	HbA1c	Adipose tissue	True	True	Glycemic traits
rs35869135	1	ENSG00000233276	3	49359102	3:49359102	0.171947	1.80824e-05	7.972e-12	-0.0128	A	G	0.0017	128610	HbA1c	SNEEP	GPX1	protein_coding	706	GTEx	G	A	HbA1c	Skeletal muscle	True	True	Glycemic traits
rs112512778	0.888913559007183	ENSG00000015520	7	44558012	7:44558012	0.199473	5.20527e-05	2.036e-11	-0.01	A	G	0.0015	146806	HbA1c	GeneBased	NPC1L1	protein_coding	581	GTEx	A	G	HbA1c	Adipose tissue	True	True	Glycemic traits
rs12155204	1	ENSG00000015520	7	44452381	7:44452381	0.19424	8.92007e-05	1.435e-08	0.0088	T	C	0.0016	146806	HbA1c	GeneBased	NPC1L1	protein_coding	581	GTEx	C	T	HbA1c	Adipose tissue	True	True	Glycemic traits
rs12155204	1	ENSG00000015520	7	44452381	7:44452381	-0.152594	7.36579e-05	1.435e-08	0.0088	T	C	0.0016	146806	HbA1c	GeneBased	NPC1L1	protein_coding	387	GTEx	C	T	HbA1c	Artery	True	True	Glycemic traits
rs11707940	1	ENSG00000001617	3	49363772	3:49363772	0.306369	8.78799e-09	2.299e-11	0.0124	A	T	0.0017	128610	HbA1c	GeneBased	SEMA3F	protein_coding	227	GTEx	A	T	HbA1c	Spleen	True	True	Glycemic traits
rs11707940	1	ENSG00000004534	3	49363772	3:49363772	0.226285	2.04699e-06	2.299e-11	0.0124	A	T	0.0017	128610	HbA1c	GeneBased	RBM6	protein_coding	372	GTEx	A	T	HbA1c	Heart	True	True	Glycemic traits
rs11707940	1	ENSG00000004534	3	49363772	3:49363772	0.248002	3.062e-10	2.299e-11	0.0124	A	T	0.0017	128610	HbA1c	GeneBased	RBM6	protein_coding	469	GTEx	A	T	HbA1c	Adipose tissue	True	True	Glycemic traits
rs11707940	1	ENSG00000004534	3	49363772	3:49363772	0.281824	2.53727e-05	2.299e-11	0.0124	A	T	0.0017	128610	HbA1c	GeneBased	RBM6	protein_coding	227	GTEx	A	T	HbA1c	Spleen	True	True	Glycemic traits
rs11707940	1	ENSG00000004534	3	49363772	3:49363772	0.166221	6.26377e-06	2.299e-11	0.0124	A	T	0.0017	128610	HbA1c	GeneBased	RBM6	protein_coding	670	GTEx	A	T	HbA1c	Blood	True	True	Glycemic traits
rs11707940	1	ENSG00000004534	3	49363772	3:49363772	0.162023	3.0293e-05	2.299e-11	0.0124	A	T	0.0017	128610	HbA1c	GeneBased	RBM6	protein_coding	386	GTEx	A	T	HbA1c	Heart	True	True	Glycemic traits
rs11707940	1	ENSG00000004534	3	49363772	3:49363772	0.121108	0.000371363	2.299e-11	0.0124	A	T	0.0017	128610	HbA1c	GeneBased	RBM6	protein_coding	706	GTEx	A	T	HbA1c	Skeletal muscle	True	True	Glycemic traits
rs11707940	1	ENSG00000004534	3	49363772	3:49363772	0.216321	5.45515e-08	2.299e-11	0.0124	A	T	0.0017	128610	HbA1c	GeneBased	RBM6	protein_coding	581	GTEx	A	T	HbA1c	Adipose tissue	True	True	Glycemic traits
rs11707940	1	ENSG00000004534	3	49363772	3:49363772	0.15848	2.24353e-06	2.299e-11	0.0124	A	T	0.0017	128610	HbA1c	GeneBased	RBM6	protein_coding	584	GTEx	A	T	HbA1c	Artery	True	True	Glycemic traits
rs11707940	1	ENSG00000004534	3	49363772	3:49363772	0.197677	1.96786e-05	2.299e-11	0.0124	A	T	0.0017	128610	HbA1c	GeneBased	RBM6	protein_coding	387	GTEx	A	T	HbA1c	Artery	True	True	Glycemic traits
rs11707940	1	ENSG00000067560	3	49363772	3:49363772	-0.0697264	0.000350217	2.299e-11	0.0124	A	T	0.0017	128610	HbA1c	SNEEP,GeneBased	RHOA	protein_coding	584	GTEx	A	T	HbA1c	Artery	True	True	Glycemic traits
rs11707940	1	ENSG00000068745	3	49363772	3:49363772	-0.238431	1.07764e-08	2.299e-11	0.0124	A	T	0.0017	128610	HbA1c	GeneBased	IP6K2	protein_coding	387	GTEx	A	T	HbA1c	Artery	True	True	Glycemic traits
rs11707940	1	ENSG00000145020	3	49363772	3:49363772	0.0988136	0.00056301	2.299e-11	0.0124	A	T	0.0017	128610	HbA1c	SNEEP,GeneBased	AMT	protein_coding	670	GTEx	A	T	HbA1c	Blood	True	False	Glycemic traits
rs11707940	1	ENSG00000145020	3	49363772	3:49363772	0.18977	2.69543e-07	2.299e-11	0.0124	A	T	0.0017	128610	HbA1c	SNEEP,GeneBased	AMT	protein_coding	387	GTEx	A	T	HbA1c	Artery	True	False	Glycemic traits
rs11707940	1	ENSG00000145020	3	49363772	3:49363772	0.107033	2.48619e-06	2.299e-11	0.0124	A	T	0.0017	128610	HbA1c	SNEEP,GeneBased	AMT	protein_coding	706	GTEx	A	T	HbA1c	Skeletal muscle	True	False	Glycemic traits
rs11707940	1	ENSG00000145020	3	49363772	3:49363772	0.154852	8.58128e-08	2.299e-11	0.0124	A	T	0.0017	128610	HbA1c	SNEEP,GeneBased	AMT	protein_coding	581	GTEx	A	T	HbA1c	Adipose tissue	True	False	Glycemic traits
rs11707940	1	ENSG00000145020	3	49363772	3:49363772	0.209493	6.64963e-06	2.299e-11	0.0124	A	T	0.0017	128610	HbA1c	SNEEP,GeneBased	AMT	protein_coding	213	GTEx	A	T	HbA1c	Artery	True	False	Glycemic traits
rs11707940	1	ENSG00000145020	3	49363772	3:49363772	0.169591	5.50411e-10	2.299e-11	0.0124	A	T	0.0017	128610	HbA1c	SNEEP,GeneBased	AMT	protein_coding	584	GTEx	A	T	HbA1c	Artery	True	False	Glycemic traits
rs11707940	1	ENSG00000145020	3	49363772	3:49363772	0.149211	3.25851e-07	2.299e-11	0.0124	A	T	0.0017	128610	HbA1c	SNEEP,GeneBased	AMT	protein_coding	469	GTEx	A	T	HbA1c	Adipose tissue	True	False	Glycemic traits
rs11707940	1	ENSG00000145029	3	49363772	3:49363772	0.149223	3.96599e-06	2.299e-11	0.0124	A	T	0.0017	128610	HbA1c	SNEEP	NICN1	protein_coding	581	GTEx	A	T	HbA1c	Adipose tissue	True	True	Glycemic traits
rs11707940	1	ENSG00000145029	3	49363772	3:49363772	0.169798	3.23439e-10	2.299e-11	0.0124	A	T	0.0017	128610	HbA1c	SNEEP	NICN1	protein_coding	584	GTEx	A	T	HbA1c	Artery	True	True	Glycemic traits
rs11707940	1	ENSG00000145029	3	49363772	3:49363772	0.162037	4.34618e-06	2.299e-11	0.0124	A	T	0.0017	128610	HbA1c	SNEEP	NICN1	protein_coding	469	GTEx	A	T	HbA1c	Adipose tissue	True	True	Glycemic traits
rs11707940	1	ENSG00000145029	3	49363772	3:49363772	0.171148	2.03821e-06	2.299e-11	0.0124	A	T	0.0017	128610	HbA1c	SNEEP	NICN1	protein_coding	387	GTEx	A	T	HbA1c	Artery	True	True	Glycemic traits
rs11707940	1	ENSG00000145029	3	49363772	3:49363772	0.109047	7.04183e-05	2.299e-11	0.0124	A	T	0.0017	128610	HbA1c	SNEEP	NICN1	protein_coding	706	GTEx	A	T	HbA1c	Skeletal muscle	True	True	Glycemic traits
rs11707940	1	ENSG00000164062	3	49363772	3:49363772	0.201899	6.27138e-06	2.299e-11	0.0124	A	T	0.0017	128610	HbA1c	GeneBased	APEH	protein_coding	227	GTEx	A	T	HbA1c	Spleen	True	True	Glycemic traits
rs11707940	1	ENSG00000164062	3	49363772	3:49363772	0.0931045	3.1495e-05	2.299e-11	0.0124	A	T	0.0017	128610	HbA1c	GeneBased	APEH	protein_coding	581	GTEx	A	T	HbA1c	Adipose tissue	True	True	Glycemic traits
rs11707940	1	ENSG00000164068	3	49363772	3:49363772	-0.137087	8.35338e-05	2.299e-11	0.0124	A	T	0.0017	128610	HbA1c	GeneBased	RNF123	protein_coding	469	GTEx	A	T	HbA1c	Adipose tissue	True	True	Glycemic traits
rs11707940	1	ENSG00000164078	3	49363772	3:49363772	-0.160268	0.000712481	2.299e-11	0.0124	A	T	0.0017	128610	HbA1c	GeneBased	MST1R	protein_coding	706	GTEx	A	T	HbA1c	Skeletal muscle	True	True	Glycemic traits
rs11707940	1	ENSG00000182179	3	49363772	3:49363772	0.0767355	0.000746291	2.299e-11	0.0124	A	T	0.0017	128610	HbA1c	GeneBased	UBA7	protein_coding	670	GTEx	A	T	HbA1c	Blood	True	True	Glycemic traits
rs11707940	1	ENSG00000182179	3	49363772	3:49363772	-0.110391	2.68764e-05	2.299e-11	0.0124	A	T	0.0017	128610	HbA1c	GeneBased	UBA7	protein_coding	706	GTEx	A	T	HbA1c	Skeletal muscle	True	True	Glycemic traits
rs11707940	1	ENSG00000185614	3	49363772	3:49363772	-0.165601	7.53117e-07	2.299e-11	0.0124	A	T	0.0017	128610	HbA1c	SNEEP	INKA1	protein_coding	706	GTEx	A	T	HbA1c	Skeletal muscle	True	True	Glycemic traits
rs11707940	1	ENSG00000198218	3	49363772	3:49363772	-0.120742	0.000455012	2.299e-11	0.0124	A	T	0.0017	128610	HbA1c	GeneBased	QRICH1	protein_coding	581	GTEx	A	T	HbA1c	Adipose tissue	True	False	Glycemic traits
rs11707940	1	ENSG00000198218	3	49363772	3:49363772	-0.131567	0.000261275	2.299e-11	0.0124	A	T	0.0017	128610	HbA1c	GeneBased	QRICH1	protein_coding	469	GTEx	A	T	HbA1c	Adipose tissue	True	False	Glycemic traits
rs11707940	1	ENSG00000233276	3	49363772	3:49363772	0.0747374	0.000816589	2.299e-11	0.0124	A	T	0.0017	128610	HbA1c	SNEEP	GPX1	protein_coding	581	GTEx	A	T	HbA1c	Adipose tissue	True	True	Glycemic traits
rs11656775	1	ENSG00000072310	17	17654319	17:17654319	-0.154407	0.000207331	2.501e-08	0.007	A	G	0.0014	139470	HbA1c	SNEEP,GeneBased	SREBF1	protein_coding	706	GTEx	G	A	HbA1c	Skeletal muscle	True	True	Glycemic traits
rs11656775	1	ENSG00000072310	17	17654319	17:17654319	0.20669	5.92302e-09	2.501e-08	0.007	A	G	0.0014	139470	HbA1c	SNEEP,GeneBased	SREBF1	protein_coding	670	GTEx	G	A	HbA1c	Blood	True	True	Glycemic traits
rs11656775	1	ENSG00000072310	17	17654319	17:17654319	-0.163264	2.25658e-05	2.501e-08	0.007	A	G	0.0014	139470	HbA1c	SNEEP,GeneBased	SREBF1	protein_coding	584	GTEx	G	A	HbA1c	Artery	True	True	Glycemic traits
rs11656775	1	ENSG00000133027	17	17654319	17:17654319	0.0927147	0.00012605	2.501e-08	0.007	A	G	0.0014	139470	HbA1c	SNEEP	PEMT	protein_coding	670	GTEx	G	A	HbA1c	Blood	True	True	Glycemic traits
rs11656775	1	ENSG00000171962	17	17654319	17:17654319	-0.205476	3.30362e-06	2.501e-08	0.007	A	G	0.0014	139470	HbA1c	SNEEP,GeneBased	DRC3	protein_coding	706	GTEx	G	A	HbA1c	Skeletal muscle	True	True	Glycemic traits
rs11656775	1	ENSG00000175662	17	17654319	17:17654319	0.204026	3.73234e-09	2.501e-08	0.007	A	G	0.0014	139470	HbA1c	SNEEP,GeneBased	TOM1L2	protein_coding	387	GTEx	G	A	HbA1c	Artery	True	True	Glycemic traits
rs11656775	1	ENSG00000175662	17	17654319	17:17654319	0.176273	1.49998e-05	2.501e-08	0.007	A	G	0.0014	139470	HbA1c	SNEEP,GeneBased	TOM1L2	protein_coding	227	GTEx	G	A	HbA1c	Spleen	True	True	Glycemic traits
rs11656775	1	ENSG00000175662	17	17654319	17:17654319	0.197444	1.2613e-16	2.501e-08	0.007	A	G	0.0014	139470	HbA1c	SNEEP,GeneBased	TOM1L2	protein_coding	706	GTEx	G	A	HbA1c	Skeletal muscle	True	True	Glycemic traits
rs11656775	1	ENSG00000175662	17	17654319	17:17654319	0.184782	1.77964e-12	2.501e-08	0.007	A	G	0.0014	139470	HbA1c	SNEEP,GeneBased	TOM1L2	protein_coding	469	GTEx	G	A	HbA1c	Adipose tissue	True	True	Glycemic traits
rs11656775	1	ENSG00000175662	17	17654319	17:17654319	0.123534	2.41532e-09	2.501e-08	0.007	A	G	0.0014	139470	HbA1c	SNEEP,GeneBased	TOM1L2	protein_coding	584	GTEx	G	A	HbA1c	Artery	True	True	Glycemic traits
rs11656775	1	ENSG00000175662	17	17654319	17:17654319	0.183932	5.36511e-14	2.501e-08	0.007	A	G	0.0014	139470	HbA1c	SNEEP,GeneBased	TOM1L2	protein_coding	581	GTEx	G	A	HbA1c	Adipose tissue	True	True	Glycemic traits
rs11656775	1	ENSG00000072310	17	17654319	17:17654319	-0.154407	0.000207331	2.501e-08	0.007	A	G	0.0014	139470	HbA1c	SNEEP,GeneBased	SREBF1	protein_coding	706	GTEx	G	A	HbA1c	Skeletal muscle	True	True	Glycemic traits
rs11656775	1	ENSG00000072310	17	17654319	17:17654319	0.20669	5.92302e-09	2.501e-08	0.007	A	G	0.0014	139470	HbA1c	SNEEP,GeneBased	SREBF1	protein_coding	670	GTEx	G	A	HbA1c	Blood	True	True	Glycemic traits
rs11656775	1	ENSG00000072310	17	17654319	17:17654319	-0.163264	2.25658e-05	2.501e-08	0.007	A	G	0.0014	139470	HbA1c	SNEEP,GeneBased	SREBF1	protein_coding	584	GTEx	G	A	HbA1c	Artery	True	True	Glycemic traits
rs11656775	1	ENSG00000133027	17	17654319	17:17654319	0.0927147	0.00012605	2.501e-08	0.007	A	G	0.0014	139470	HbA1c	SNEEP	PEMT	protein_coding	670	GTEx	G	A	HbA1c	Blood	True	True	Glycemic traits
rs11656775	1	ENSG00000171962	17	17654319	17:17654319	-0.205476	3.30362e-06	2.501e-08	0.007	A	G	0.0014	139470	HbA1c	SNEEP,GeneBased	DRC3	protein_coding	706	GTEx	G	A	HbA1c	Skeletal muscle	True	True	Glycemic traits
rs11656775	1	ENSG00000175662	17	17654319	17:17654319	0.204026	3.73234e-09	2.501e-08	0.007	A	G	0.0014	139470	HbA1c	SNEEP,GeneBased	TOM1L2	protein_coding	387	GTEx	G	A	HbA1c	Artery	True	True	Glycemic traits
rs11656775	1	ENSG00000175662	17	17654319	17:17654319	0.176273	1.49998e-05	2.501e-08	0.007	A	G	0.0014	139470	HbA1c	SNEEP,GeneBased	TOM1L2	protein_coding	227	GTEx	G	A	HbA1c	Spleen	True	True	Glycemic traits
rs11656775	1	ENSG00000175662	17	17654319	17:17654319	0.197444	1.2613e-16	2.501e-08	0.007	A	G	0.0014	139470	HbA1c	SNEEP,GeneBased	TOM1L2	protein_coding	706	GTEx	G	A	HbA1c	Skeletal muscle	True	True	Glycemic traits
rs11656775	1	ENSG00000175662	17	17654319	17:17654319	0.184782	1.77964e-12	2.501e-08	0.007	A	G	0.0014	139470	HbA1c	SNEEP,GeneBased	TOM1L2	protein_coding	469	GTEx	G	A	HbA1c	Adipose tissue	True	True	Glycemic traits
rs11656775	1	ENSG00000175662	17	17654319	17:17654319	0.123534	2.41532e-09	2.501e-08	0.007	A	G	0.0014	139470	HbA1c	SNEEP,GeneBased	TOM1L2	protein_coding	584	GTEx	G	A	HbA1c	Artery	True	True	Glycemic traits
rs11656775	1	ENSG00000175662	17	17654319	17:17654319	0.183932	5.36511e-14	2.501e-08	0.007	A	G	0.0014	139470	HbA1c	SNEEP,GeneBased	TOM1L2	protein_coding	581	GTEx	G	A	HbA1c	Adipose tissue	True	True	Glycemic traits
rs11656775	1	ENSG00000072310	17	17654319	17:17654319	-0.154407	0.000207331	2.501e-08	0.007	A	G	0.0014	139470	HbA1c	SNEEP,GeneBased	SREBF1	protein_coding	706	GTEx	G	A	HbA1c	Skeletal muscle	True	True	Glycemic traits
rs11656775	1	ENSG00000072310	17	17654319	17:17654319	0.20669	5.92302e-09	2.501e-08	0.007	A	G	0.0014	139470	HbA1c	SNEEP,GeneBased	SREBF1	protein_coding	670	GTEx	G	A	HbA1c	Blood	True	True	Glycemic traits
rs11656775	1	ENSG00000072310	17	17654319	17:17654319	-0.163264	2.25658e-05	2.501e-08	0.007	A	G	0.0014	139470	HbA1c	SNEEP,GeneBased	SREBF1	protein_coding	584	GTEx	G	A	HbA1c	Artery	True	True	Glycemic traits
rs11656775	1	ENSG00000133027	17	17654319	17:17654319	0.0927147	0.00012605	2.501e-08	0.007	A	G	0.0014	139470	HbA1c	SNEEP	PEMT	protein_coding	670	GTEx	G	A	HbA1c	Blood	True	True	Glycemic traits
rs11656775	1	ENSG00000171962	17	17654319	17:17654319	-0.205476	3.30362e-06	2.501e-08	0.007	A	G	0.0014	139470	HbA1c	SNEEP,GeneBased	DRC3	protein_coding	706	GTEx	G	A	HbA1c	Skeletal muscle	True	True	Glycemic traits
rs11656775	1	ENSG00000175662	17	17654319	17:17654319	0.204026	3.73234e-09	2.501e-08	0.007	A	G	0.0014	139470	HbA1c	SNEEP,GeneBased	TOM1L2	protein_coding	387	GTEx	G	A	HbA1c	Artery	True	True	Glycemic traits
rs11656775	1	ENSG00000175662	17	17654319	17:17654319	0.176273	1.49998e-05	2.501e-08	0.007	A	G	0.0014	139470	HbA1c	SNEEP,GeneBased	TOM1L2	protein_coding	227	GTEx	G	A	HbA1c	Spleen	True	True	Glycemic traits
rs11656775	1	ENSG00000175662	17	17654319	17:17654319	0.197444	1.2613e-16	2.501e-08	0.007	A	G	0.0014	139470	HbA1c	SNEEP,GeneBased	TOM1L2	protein_coding	706	GTEx	G	A	HbA1c	Skeletal muscle	True	True	Glycemic traits
rs11656775	1	ENSG00000175662	17	17654319	17:17654319	0.184782	1.77964e-12	2.501e-08	0.007	A	G	0.0014	139470	HbA1c	SNEEP,GeneBased	TOM1L2	protein_coding	469	GTEx	G	A	HbA1c	Adipose tissue	True	True	Glycemic traits
rs11656775	1	ENSG00000175662	17	17654319	17:17654319	0.123534	2.41532e-09	2.501e-08	0.007	A	G	0.0014	139470	HbA1c	SNEEP,GeneBased	TOM1L2	protein_coding	584	GTEx	G	A	HbA1c	Artery	True	True	Glycemic traits
rs11656775	1	ENSG00000175662	17	17654319	17:17654319	0.183932	5.36511e-14	2.501e-08	0.007	A	G	0.0014	139470	HbA1c	SNEEP,GeneBased	TOM1L2	protein_coding	581	GTEx	G	A	HbA1c	Adipose tissue	True	True	Glycemic traits
rs10850049	0.831310646603486	ENSG00000198270	12	112966092	12:112966092	0.593894	5.16564e-30	4.292e-08	-0.0101	A	G	0.0021	146806	HbA1c	GeneBased	TMEM116	protein_coding	706	GTEx	G	A	HbA1c	Skeletal muscle	True	True	Glycemic traits
rs10850049	0.831310646603486	ENSG00000089022	12	112966092	12:112966092	-0.452012	1.16187e-16	4.292e-08	-0.0101	A	G	0.0021	146806	HbA1c	SNEEP,GeneBased	MAPKAPK5	protein_coding	581	GTEx	G	A	HbA1c	Adipose tissue	True	True	Glycemic traits
rs10850049	0.831310646603486	ENSG00000198270	12	112966092	12:112966092	0.329311	6.22157e-15	4.292e-08	-0.0101	A	G	0.0021	146806	HbA1c	GeneBased	TMEM116	protein_coding	670	GTEx	G	A	HbA1c	Blood	True	True	Glycemic traits
rs10850049	0.831310646603486	ENSG00000089022	12	112966092	12:112966092	-0.372262	6.66254e-08	4.292e-08	-0.0101	A	G	0.0021	146806	HbA1c	SNEEP,GeneBased	MAPKAPK5	protein_coding	387	GTEx	G	A	HbA1c	Artery	True	True	Glycemic traits
rs10850049	0.831310646603486	ENSG00000198270	12	112966092	12:112966092	0.578758	2.78676e-28	4.292e-08	-0.0101	A	G	0.0021	146806	HbA1c	GeneBased	TMEM116	protein_coding	581	GTEx	G	A	HbA1c	Adipose tissue	True	True	Glycemic traits
rs10850049	0.831310646603486	ENSG00000089022	12	112966092	12:112966092	-0.13748	7.1974e-05	4.292e-08	-0.0101	A	G	0.0021	146806	HbA1c	SNEEP,GeneBased	MAPKAPK5	protein_coding	670	GTEx	G	A	HbA1c	Blood	True	True	Glycemic traits
rs10850049	0.831310646603486	ENSG00000089022	12	112966092	12:112966092	-0.346434	7.64715e-08	4.292e-08	-0.0101	A	G	0.0021	146806	HbA1c	SNEEP,GeneBased	MAPKAPK5	protein_coding	386	GTEx	G	A	HbA1c	Heart	True	True	Glycemic traits
rs10850049	0.831310646603486	ENSG00000198270	12	112966092	12:112966092	0.444157	3.65387e-06	4.292e-08	-0.0101	A	G	0.0021	146806	HbA1c	GeneBased	TMEM116	protein_coding	227	GTEx	G	A	HbA1c	Spleen	True	True	Glycemic traits
rs10850049	0.831310646603486	ENSG00000089022	12	112966092	12:112966092	-0.294055	7.76104e-09	4.292e-08	-0.0101	A	G	0.0021	146806	HbA1c	SNEEP,GeneBased	MAPKAPK5	protein_coding	584	GTEx	G	A	HbA1c	Artery	True	True	Glycemic traits
rs10850049	0.831310646603486	ENSG00000089022	12	112966092	12:112966092	-0.423068	1.30071e-05	4.292e-08	-0.0101	A	G	0.0021	146806	HbA1c	SNEEP,GeneBased	MAPKAPK5	protein_coding	227	GTEx	G	A	HbA1c	Spleen	True	True	Glycemic traits
rs10850049	0.831310646603486	ENSG00000198270	12	112966092	12:112966092	0.249454	1.62583e-11	4.292e-08	-0.0101	A	G	0.0021	146806	HbA1c	GeneBased	TMEM116	protein_coding	387	GTEx	G	A	HbA1c	Artery	True	True	Glycemic traits
rs10850049	0.831310646603486	ENSG00000198270	12	112966092	12:112966092	0.629029	1.32863e-26	4.292e-08	-0.0101	A	G	0.0021	146806	HbA1c	GeneBased	TMEM116	protein_coding	469	GTEx	G	A	HbA1c	Adipose tissue	True	True	Glycemic traits
rs10850049	0.831310646603486	ENSG00000198270	12	112966092	12:112966092	0.681371	6.44655e-10	4.292e-08	-0.0101	A	G	0.0021	146806	HbA1c	GeneBased	TMEM116	protein_coding	208	GTEx	G	A	HbA1c	Liver	True	True	Glycemic traits
rs10850049	0.831310646603486	ENSG00000198270	12	112966092	12:112966092	0.477019	9.96543e-12	4.292e-08	-0.0101	A	G	0.0021	146806	HbA1c	GeneBased	TMEM116	protein_coding	213	GTEx	G	A	HbA1c	Artery	True	True	Glycemic traits
rs10850049	0.831310646603486	ENSG00000089022	12	112966092	12:112966092	-0.436515	9.10108e-15	4.292e-08	-0.0101	A	G	0.0021	146806	HbA1c	SNEEP,GeneBased	MAPKAPK5	protein_coding	469	GTEx	G	A	HbA1c	Adipose tissue	True	True	Glycemic traits
rs10850049	0.831310646603486	ENSG00000198270	12	112966092	12:112966092	0.892973	4.71166e-33	4.292e-08	-0.0101	A	G	0.0021	146806	HbA1c	GeneBased	TMEM116	protein_coding	372	GTEx	G	A	HbA1c	Heart	True	True	Glycemic traits
rs10850049	0.831310646603486	ENSG00000198270	12	112966092	12:112966092	0.478361	9.52946e-26	4.292e-08	-0.0101	A	G	0.0021	146806	HbA1c	GeneBased	TMEM116	protein_coding	584	GTEx	G	A	HbA1c	Artery	True	True	Glycemic traits
rs10850049	0.831310646603486	ENSG00000089022	12	112966092	12:112966092	-0.21698	4.1571e-07	4.292e-08	-0.0101	A	G	0.0021	146806	HbA1c	SNEEP,GeneBased	MAPKAPK5	protein_coding	706	GTEx	G	A	HbA1c	Skeletal muscle	True	True	Glycemic traits
rs10850049	0.831310646603486	ENSG00000234608	12	112966092	12:112966092	0.165066	9.50365e-05	4.292e-08	-0.0101	A	G	0.0021	146806	HbA1c	SNEEP	MAPKAPK5-AS1	lncRNA	670	GTEx	G	A	HbA1c	Blood	False	False	Glycemic traits
rs10850049	0.831310646603486	ENSG00000198270	12	112966092	12:112966092	0.294371	2.04475e-11	4.292e-08	-0.0101	A	G	0.0021	146806	HbA1c	GeneBased	TMEM116	protein_coding	386	GTEx	G	A	HbA1c	Heart	True	True	Glycemic traits
rs10850049	0.615864243611479	ENSG00000089022	12	112966092	12:112966092	-0.372262	6.66254e-08	4.292e-08	-0.0101	A	G	0.0021	146806	HbA1c	SNEEP,GeneBased	MAPKAPK5	protein_coding	387	GTEx	G	A	HbA1c	Artery	True	True	Glycemic traits
rs10850049	0.615864243611479	ENSG00000198270	12	112966092	12:112966092	0.444157	3.65387e-06	4.292e-08	-0.0101	A	G	0.0021	146806	HbA1c	GeneBased	TMEM116	protein_coding	227	GTEx	G	A	HbA1c	Spleen	True	True	Glycemic traits
rs10850049	0.615864243611479	ENSG00000089022	12	112966092	12:112966092	-0.452012	1.16187e-16	4.292e-08	-0.0101	A	G	0.0021	146806	HbA1c	SNEEP,GeneBased	MAPKAPK5	protein_coding	581	GTEx	G	A	HbA1c	Adipose tissue	True	True	Glycemic traits
rs10850049	0.615864243611479	ENSG00000198270	12	112966092	12:112966092	0.681371	6.44655e-10	4.292e-08	-0.0101	A	G	0.0021	146806	HbA1c	GeneBased	TMEM116	protein_coding	208	GTEx	G	A	HbA1c	Liver	True	True	Glycemic traits
rs10850049	0.615864243611479	ENSG00000089022	12	112966092	12:112966092	-0.21698	4.1571e-07	4.292e-08	-0.0101	A	G	0.0021	146806	HbA1c	SNEEP,GeneBased	MAPKAPK5	protein_coding	706	GTEx	G	A	HbA1c	Skeletal muscle	True	True	Glycemic traits
rs10850049	0.615864243611479	ENSG00000198270	12	112966092	12:112966092	0.593894	5.16564e-30	4.292e-08	-0.0101	A	G	0.0021	146806	HbA1c	GeneBased	TMEM116	protein_coding	706	GTEx	G	A	HbA1c	Skeletal muscle	True	True	Glycemic traits
rs10850049	0.615864243611479	ENSG00000198270	12	112966092	12:112966092	0.249454	1.62583e-11	4.292e-08	-0.0101	A	G	0.0021	146806	HbA1c	GeneBased	TMEM116	protein_coding	387	GTEx	G	A	HbA1c	Artery	True	True	Glycemic traits
rs10850049	0.615864243611479	ENSG00000089022	12	112966092	12:112966092	-0.423068	1.30071e-05	4.292e-08	-0.0101	A	G	0.0021	146806	HbA1c	SNEEP,GeneBased	MAPKAPK5	protein_coding	227	GTEx	G	A	HbA1c	Spleen	True	True	Glycemic traits
rs10850049	0.615864243611479	ENSG00000089022	12	112966092	12:112966092	-0.13748	7.1974e-05	4.292e-08	-0.0101	A	G	0.0021	146806	HbA1c	SNEEP,GeneBased	MAPKAPK5	protein_coding	670	GTEx	G	A	HbA1c	Blood	True	True	Glycemic traits
rs10850049	0.615864243611479	ENSG00000198270	12	112966092	12:112966092	0.578758	2.78676e-28	4.292e-08	-0.0101	A	G	0.0021	146806	HbA1c	GeneBased	TMEM116	protein_coding	581	GTEx	G	A	HbA1c	Adipose tissue	True	True	Glycemic traits
rs10850049	0.615864243611479	ENSG00000234608	12	112966092	12:112966092	0.165066	9.50365e-05	4.292e-08	-0.0101	A	G	0.0021	146806	HbA1c	SNEEP	MAPKAPK5-AS1	lncRNA	670	GTEx	G	A	HbA1c	Blood	False	False	Glycemic traits
rs10850049	0.615864243611479	ENSG00000089022	12	112966092	12:112966092	-0.436515	9.10108e-15	4.292e-08	-0.0101	A	G	0.0021	146806	HbA1c	SNEEP,GeneBased	MAPKAPK5	protein_coding	469	GTEx	G	A	HbA1c	Adipose tissue	True	True	Glycemic traits
rs10850049	0.615864243611479	ENSG00000089022	12	112966092	12:112966092	-0.294055	7.76104e-09	4.292e-08	-0.0101	A	G	0.0021	146806	HbA1c	SNEEP,GeneBased	MAPKAPK5	protein_coding	584	GTEx	G	A	HbA1c	Artery	True	True	Glycemic traits
rs10850049	0.615864243611479	ENSG00000198270	12	112966092	12:112966092	0.329311	6.22157e-15	4.292e-08	-0.0101	A	G	0.0021	146806	HbA1c	GeneBased	TMEM116	protein_coding	670	GTEx	G	A	HbA1c	Blood	True	True	Glycemic traits
rs10850049	0.615864243611479	ENSG00000089022	12	112966092	12:112966092	-0.346434	7.64715e-08	4.292e-08	-0.0101	A	G	0.0021	146806	HbA1c	SNEEP,GeneBased	MAPKAPK5	protein_coding	386	GTEx	G	A	HbA1c	Heart	True	True	Glycemic traits
rs10850049	0.615864243611479	ENSG00000198270	12	112966092	12:112966092	0.477019	9.96543e-12	4.292e-08	-0.0101	A	G	0.0021	146806	HbA1c	GeneBased	TMEM116	protein_coding	213	GTEx	G	A	HbA1c	Artery	True	True	Glycemic traits
rs10850049	0.615864243611479	ENSG00000198270	12	112966092	12:112966092	0.892973	4.71166e-33	4.292e-08	-0.0101	A	G	0.0021	146806	HbA1c	GeneBased	TMEM116	protein_coding	372	GTEx	G	A	HbA1c	Heart	True	True	Glycemic traits
rs10850049	0.615864243611479	ENSG00000198270	12	112966092	12:112966092	0.294371	2.04475e-11	4.292e-08	-0.0101	A	G	0.0021	146806	HbA1c	GeneBased	TMEM116	protein_coding	386	GTEx	G	A	HbA1c	Heart	True	True	Glycemic traits
rs10850049	0.615864243611479	ENSG00000198270	12	112966092	12:112966092	0.629029	1.32863e-26	4.292e-08	-0.0101	A	G	0.0021	146806	HbA1c	GeneBased	TMEM116	protein_coding	469	GTEx	G	A	HbA1c	Adipose tissue	True	True	Glycemic traits
rs10850049	0.615864243611479	ENSG00000198270	12	112966092	12:112966092	0.478361	9.52946e-26	4.292e-08	-0.0101	A	G	0.0021	146806	HbA1c	GeneBased	TMEM116	protein_coding	584	GTEx	G	A	HbA1c	Artery	True	True	Glycemic traits
rs17533945	1	ENSG00000099331	19	17257802	19:17257802	0.178214	8.79679e-06	1.617e-23	-0.0128	T	C	0.0014	139480	HbA1c	SNEEP	MYO9B	protein_coding	227	GTEx	C	T	HbA1c	Spleen	True	True	Glycemic traits
rs16963468	0.777723685427647	ENSG00000167525	17	26936608	17:26936608	-0.526212	2.34785e-14	6.093e-11	-0.013	T	C	0.0022	143772	HbA1c	GeneBased	PROCA1	protein_coding	706	GTEx	T	C	HbA1c	Skeletal muscle	False	True	Glycemic traits
rs16963468	0.777723685427647	ENSG00000167525	17	26936608	17:26936608	-0.451603	7.67148e-13	6.093e-11	-0.013	T	C	0.0022	143772	HbA1c	GeneBased	PROCA1	protein_coding	227	GTEx	T	C	HbA1c	Spleen	False	True	Glycemic traits
rs16963468	0.777723685427647	ENSG00000109111	17	26936608	17:26936608	0.0918368	6.55334e-05	6.093e-11	-0.013	T	C	0.0022	143772	HbA1c	GeneBased	SUPT6H	protein_coding	584	GTEx	T	C	HbA1c	Artery	True	False	Glycemic traits
rs16963468	0.777723685427647	ENSG00000160602	17	26936608	17:26936608	-0.229131	0.000144751	6.093e-11	-0.013	T	C	0.0022	143772	HbA1c	GeneBased	NEK8	protein_coding	584	GTEx	T	C	HbA1c	Artery	True	False	Glycemic traits
rs16963468	0.777723685427647	ENSG00000167525	17	26936608	17:26936608	-0.677344	2.2808e-22	6.093e-11	-0.013	T	C	0.0022	143772	HbA1c	GeneBased	PROCA1	protein_coding	584	GTEx	T	C	HbA1c	Artery	False	True	Glycemic traits
rs16963468	0.777723685427647	ENSG00000167525	17	26936608	17:26936608	-0.466138	6.49856e-13	6.093e-11	-0.013	T	C	0.0022	143772	HbA1c	GeneBased	PROCA1	protein_coding	386	GTEx	T	C	HbA1c	Heart	False	True	Glycemic traits
rs16963468	0.777723685427647	ENSG00000167525	17	26936608	17:26936608	-0.653331	3.37091e-13	6.093e-11	-0.013	T	C	0.0022	143772	HbA1c	GeneBased	PROCA1	protein_coding	387	GTEx	T	C	HbA1c	Artery	False	True	Glycemic traits
rs16963468	0.777723685427647	ENSG00000167525	17	26936608	17:26936608	-0.526184	8.33742e-24	6.093e-11	-0.013	T	C	0.0022	143772	HbA1c	GeneBased	PROCA1	protein_coding	469	GTEx	T	C	HbA1c	Adipose tissue	False	True	Glycemic traits
rs16963468	0.777723685427647	ENSG00000167525	17	26936608	17:26936608	-0.552881	5.00895e-10	6.093e-11	-0.013	T	C	0.0022	143772	HbA1c	GeneBased	PROCA1	protein_coding	213	GTEx	T	C	HbA1c	Artery	False	True	Glycemic traits
rs16963468	0.777723685427647	ENSG00000167525	17	26936608	17:26936608	-0.646837	2.55481e-30	6.093e-11	-0.013	T	C	0.0022	143772	HbA1c	GeneBased	PROCA1	protein_coding	581	GTEx	T	C	HbA1c	Adipose tissue	False	True	Glycemic traits
rs16963468	0.777723685427647	ENSG00000167525	17	26936608	17:26936608	-0.532938	9.76172e-30	6.093e-11	-0.013	T	C	0.0022	143772	HbA1c	GeneBased	PROCA1	protein_coding	670	GTEx	T	C	HbA1c	Blood	False	True	Glycemic traits
rs16963468	0.777723685427647	ENSG00000167525	17	26936608	17:26936608	-0.477279	1.0708e-12	6.093e-11	-0.013	T	C	0.0022	143772	HbA1c	GeneBased	PROCA1	protein_coding	372	GTEx	T	C	HbA1c	Heart	False	True	Glycemic traits
rs10774624	0.860268748284702	ENSG00000089022	12	111833788	12:111833788	-0.129758	0.000186998	4.17e-14	0.0093	A	G	0.0013	146805	HbA1c	SNEEP,GeneBased	MAPKAPK5	protein_coding	581	GTEx	A	G	HbA1c	Adipose tissue	True	True	Glycemic traits
rs10774624	0.860268748284702	ENSG00000257595	12	111833788	12:111833788	0.2158	0.000201783	4.17e-14	0.0093	A	G	0.0013	146805	HbA1c	SNEEP,GeneBased	LINC02356	lncRNA	227	GTEx	A	G	HbA1c	Spleen	False	True	Glycemic traits
rs10774624	0.860268748284702	ENSG00000111275	12	111833788	12:111833788	-0.0961022	1.68587e-05	4.17e-14	0.0093	A	G	0.0013	146805	HbA1c	GeneBased	ALDH2	protein_coding	584	GTEx	A	G	HbA1c	Artery	True	True	Glycemic traits
rs10774624	0.860268748284702	ENSG00000198270	12	111833788	12:111833788	0.148737	8.95128e-06	4.17e-14	0.0093	A	G	0.0013	146805	HbA1c	GeneBased	TMEM116	protein_coding	706	GTEx	A	G	HbA1c	Skeletal muscle	True	True	Glycemic traits
rs10774624	0.860268748284702	ENSG00000111275	12	111833788	12:111833788	-0.136133	5.15379e-07	4.17e-14	0.0093	A	G	0.0013	146805	HbA1c	GeneBased	ALDH2	protein_coding	387	GTEx	A	G	HbA1c	Artery	True	True	Glycemic traits
rs10774624	0.860268748284702	ENSG00000185847	12	111833788	12:111833788	-0.116464	9.95295e-08	4.17e-14	0.0093	A	G	0.0013	146805	HbA1c	GeneBased	LINC01405	lncRNA	706	GTEx	A	G	HbA1c	Skeletal muscle	False	True	Glycemic traits
rs10774624	0.970516260075766	ENSG00000257595	12	111833788	12:111833788	0.2158	0.000201783	4.17e-14	0.0093	A	G	0.0013	146805	HbA1c	SNEEP,GeneBased	LINC02356	lncRNA	227	GTEx	A	G	HbA1c	Spleen	False	True	Glycemic traits
rs10774624	0.970516260075766	ENSG00000185847	12	111833788	12:111833788	-0.116464	9.95295e-08	4.17e-14	0.0093	A	G	0.0013	146805	HbA1c	GeneBased	LINC01405	lncRNA	706	GTEx	A	G	HbA1c	Skeletal muscle	False	True	Glycemic traits
rs10774624	0.970516260075766	ENSG00000111275	12	111833788	12:111833788	-0.136133	5.15379e-07	4.17e-14	0.0093	A	G	0.0013	146805	HbA1c	GeneBased	ALDH2	protein_coding	387	GTEx	A	G	HbA1c	Artery	True	True	Glycemic traits
rs10774624	0.970516260075766	ENSG00000111275	12	111833788	12:111833788	-0.0961022	1.68587e-05	4.17e-14	0.0093	A	G	0.0013	146805	HbA1c	GeneBased	ALDH2	protein_coding	584	GTEx	A	G	HbA1c	Artery	True	True	Glycemic traits
rs10774624	0.970516260075766	ENSG00000089022	12	111833788	12:111833788	-0.129758	0.000186998	4.17e-14	0.0093	A	G	0.0013	146805	HbA1c	SNEEP,GeneBased	MAPKAPK5	protein_coding	581	GTEx	A	G	HbA1c	Adipose tissue	True	True	Glycemic traits
rs10774624	0.970516260075766	ENSG00000198270	12	111833788	12:111833788	0.148737	8.95128e-06	4.17e-14	0.0093	A	G	0.0013	146805	HbA1c	GeneBased	TMEM116	protein_coding	706	GTEx	A	G	HbA1c	Skeletal muscle	True	True	Glycemic traits
rs7298118	0.658712024867728	ENSG00000089022	12	111837285	12:111837285	-0.162007	6.71812e-05	6.747e-09	-0.0075	A	G	0.0015	146806	HbA1c	SNEEP,GeneBased	MAPKAPK5	protein_coding	581	GTEx	G	A	HbA1c	Adipose tissue	True	True	Glycemic traits
rs7298118	0.658712024867728	ENSG00000111275	12	111837285	12:111837285	-0.175923	5.80828e-08	6.747e-09	-0.0075	A	G	0.0015	146806	HbA1c	GeneBased	ALDH2	protein_coding	387	GTEx	G	A	HbA1c	Artery	True	True	Glycemic traits
rs7298118	0.658712024867728	ENSG00000089022	12	111837285	12:111837285	-0.132449	2.70052e-05	6.747e-09	-0.0075	A	G	0.0015	146806	HbA1c	SNEEP,GeneBased	MAPKAPK5	protein_coding	706	GTEx	G	A	HbA1c	Skeletal muscle	True	True	Glycemic traits
rs7298118	0.658712024867728	ENSG00000111275	12	111837285	12:111837285	-0.101313	0.000138665	6.747e-09	-0.0075	A	G	0.0015	146806	HbA1c	GeneBased	ALDH2	protein_coding	584	GTEx	G	A	HbA1c	Artery	True	True	Glycemic traits
rs7298118	0.658712024867728	ENSG00000173064	12	111837285	12:111837285	-0.111939	0.000347423	6.747e-09	-0.0075	A	G	0.0015	146806	HbA1c	SNEEP	HECTD4	protein_coding	581	GTEx	G	A	HbA1c	Adipose tissue	True	True	Glycemic traits
rs7298118	0.658712024867728	ENSG00000198270	12	111837285	12:111837285	0.210375	7.02577e-06	6.747e-09	-0.0075	A	G	0.0015	146806	HbA1c	GeneBased	TMEM116	protein_coding	469	GTEx	G	A	HbA1c	Adipose tissue	True	True	Glycemic traits
rs7298118	0.658712024867728	ENSG00000198270	12	111837285	12:111837285	0.157699	3.92949e-06	6.747e-09	-0.0075	A	G	0.0015	146806	HbA1c	GeneBased	TMEM116	protein_coding	584	GTEx	G	A	HbA1c	Artery	True	True	Glycemic traits
rs7298118	0.658712024867728	ENSG00000198270	12	111837285	12:111837285	0.364116	7.65806e-09	6.747e-09	-0.0075	A	G	0.0015	146806	HbA1c	GeneBased	TMEM116	protein_coding	372	GTEx	G	A	HbA1c	Heart	True	True	Glycemic traits
rs7298118	0.658712024867728	ENSG00000111275	12	111837285	12:111837285	-0.098897	0.000103277	6.747e-09	-0.0075	A	G	0.0015	146806	HbA1c	GeneBased	ALDH2	protein_coding	386	GTEx	G	A	HbA1c	Heart	True	True	Glycemic traits
rs7298118	0.658712024867728	ENSG00000198270	12	111837285	12:111837285	0.206854	2.14523e-07	6.747e-09	-0.0075	A	G	0.0015	146806	HbA1c	GeneBased	TMEM116	protein_coding	581	GTEx	G	A	HbA1c	Adipose tissue	True	True	Glycemic traits
rs7298118	0.658712024867728	ENSG00000234608	12	111837285	12:111837285	0.144169	0.000200174	6.747e-09	-0.0075	A	G	0.0015	146806	HbA1c	SNEEP	MAPKAPK5-AS1	lncRNA	581	GTEx	G	A	HbA1c	Adipose tissue	False	False	Glycemic traits
rs7298118	0.658712024867728	ENSG00000234608	12	111837285	12:111837285	0.162301	7.26944e-08	6.747e-09	-0.0075	A	G	0.0015	146806	HbA1c	SNEEP	MAPKAPK5-AS1	lncRNA	670	GTEx	G	A	HbA1c	Blood	False	False	Glycemic traits
rs7298118	0.658712024867728	ENSG00000198270	12	111837285	12:111837285	0.27375	4.24476e-12	6.747e-09	-0.0075	A	G	0.0015	146806	HbA1c	GeneBased	TMEM116	protein_coding	706	GTEx	G	A	HbA1c	Skeletal muscle	True	True	Glycemic traits
rs7298118	0.658712024867728	ENSG00000198324	12	111837285	12:111837285	0.228661	3.64881e-06	6.747e-09	-0.0075	A	G	0.0015	146806	HbA1c	GeneBased	PHETA1	protein_coding	227	GTEx	G	A	HbA1c	Spleen	True	True	Glycemic traits
rs11065979	0.672813689044247	ENSG00000185847	12	112059557	12:112059557	0.0972119	1.33196e-05	1.365e-10	-0.0081	T	C	0.0013	146805	HbA1c	GeneBased	LINC01405	lncRNA	706	GTEx	T	C	HbA1c	Skeletal muscle	False	True	Glycemic traits
rs11065979	0.672813689044247	ENSG00000111275	12	112059557	12:112059557	-0.09554	0.000406075	1.365e-10	-0.0081	T	C	0.0013	146805	HbA1c	GeneBased	ALDH2	protein_coding	670	GTEx	T	C	HbA1c	Blood	True	True	Glycemic traits
rs11065979	0.672813689044247	ENSG00000111275	12	112059557	12:112059557	0.103906	5.07365e-06	1.365e-10	-0.0081	T	C	0.0013	146805	HbA1c	GeneBased	ALDH2	protein_coding	584	GTEx	T	C	HbA1c	Artery	True	True	Glycemic traits
rs11065979	0.672813689044247	ENSG00000198270	12	112059557	12:112059557	-0.123201	0.000422196	1.365e-10	-0.0081	T	C	0.0013	146805	HbA1c	GeneBased	TMEM116	protein_coding	581	GTEx	T	C	HbA1c	Adipose tissue	True	True	Glycemic traits
rs11065979	0.672813689044247	ENSG00000111275	12	112059557	12:112059557	0.122466	8.04102e-06	1.365e-10	-0.0081	T	C	0.0013	146805	HbA1c	GeneBased	ALDH2	protein_coding	387	GTEx	T	C	HbA1c	Artery	True	True	Glycemic traits
rs11065979	0.672813689044247	ENSG00000198270	12	112059557	12:112059557	-0.145788	1.90124e-05	1.365e-10	-0.0081	T	C	0.0013	146805	HbA1c	GeneBased	TMEM116	protein_coding	706	GTEx	T	C	HbA1c	Skeletal muscle	True	True	Glycemic traits
rs648997	0.747578455942957	ENSG00000111275	12	111976776	12:111976776	-0.143306	1.40134e-09	4.326e-08	0.0072	T	C	0.0015	146806	HbA1c	GeneBased	ALDH2	protein_coding	584	GTEx	T	C	HbA1c	Artery	True	True	Glycemic traits
rs648997	0.747578455942957	ENSG00000111252	12	111976776	12:111976776	-0.067172	0.000348407	4.326e-08	0.0072	T	C	0.0015	146806	HbA1c	GeneBased	SH2B3	protein_coding	670	GTEx	T	C	HbA1c	Blood	True	True	Glycemic traits
rs648997	0.747578455942957	ENSG00000198270	12	111976776	12:111976776	0.194943	4.11814e-08	4.326e-08	0.0072	T	C	0.0015	146806	HbA1c	GeneBased	TMEM116	protein_coding	581	GTEx	T	C	HbA1c	Adipose tissue	True	True	Glycemic traits
rs648997	0.747578455942957	ENSG00000111275	12	111976776	12:111976776	-0.164022	5.27628e-09	4.326e-08	0.0072	T	C	0.0015	146806	HbA1c	GeneBased	ALDH2	protein_coding	387	GTEx	T	C	HbA1c	Artery	True	True	Glycemic traits
rs648997	0.747578455942957	ENSG00000111275	12	111976776	12:111976776	-0.0688394	0.00030647	4.326e-08	0.0072	T	C	0.0015	146806	HbA1c	GeneBased	ALDH2	protein_coding	581	GTEx	T	C	HbA1c	Adipose tissue	True	True	Glycemic traits
rs648997	0.747578455942957	ENSG00000198270	12	111976776	12:111976776	0.310645	2.34071e-08	4.326e-08	0.0072	T	C	0.0015	146806	HbA1c	GeneBased	TMEM116	protein_coding	372	GTEx	T	C	HbA1c	Heart	True	True	Glycemic traits
rs648997	0.747578455942957	ENSG00000198270	12	111976776	12:111976776	0.108158	0.000124289	4.326e-08	0.0072	T	C	0.0015	146806	HbA1c	GeneBased	TMEM116	protein_coding	670	GTEx	T	C	HbA1c	Blood	True	True	Glycemic traits
rs648997	0.747578455942957	ENSG00000198270	12	111976776	12:111976776	0.214807	3.20617e-07	4.326e-08	0.0072	T	C	0.0015	146806	HbA1c	GeneBased	TMEM116	protein_coding	469	GTEx	T	C	HbA1c	Adipose tissue	True	True	Glycemic traits
rs648997	0.747578455942957	ENSG00000173064	12	111976776	12:111976776	-0.108332	0.000102867	4.326e-08	0.0072	T	C	0.0015	146806	HbA1c	SNEEP	HECTD4	protein_coding	581	GTEx	T	C	HbA1c	Adipose tissue	True	True	Glycemic traits
rs648997	0.747578455942957	ENSG00000198270	12	111976776	12:111976776	0.12047	9.33548e-05	4.326e-08	0.0072	T	C	0.0015	146806	HbA1c	GeneBased	TMEM116	protein_coding	584	GTEx	T	C	HbA1c	Artery	True	True	Glycemic traits
rs648997	0.747578455942957	ENSG00000234608	12	111976776	12:111976776	0.170256	7.53715e-07	4.326e-08	0.0072	T	C	0.0015	146806	HbA1c	SNEEP	MAPKAPK5-AS1	lncRNA	581	GTEx	T	C	HbA1c	Adipose tissue	False	False	Glycemic traits
rs648997	0.747578455942957	ENSG00000234608	12	111976776	12:111976776	0.134634	1.07245e-06	4.326e-08	0.0072	T	C	0.0015	146806	HbA1c	SNEEP	MAPKAPK5-AS1	lncRNA	670	GTEx	T	C	HbA1c	Blood	False	False	Glycemic traits
rs648997	0.747578455942957	ENSG00000198270	12	111976776	12:111976776	0.249545	2.45431e-12	4.326e-08	0.0072	T	C	0.0015	146806	HbA1c	GeneBased	TMEM116	protein_coding	706	GTEx	T	C	HbA1c	Skeletal muscle	True	True	Glycemic traits
rs4375492	1	ENSG00000089022	12	111835990	12:111835990	-0.122149	0.000315566	3.933e-08	-0.0074	A	G	0.0016	146806	HbA1c	SNEEP,GeneBased	MAPKAPK5	protein_coding	706	GTEx	G	A	HbA1c	Skeletal muscle	True	True	Glycemic traits
rs4375492	1	ENSG00000111275	12	111835990	12:111835990	-0.0790158	0.000418749	3.933e-08	-0.0074	A	G	0.0016	146806	HbA1c	GeneBased	ALDH2	protein_coding	581	GTEx	G	A	HbA1c	Adipose tissue	True	True	Glycemic traits
rs4375492	1	ENSG00000111275	12	111835990	12:111835990	-0.107048	0.000122077	3.933e-08	-0.0074	A	G	0.0016	146806	HbA1c	GeneBased	ALDH2	protein_coding	584	GTEx	G	A	HbA1c	Artery	True	True	Glycemic traits
rs4375492	1	ENSG00000111275	12	111835990	12:111835990	-0.193402	2.75408e-08	3.933e-08	-0.0074	A	G	0.0016	146806	HbA1c	GeneBased	ALDH2	protein_coding	387	GTEx	G	A	HbA1c	Artery	True	True	Glycemic traits
rs4375492	1	ENSG00000111275	12	111835990	12:111835990	-0.16841	0.000267763	3.933e-08	-0.0074	A	G	0.0016	146806	HbA1c	GeneBased	ALDH2	protein_coding	372	GTEx	G	A	HbA1c	Heart	True	True	Glycemic traits
rs4375492	1	ENSG00000173064	12	111835990	12:111835990	-0.14194	1.41214e-05	3.933e-08	-0.0074	A	G	0.0016	146806	HbA1c	SNEEP	HECTD4	protein_coding	581	GTEx	G	A	HbA1c	Adipose tissue	True	True	Glycemic traits
rs4375492	1	ENSG00000198270	12	111835990	12:111835990	0.261165	8.36896e-10	3.933e-08	-0.0074	A	G	0.0016	146806	HbA1c	GeneBased	TMEM116	protein_coding	706	GTEx	G	A	HbA1c	Skeletal muscle	True	True	Glycemic traits
rs4375492	1	ENSG00000198270	12	111835990	12:111835990	0.212984	1.04611e-05	3.933e-08	-0.0074	A	G	0.0016	146806	HbA1c	GeneBased	TMEM116	protein_coding	469	GTEx	G	A	HbA1c	Adipose tissue	True	True	Glycemic traits
rs4375492	1	ENSG00000198270	12	111835990	12:111835990	0.277594	2.81154e-05	3.933e-08	-0.0074	A	G	0.0016	146806	HbA1c	GeneBased	TMEM116	protein_coding	372	GTEx	G	A	HbA1c	Heart	True	True	Glycemic traits
rs4375492	1	ENSG00000198270	12	111835990	12:111835990	0.18462	1.07331e-05	3.933e-08	-0.0074	A	G	0.0016	146806	HbA1c	GeneBased	TMEM116	protein_coding	581	GTEx	G	A	HbA1c	Adipose tissue	True	True	Glycemic traits
rs4375492	1	ENSG00000198324	12	111835990	12:111835990	0.242213	4.63143e-07	3.933e-08	-0.0074	A	G	0.0016	146806	HbA1c	GeneBased	PHETA1	protein_coding	227	GTEx	G	A	HbA1c	Spleen	True	True	Glycemic traits
rs4375492	1	ENSG00000234608	12	111835990	12:111835990	0.156925	1.04198e-06	3.933e-08	-0.0074	A	G	0.0016	146806	HbA1c	SNEEP	MAPKAPK5-AS1	lncRNA	670	GTEx	G	A	HbA1c	Blood	False	False	Glycemic traits
rs4375492	1	ENSG00000234608	12	111835990	12:111835990	0.144784	0.000367281	3.933e-08	-0.0074	A	G	0.0016	146806	HbA1c	SNEEP	MAPKAPK5-AS1	lncRNA	581	GTEx	G	A	HbA1c	Adipose tissue	False	False	Glycemic traits
rs4375492	1	ENSG00000257595	12	111835990	12:111835990	0.256775	0.000162235	3.933e-08	-0.0074	A	G	0.0016	146806	HbA1c	SNEEP,GeneBased	LINC02356	lncRNA	469	GTEx	G	A	HbA1c	Adipose tissue	False	True	Glycemic traits
rs9376090	0.861069296639621	ENSG00000112339	6	135411228	6:135411228	-0.0904839	5.27008e-06	1.897e-62	0.0247	T	C	0.0014	141587	HbA1c	GeneBased	HBS1L	protein_coding	670	GTEx	C	T	HbA1c	Blood	True	True	Glycemic traits
rs9376090	0.861069296639621	ENSG00000112339	6	135411228	6:135411228	-0.144431	2.3662e-06	1.897e-62	0.0247	T	C	0.0014	141587	HbA1c	GeneBased	HBS1L	protein_coding	372	GTEx	C	T	HbA1c	Heart	True	True	Glycemic traits
rs9376090	0.861069296639621	ENSG00000112339	6	135411228	6:135411228	-0.165031	3.38942e-06	1.897e-62	0.0247	T	C	0.0014	141587	HbA1c	GeneBased	HBS1L	protein_coding	469	GTEx	C	T	HbA1c	Adipose tissue	True	True	Glycemic traits
rs9376090	0.861069296639621	ENSG00000112339	6	135411228	6:135411228	-0.197984	2.99918e-14	1.897e-62	0.0247	T	C	0.0014	141587	HbA1c	GeneBased	HBS1L	protein_coding	584	GTEx	C	T	HbA1c	Artery	True	True	Glycemic traits
rs9376090	0.861069296639621	ENSG00000112339	6	135411228	6:135411228	-0.208447	3.79343e-10	1.897e-62	0.0247	T	C	0.0014	141587	HbA1c	GeneBased	HBS1L	protein_coding	387	GTEx	C	T	HbA1c	Artery	True	True	Glycemic traits
rs9376090	0.861069296639621	ENSG00000112339	6	135411228	6:135411228	-0.285421	1.97544e-19	1.897e-62	0.0247	T	C	0.0014	141587	HbA1c	GeneBased	HBS1L	protein_coding	581	GTEx	C	T	HbA1c	Adipose tissue	True	True	Glycemic traits
rs9376090	0.953747691592885	ENSG00000112339	6	135411228	6:135411228	-0.285421	1.97544e-19	1.897e-62	0.0247	T	C	0.0014	141587	HbA1c	GeneBased	HBS1L	protein_coding	581	GTEx	C	T	HbA1c	Adipose tissue	True	True	Glycemic traits
rs9376090	0.953747691592885	ENSG00000112339	6	135411228	6:135411228	-0.165031	3.38942e-06	1.897e-62	0.0247	T	C	0.0014	141587	HbA1c	GeneBased	HBS1L	protein_coding	469	GTEx	C	T	HbA1c	Adipose tissue	True	True	Glycemic traits
rs9376090	0.953747691592885	ENSG00000112339	6	135411228	6:135411228	-0.208447	3.79343e-10	1.897e-62	0.0247	T	C	0.0014	141587	HbA1c	GeneBased	HBS1L	protein_coding	387	GTEx	C	T	HbA1c	Artery	True	True	Glycemic traits
rs9376090	0.953747691592885	ENSG00000112339	6	135411228	6:135411228	-0.197984	2.99918e-14	1.897e-62	0.0247	T	C	0.0014	141587	HbA1c	GeneBased	HBS1L	protein_coding	584	GTEx	C	T	HbA1c	Artery	True	True	Glycemic traits
rs9376090	0.953747691592885	ENSG00000112339	6	135411228	6:135411228	-0.144431	2.3662e-06	1.897e-62	0.0247	T	C	0.0014	141587	HbA1c	GeneBased	HBS1L	protein_coding	372	GTEx	C	T	HbA1c	Heart	True	True	Glycemic traits
rs9376090	0.953747691592885	ENSG00000112339	6	135411228	6:135411228	-0.0904839	5.27008e-06	1.897e-62	0.0247	T	C	0.0014	141587	HbA1c	GeneBased	HBS1L	protein_coding	670	GTEx	C	T	HbA1c	Blood	True	True	Glycemic traits
rs1547247	1	ENSG00000112339	6	135390836	6:135390836	-0.115629	1.95367e-10	9.044e-33	-0.0168	A	G	0.0014	141587	HbA1c	GeneBased	HBS1L	protein_coding	670	GTEx	A	G	HbA1c	Blood	True	True	Glycemic traits
rs1547247	1	ENSG00000112339	6	135390836	6:135390836	-0.268331	3.40521e-30	9.044e-33	-0.0168	A	G	0.0014	141587	HbA1c	GeneBased	HBS1L	protein_coding	584	GTEx	A	G	HbA1c	Artery	True	True	Glycemic traits
rs1547247	1	ENSG00000112339	6	135390836	6:135390836	-0.169299	8.90262e-10	9.044e-33	-0.0168	A	G	0.0014	141587	HbA1c	GeneBased	HBS1L	protein_coding	372	GTEx	A	G	HbA1c	Heart	True	True	Glycemic traits
rs1547247	1	ENSG00000112339	6	135390836	6:135390836	-0.117233	2.74157e-06	9.044e-33	-0.0168	A	G	0.0014	141587	HbA1c	GeneBased	HBS1L	protein_coding	386	GTEx	A	G	HbA1c	Heart	True	True	Glycemic traits
rs1547247	1	ENSG00000112339	6	135390836	6:135390836	-0.316088	1.13594e-28	9.044e-33	-0.0168	A	G	0.0014	141587	HbA1c	GeneBased	HBS1L	protein_coding	581	GTEx	A	G	HbA1c	Adipose tissue	True	True	Glycemic traits
rs1547247	1	ENSG00000112339	6	135390836	6:135390836	-0.213866	7.94012e-06	9.044e-33	-0.0168	A	G	0.0014	141587	HbA1c	GeneBased	HBS1L	protein_coding	213	GTEx	A	G	HbA1c	Artery	True	True	Glycemic traits
rs1547247	1	ENSG00000112339	6	135390836	6:135390836	-0.228643	4.99541e-12	9.044e-33	-0.0168	A	G	0.0014	141587	HbA1c	GeneBased	HBS1L	protein_coding	469	GTEx	A	G	HbA1c	Adipose tissue	True	True	Glycemic traits
rs1547247	1	ENSG00000112339	6	135390836	6:135390836	-0.235382	8.60293e-16	9.044e-33	-0.0168	A	G	0.0014	141587	HbA1c	GeneBased	HBS1L	protein_coding	387	GTEx	A	G	HbA1c	Artery	True	True	Glycemic traits
rs1547247	1	ENSG00000112339	6	135390836	6:135390836	-0.200357	4.84227e-06	9.044e-33	-0.0168	A	G	0.0014	141587	HbA1c	GeneBased	HBS1L	protein_coding	227	GTEx	A	G	HbA1c	Spleen	True	True	Glycemic traits
rs1547247	1	ENSG00000112339	6	135390836	6:135390836	-0.187426	3.30997e-07	9.044e-33	-0.0168	A	G	0.0014	141587	HbA1c	GeneBased	HBS1L	protein_coding	208	GTEx	A	G	HbA1c	Liver	True	True	Glycemic traits
rs9376090	0.621393847531474	ENSG00000112339	6	135411228	6:135411228	-0.0904839	5.27008e-06	1.897e-62	0.0247	T	C	0.0014	141587	HbA1c	GeneBased	HBS1L	protein_coding	670	GTEx	C	T	HbA1c	Blood	True	True	Glycemic traits
rs9376090	0.621393847531474	ENSG00000112339	6	135411228	6:135411228	-0.165031	3.38942e-06	1.897e-62	0.0247	T	C	0.0014	141587	HbA1c	GeneBased	HBS1L	protein_coding	469	GTEx	C	T	HbA1c	Adipose tissue	True	True	Glycemic traits
rs9376090	0.621393847531474	ENSG00000112339	6	135411228	6:135411228	-0.144431	2.3662e-06	1.897e-62	0.0247	T	C	0.0014	141587	HbA1c	GeneBased	HBS1L	protein_coding	372	GTEx	C	T	HbA1c	Heart	True	True	Glycemic traits
rs9376090	0.621393847531474	ENSG00000112339	6	135411228	6:135411228	-0.208447	3.79343e-10	1.897e-62	0.0247	T	C	0.0014	141587	HbA1c	GeneBased	HBS1L	protein_coding	387	GTEx	C	T	HbA1c	Artery	True	True	Glycemic traits
rs9376090	0.621393847531474	ENSG00000112339	6	135411228	6:135411228	-0.285421	1.97544e-19	1.897e-62	0.0247	T	C	0.0014	141587	HbA1c	GeneBased	HBS1L	protein_coding	581	GTEx	C	T	HbA1c	Adipose tissue	True	True	Glycemic traits
rs9376090	0.621393847531474	ENSG00000112339	6	135411228	6:135411228	-0.197984	2.99918e-14	1.897e-62	0.0247	T	C	0.0014	141587	HbA1c	GeneBased	HBS1L	protein_coding	584	GTEx	C	T	HbA1c	Artery	True	True	Glycemic traits
rs9376090	0.939481978426375	ENSG00000112339	6	135411228	6:135411228	-0.197984	2.99918e-14	1.897e-62	0.0247	T	C	0.0014	141587	HbA1c	GeneBased	HBS1L	protein_coding	584	GTEx	C	T	HbA1c	Artery	True	True	Glycemic traits
rs9376090	0.939481978426375	ENSG00000112339	6	135411228	6:135411228	-0.208447	3.79343e-10	1.897e-62	0.0247	T	C	0.0014	141587	HbA1c	GeneBased	HBS1L	protein_coding	387	GTEx	C	T	HbA1c	Artery	True	True	Glycemic traits
rs9376090	0.939481978426375	ENSG00000112339	6	135411228	6:135411228	-0.144431	2.3662e-06	1.897e-62	0.0247	T	C	0.0014	141587	HbA1c	GeneBased	HBS1L	protein_coding	372	GTEx	C	T	HbA1c	Heart	True	True	Glycemic traits
rs9376090	0.939481978426375	ENSG00000112339	6	135411228	6:135411228	-0.0904839	5.27008e-06	1.897e-62	0.0247	T	C	0.0014	141587	HbA1c	GeneBased	HBS1L	protein_coding	670	GTEx	C	T	HbA1c	Blood	True	True	Glycemic traits
rs9376090	0.939481978426375	ENSG00000112339	6	135411228	6:135411228	-0.285421	1.97544e-19	1.897e-62	0.0247	T	C	0.0014	141587	HbA1c	GeneBased	HBS1L	protein_coding	581	GTEx	C	T	HbA1c	Adipose tissue	True	True	Glycemic traits
rs9376090	0.939481978426375	ENSG00000112339	6	135411228	6:135411228	-0.165031	3.38942e-06	1.897e-62	0.0247	T	C	0.0014	141587	HbA1c	GeneBased	HBS1L	protein_coding	469	GTEx	C	T	HbA1c	Adipose tissue	True	True	Glycemic traits
rs7776054	1	ENSG00000112339	6	135418916	6:135418916	-0.177509	6.12028e-05	1.615e-51	0.0228	A	G	0.0015	130215	HbA1c	GeneBased	HBS1L	protein_coding	227	GTEx	G	A	HbA1c	Spleen	True	True	Glycemic traits
rs7776054	1	ENSG00000112339	6	135418916	6:135418916	-0.165719	7.04893e-07	1.615e-51	0.0228	A	G	0.0015	130215	HbA1c	GeneBased	HBS1L	protein_coding	469	GTEx	G	A	HbA1c	Adipose tissue	True	True	Glycemic traits
rs7776054	1	ENSG00000112339	6	135418916	6:135418916	-0.128241	2.50873e-06	1.615e-51	0.0228	A	G	0.0015	130215	HbA1c	GeneBased	HBS1L	protein_coding	372	GTEx	G	A	HbA1c	Heart	True	True	Glycemic traits
rs7776054	1	ENSG00000112339	6	135418916	6:135418916	-0.0753463	5.0906e-05	1.615e-51	0.0228	A	G	0.0015	130215	HbA1c	GeneBased	HBS1L	protein_coding	670	GTEx	G	A	HbA1c	Blood	True	True	Glycemic traits
rs7776054	1	ENSG00000112339	6	135418916	6:135418916	-0.24819	1.78785e-16	1.615e-51	0.0228	A	G	0.0015	130215	HbA1c	GeneBased	HBS1L	protein_coding	581	GTEx	G	A	HbA1c	Adipose tissue	True	True	Glycemic traits
rs7776054	1	ENSG00000112339	6	135418916	6:135418916	-0.168725	8.01137e-12	1.615e-51	0.0228	A	G	0.0015	130215	HbA1c	GeneBased	HBS1L	protein_coding	584	GTEx	G	A	HbA1c	Artery	True	True	Glycemic traits
rs7776054	1	ENSG00000112339	6	135418916	6:135418916	-0.197584	3.86099e-10	1.615e-51	0.0228	A	G	0.0015	130215	HbA1c	GeneBased	HBS1L	protein_coding	387	GTEx	G	A	HbA1c	Artery	True	True	Glycemic traits
rs9376090	0.752603150015242	ENSG00000112339	6	135411228	6:135411228	-0.285421	1.97544e-19	1.897e-62	0.0247	T	C	0.0014	141587	HbA1c	GeneBased	HBS1L	protein_coding	581	GTEx	C	T	HbA1c	Adipose tissue	True	True	Glycemic traits
rs9376090	0.752603150015242	ENSG00000112339	6	135411228	6:135411228	-0.0904839	5.27008e-06	1.897e-62	0.0247	T	C	0.0014	141587	HbA1c	GeneBased	HBS1L	protein_coding	670	GTEx	C	T	HbA1c	Blood	True	True	Glycemic traits
rs9376090	0.752603150015242	ENSG00000112339	6	135411228	6:135411228	-0.208447	3.79343e-10	1.897e-62	0.0247	T	C	0.0014	141587	HbA1c	GeneBased	HBS1L	protein_coding	387	GTEx	C	T	HbA1c	Artery	True	True	Glycemic traits
rs9376090	0.752603150015242	ENSG00000112339	6	135411228	6:135411228	-0.197984	2.99918e-14	1.897e-62	0.0247	T	C	0.0014	141587	HbA1c	GeneBased	HBS1L	protein_coding	584	GTEx	C	T	HbA1c	Artery	True	True	Glycemic traits
rs9376090	0.752603150015242	ENSG00000112339	6	135411228	6:135411228	-0.144431	2.3662e-06	1.897e-62	0.0247	T	C	0.0014	141587	HbA1c	GeneBased	HBS1L	protein_coding	372	GTEx	C	T	HbA1c	Heart	True	True	Glycemic traits
rs9376090	0.752603150015242	ENSG00000112339	6	135411228	6:135411228	-0.165031	3.38942e-06	1.897e-62	0.0247	T	C	0.0014	141587	HbA1c	GeneBased	HBS1L	protein_coding	469	GTEx	C	T	HbA1c	Adipose tissue	True	True	Glycemic traits
rs1547247	1	ENSG00000112339	6	135390836	6:135390836	-0.187426	3.30997e-07	9.044e-33	-0.0168	A	G	0.0014	141587	HbA1c	GeneBased	HBS1L	protein_coding	208	GTEx	A	G	HbA1c	Liver	True	True	Glycemic traits
rs1547247	1	ENSG00000112339	6	135390836	6:135390836	-0.117233	2.74157e-06	9.044e-33	-0.0168	A	G	0.0014	141587	HbA1c	GeneBased	HBS1L	protein_coding	386	GTEx	A	G	HbA1c	Heart	True	True	Glycemic traits
rs1547247	1	ENSG00000112339	6	135390836	6:135390836	-0.268331	3.40521e-30	9.044e-33	-0.0168	A	G	0.0014	141587	HbA1c	GeneBased	HBS1L	protein_coding	584	GTEx	A	G	HbA1c	Artery	True	True	Glycemic traits
rs1547247	1	ENSG00000112339	6	135390836	6:135390836	-0.115629	1.95367e-10	9.044e-33	-0.0168	A	G	0.0014	141587	HbA1c	GeneBased	HBS1L	protein_coding	670	GTEx	A	G	HbA1c	Blood	True	True	Glycemic traits
rs1547247	1	ENSG00000112339	6	135390836	6:135390836	-0.213866	7.94012e-06	9.044e-33	-0.0168	A	G	0.0014	141587	HbA1c	GeneBased	HBS1L	protein_coding	213	GTEx	A	G	HbA1c	Artery	True	True	Glycemic traits
rs1547247	1	ENSG00000112339	6	135390836	6:135390836	-0.228643	4.99541e-12	9.044e-33	-0.0168	A	G	0.0014	141587	HbA1c	GeneBased	HBS1L	protein_coding	469	GTEx	A	G	HbA1c	Adipose tissue	True	True	Glycemic traits
rs1547247	1	ENSG00000112339	6	135390836	6:135390836	-0.235382	8.60293e-16	9.044e-33	-0.0168	A	G	0.0014	141587	HbA1c	GeneBased	HBS1L	protein_coding	387	GTEx	A	G	HbA1c	Artery	True	True	Glycemic traits
rs1547247	1	ENSG00000112339	6	135390836	6:135390836	-0.316088	1.13594e-28	9.044e-33	-0.0168	A	G	0.0014	141587	HbA1c	GeneBased	HBS1L	protein_coding	581	GTEx	A	G	HbA1c	Adipose tissue	True	True	Glycemic traits
rs1547247	1	ENSG00000112339	6	135390836	6:135390836	-0.169299	8.90262e-10	9.044e-33	-0.0168	A	G	0.0014	141587	HbA1c	GeneBased	HBS1L	protein_coding	372	GTEx	A	G	HbA1c	Heart	True	True	Glycemic traits
rs1547247	1	ENSG00000112339	6	135390836	6:135390836	-0.200357	4.84227e-06	9.044e-33	-0.0168	A	G	0.0014	141587	HbA1c	GeneBased	HBS1L	protein_coding	227	GTEx	A	G	HbA1c	Spleen	True	True	Glycemic traits
rs1547247	0.999999999752916	ENSG00000112339	6	135390836	6:135390836	-0.115629	1.95367e-10	9.044e-33	-0.0168	A	G	0.0014	141587	HbA1c	GeneBased	HBS1L	protein_coding	670	GTEx	A	G	HbA1c	Blood	True	True	Glycemic traits
rs1547247	0.999999999752916	ENSG00000112339	6	135390836	6:135390836	-0.200357	4.84227e-06	9.044e-33	-0.0168	A	G	0.0014	141587	HbA1c	GeneBased	HBS1L	protein_coding	227	GTEx	A	G	HbA1c	Spleen	True	True	Glycemic traits
rs1547247	0.999999999752916	ENSG00000112339	6	135390836	6:135390836	-0.316088	1.13594e-28	9.044e-33	-0.0168	A	G	0.0014	141587	HbA1c	GeneBased	HBS1L	protein_coding	581	GTEx	A	G	HbA1c	Adipose tissue	True	True	Glycemic traits
rs1547247	0.999999999752916	ENSG00000112339	6	135390836	6:135390836	-0.117233	2.74157e-06	9.044e-33	-0.0168	A	G	0.0014	141587	HbA1c	GeneBased	HBS1L	protein_coding	386	GTEx	A	G	HbA1c	Heart	True	True	Glycemic traits
rs1547247	0.999999999752916	ENSG00000112339	6	135390836	6:135390836	-0.213866	7.94012e-06	9.044e-33	-0.0168	A	G	0.0014	141587	HbA1c	GeneBased	HBS1L	protein_coding	213	GTEx	A	G	HbA1c	Artery	True	True	Glycemic traits
rs1547247	0.999999999752916	ENSG00000112339	6	135390836	6:135390836	-0.169299	8.90262e-10	9.044e-33	-0.0168	A	G	0.0014	141587	HbA1c	GeneBased	HBS1L	protein_coding	372	GTEx	A	G	HbA1c	Heart	True	True	Glycemic traits
rs1547247	0.999999999752916	ENSG00000112339	6	135390836	6:135390836	-0.235382	8.60293e-16	9.044e-33	-0.0168	A	G	0.0014	141587	HbA1c	GeneBased	HBS1L	protein_coding	387	GTEx	A	G	HbA1c	Artery	True	True	Glycemic traits
rs1547247	0.999999999752916	ENSG00000112339	6	135390836	6:135390836	-0.228643	4.99541e-12	9.044e-33	-0.0168	A	G	0.0014	141587	HbA1c	GeneBased	HBS1L	protein_coding	469	GTEx	A	G	HbA1c	Adipose tissue	True	True	Glycemic traits
rs1547247	0.999999999752916	ENSG00000112339	6	135390836	6:135390836	-0.187426	3.30997e-07	9.044e-33	-0.0168	A	G	0.0014	141587	HbA1c	GeneBased	HBS1L	protein_coding	208	GTEx	A	G	HbA1c	Liver	True	True	Glycemic traits
rs1547247	0.999999999752916	ENSG00000112339	6	135390836	6:135390836	-0.268331	3.40521e-30	9.044e-33	-0.0168	A	G	0.0014	141587	HbA1c	GeneBased	HBS1L	protein_coding	584	GTEx	A	G	HbA1c	Artery	True	True	Glycemic traits
rs9376090	0.884331793626232	ENSG00000112339	6	135411228	6:135411228	-0.144431	2.3662e-06	1.897e-62	0.0247	T	C	0.0014	141587	HbA1c	GeneBased	HBS1L	protein_coding	372	GTEx	C	T	HbA1c	Heart	True	True	Glycemic traits
rs9376090	0.884331793626232	ENSG00000112339	6	135411228	6:135411228	-0.0904839	5.27008e-06	1.897e-62	0.0247	T	C	0.0014	141587	HbA1c	GeneBased	HBS1L	protein_coding	670	GTEx	C	T	HbA1c	Blood	True	True	Glycemic traits
rs9376090	0.884331793626232	ENSG00000112339	6	135411228	6:135411228	-0.165031	3.38942e-06	1.897e-62	0.0247	T	C	0.0014	141587	HbA1c	GeneBased	HBS1L	protein_coding	469	GTEx	C	T	HbA1c	Adipose tissue	True	True	Glycemic traits
rs9376090	0.884331793626232	ENSG00000112339	6	135411228	6:135411228	-0.197984	2.99918e-14	1.897e-62	0.0247	T	C	0.0014	141587	HbA1c	GeneBased	HBS1L	protein_coding	584	GTEx	C	T	HbA1c	Artery	True	True	Glycemic traits
rs9376090	0.884331793626232	ENSG00000112339	6	135411228	6:135411228	-0.208447	3.79343e-10	1.897e-62	0.0247	T	C	0.0014	141587	HbA1c	GeneBased	HBS1L	protein_coding	387	GTEx	C	T	HbA1c	Artery	True	True	Glycemic traits
rs9376090	0.884331793626232	ENSG00000112339	6	135411228	6:135411228	-0.285421	1.97544e-19	1.897e-62	0.0247	T	C	0.0014	141587	HbA1c	GeneBased	HBS1L	protein_coding	581	GTEx	C	T	HbA1c	Adipose tissue	True	True	Glycemic traits
rs72881068	0.661454340725206	ENSG00000115970	2	43690860	2:43690860	-0.165872	5.28375e-06	4.047e-08	-0.0117	T	C	0.002	146776	HbA1c	GeneBased	THADA	protein_coding	581	GTEx	T	C	HbA1c	Adipose tissue	True	False	Glycemic traits
rs72881068	0.661454340725206	ENSG00000115970	2	43690860	2:43690860	-0.214126	5.42902e-05	4.047e-08	-0.0117	T	C	0.002	146776	HbA1c	GeneBased	THADA	protein_coding	387	GTEx	T	C	HbA1c	Artery	True	False	Glycemic traits
rs72881068	0.661454340725206	ENSG00000152518	2	43690860	2:43690860	-0.196214	8.66613e-05	4.047e-08	-0.0117	T	C	0.002	146776	HbA1c	SNEEP,GeneBased	ZFP36L2	protein_coding	581	GTEx	T	C	HbA1c	Adipose tissue	True	False	Glycemic traits
rs5756487	0.655738711571154	ENSG00000128309	22	37416800	22:37416800	-0.177824	4.51681e-06	3.722e-21	0.012	A	T	0.0014	128609	HbA1c	GeneBased	MPST	protein_coding	208	GTEx	T	A	HbA1c	Liver	True	False	Glycemic traits
rs5756487	0.655738711571154	ENSG00000128309	22	37416800	22:37416800	0.0749499	2.60707e-05	3.722e-21	0.012	A	T	0.0014	128609	HbA1c	GeneBased	MPST	protein_coding	706	GTEx	T	A	HbA1c	Skeletal muscle	True	False	Glycemic traits
rs5756491	0.999999899223068	ENSG00000128309	22	37421702	22:37421702	-0.191954	8.46104e-07	1.236e-21	0.0119	A	G	0.0014	128609	HbA1c	GeneBased	MPST	protein_coding	208	GTEx	G	A	HbA1c	Liver	True	False	Glycemic traits
rs5756491	0.999999899223068	ENSG00000128311	22	37421702	22:37421702	-0.11091	3.07422e-05	1.236e-21	0.0119	A	G	0.0014	128609	HbA1c	GeneBased	TST	protein_coding	386	GTEx	G	A	HbA1c	Heart	True	False	Glycemic traits
rs9875338	1	ENSG00000132170	3	12296469	3:12296469	0.155111	6.81412e-05	4.221e-09	-0.0068	A	G	0.0013	145555	HbA1c	GeneBased	PPARG	protein_coding	372	GTEx	A	G	HbA1c	Heart	True	False	Glycemic traits
rs11656775	1	ENSG00000072310	17	17654319	17:17654319	-0.154407	0.000207331	2.501e-08	0.007	A	G	0.0014	139470	HbA1c	SNEEP,GeneBased	SREBF1	protein_coding	706	GTEx	G	A	HbA1c	Skeletal muscle	True	True	Glycemic traits
rs11656775	1	ENSG00000072310	17	17654319	17:17654319	0.20669	5.92302e-09	2.501e-08	0.007	A	G	0.0014	139470	HbA1c	SNEEP,GeneBased	SREBF1	protein_coding	670	GTEx	G	A	HbA1c	Blood	True	True	Glycemic traits
rs11656775	1	ENSG00000072310	17	17654319	17:17654319	-0.163264	2.25658e-05	2.501e-08	0.007	A	G	0.0014	139470	HbA1c	SNEEP,GeneBased	SREBF1	protein_coding	584	GTEx	G	A	HbA1c	Artery	True	True	Glycemic traits
rs11656775	1	ENSG00000133027	17	17654319	17:17654319	0.0927147	0.00012605	2.501e-08	0.007	A	G	0.0014	139470	HbA1c	SNEEP	PEMT	protein_coding	670	GTEx	G	A	HbA1c	Blood	True	True	Glycemic traits
rs11656775	1	ENSG00000171962	17	17654319	17:17654319	-0.205476	3.30362e-06	2.501e-08	0.007	A	G	0.0014	139470	HbA1c	SNEEP,GeneBased	DRC3	protein_coding	706	GTEx	G	A	HbA1c	Skeletal muscle	True	True	Glycemic traits
rs11656775	1	ENSG00000175662	17	17654319	17:17654319	0.204026	3.73234e-09	2.501e-08	0.007	A	G	0.0014	139470	HbA1c	SNEEP,GeneBased	TOM1L2	protein_coding	387	GTEx	G	A	HbA1c	Artery	True	True	Glycemic traits
rs11656775	1	ENSG00000175662	17	17654319	17:17654319	0.176273	1.49998e-05	2.501e-08	0.007	A	G	0.0014	139470	HbA1c	SNEEP,GeneBased	TOM1L2	protein_coding	227	GTEx	G	A	HbA1c	Spleen	True	True	Glycemic traits
rs11656775	1	ENSG00000175662	17	17654319	17:17654319	0.197444	1.2613e-16	2.501e-08	0.007	A	G	0.0014	139470	HbA1c	SNEEP,GeneBased	TOM1L2	protein_coding	706	GTEx	G	A	HbA1c	Skeletal muscle	True	True	Glycemic traits
rs11656775	1	ENSG00000175662	17	17654319	17:17654319	0.184782	1.77964e-12	2.501e-08	0.007	A	G	0.0014	139470	HbA1c	SNEEP,GeneBased	TOM1L2	protein_coding	469	GTEx	G	A	HbA1c	Adipose tissue	True	True	Glycemic traits
rs11656775	1	ENSG00000175662	17	17654319	17:17654319	0.123534	2.41532e-09	2.501e-08	0.007	A	G	0.0014	139470	HbA1c	SNEEP,GeneBased	TOM1L2	protein_coding	584	GTEx	G	A	HbA1c	Artery	True	True	Glycemic traits
rs11656775	1	ENSG00000175662	17	17654319	17:17654319	0.183932	5.36511e-14	2.501e-08	0.007	A	G	0.0014	139470	HbA1c	SNEEP,GeneBased	TOM1L2	protein_coding	581	GTEx	G	A	HbA1c	Adipose tissue	True	True	Glycemic traits
rs61878123	0.741445072357432	ENSG00000133789	11	9734173	11:9734173	-0.149183	5.47299e-07	8.181e-09	0.0083	A	G	0.0016	132399	HbA1c	GeneBased	SWAP70	protein_coding	706	GTEx	A	G	HbA1c	Skeletal muscle	True	True	Glycemic traits
rs61878123	0.741445072357432	ENSG00000133789	11	9734173	11:9734173	-0.115295	0.000160502	8.181e-09	0.0083	A	G	0.0016	132399	HbA1c	GeneBased	SWAP70	protein_coding	581	GTEx	A	G	HbA1c	Adipose tissue	True	True	Glycemic traits
rs61878123	0.741445072357432	ENSG00000133789	11	9734173	11:9734173	-0.133164	2.7742e-05	8.181e-09	0.0083	A	G	0.0016	132399	HbA1c	GeneBased	SWAP70	protein_coding	386	GTEx	A	G	HbA1c	Heart	True	True	Glycemic traits
rs61878123	0.741445072357432	ENSG00000133789	11	9734173	11:9734173	-0.123608	5.00385e-05	8.181e-09	0.0083	A	G	0.0016	132399	HbA1c	GeneBased	SWAP70	protein_coding	469	GTEx	A	G	HbA1c	Adipose tissue	True	True	Glycemic traits
rs61878123	0.741445072357432	ENSG00000133789	11	9734173	11:9734173	-0.168395	3.34014e-07	8.181e-09	0.0083	A	G	0.0016	132399	HbA1c	GeneBased	SWAP70	protein_coding	584	GTEx	A	G	HbA1c	Artery	True	True	Glycemic traits
rs61878123	0.616950242387648	ENSG00000133789	11	9734173	11:9734173	-0.149183	5.47299e-07	8.181e-09	0.0083	A	G	0.0016	132399	HbA1c	GeneBased	SWAP70	protein_coding	706	GTEx	A	G	HbA1c	Skeletal muscle	True	True	Glycemic traits
rs61878123	0.616950242387648	ENSG00000133789	11	9734173	11:9734173	-0.133164	2.7742e-05	8.181e-09	0.0083	A	G	0.0016	132399	HbA1c	GeneBased	SWAP70	protein_coding	386	GTEx	A	G	HbA1c	Heart	True	True	Glycemic traits
rs61878123	0.616950242387648	ENSG00000133789	11	9734173	11:9734173	-0.115295	0.000160502	8.181e-09	0.0083	A	G	0.0016	132399	HbA1c	GeneBased	SWAP70	protein_coding	581	GTEx	A	G	HbA1c	Adipose tissue	True	True	Glycemic traits
rs61878123	0.616950242387648	ENSG00000133789	11	9734173	11:9734173	-0.123608	5.00385e-05	8.181e-09	0.0083	A	G	0.0016	132399	HbA1c	GeneBased	SWAP70	protein_coding	469	GTEx	A	G	HbA1c	Adipose tissue	True	True	Glycemic traits
rs61878123	0.616950242387648	ENSG00000133789	11	9734173	11:9734173	-0.168395	3.34014e-07	8.181e-09	0.0083	A	G	0.0016	132399	HbA1c	GeneBased	SWAP70	protein_coding	584	GTEx	A	G	HbA1c	Artery	True	True	Glycemic traits
rs360140	0.978885291871352	ENSG00000133789	11	9776567	11:9776567	0.233366	3.35242e-16	9.622e-13	-0.0084	A	C	0.0013	143769	HbA1c	GeneBased	SWAP70	protein_coding	584	GTEx	A	C	HbA1c	Artery	True	True	Glycemic traits
rs12423968	1	ENSG00000089022	12	112680441	12:112680441	-0.337145	1.1823e-05	1.664e-08	0.0109	T	C	0.0023	146806	HbA1c	SNEEP,GeneBased	MAPKAPK5	protein_coding	387	GTEx	T	C	HbA1c	Artery	True	True	Glycemic traits
rs12423968	1	ENSG00000089022	12	112680441	12:112680441	-0.431173	8.566e-05	1.664e-08	0.0109	T	C	0.0023	146806	HbA1c	SNEEP,GeneBased	MAPKAPK5	protein_coding	227	GTEx	T	C	HbA1c	Spleen	True	True	Glycemic traits
rs12423968	1	ENSG00000089022	12	112680441	12:112680441	-0.358808	4.37078e-09	1.664e-08	0.0109	T	C	0.0023	146806	HbA1c	SNEEP,GeneBased	MAPKAPK5	protein_coding	581	GTEx	T	C	HbA1c	Adipose tissue	True	True	Glycemic traits
rs12423968	1	ENSG00000089022	12	112680441	12:112680441	-0.195151	4.4382e-05	1.664e-08	0.0109	T	C	0.0023	146806	HbA1c	SNEEP,GeneBased	MAPKAPK5	protein_coding	706	GTEx	T	C	HbA1c	Skeletal muscle	True	True	Glycemic traits
rs12423968	1	ENSG00000089022	12	112680441	12:112680441	-0.37096	1.25399e-07	1.664e-08	0.0109	T	C	0.0023	146806	HbA1c	SNEEP,GeneBased	MAPKAPK5	protein_coding	386	GTEx	T	C	HbA1c	Heart	True	True	Glycemic traits
rs12423968	1	ENSG00000089022	12	112680441	12:112680441	-0.299881	1.03848e-07	1.664e-08	0.0109	T	C	0.0023	146806	HbA1c	SNEEP,GeneBased	MAPKAPK5	protein_coding	584	GTEx	T	C	HbA1c	Artery	True	True	Glycemic traits
rs12423968	1	ENSG00000089022	12	112680441	12:112680441	-0.426509	2.97616e-12	1.664e-08	0.0109	T	C	0.0023	146806	HbA1c	SNEEP,GeneBased	MAPKAPK5	protein_coding	469	GTEx	T	C	HbA1c	Adipose tissue	True	True	Glycemic traits
rs12423968	1	ENSG00000111300	12	112680441	12:112680441	0.378163	9.50343e-05	1.664e-08	0.0109	T	C	0.0023	146806	HbA1c	SNEEP,GeneBased	NAA25	protein_coding	227	GTEx	T	C	HbA1c	Spleen	True	True	Glycemic traits
rs12423968	1	ENSG00000111300	12	112680441	12:112680441	0.170652	4.44024e-05	1.664e-08	0.0109	T	C	0.0023	146806	HbA1c	SNEEP,GeneBased	NAA25	protein_coding	469	GTEx	T	C	HbA1c	Adipose tissue	True	True	Glycemic traits
rs12423968	1	ENSG00000135148	12	112680441	12:112680441	-0.225681	1.5151e-05	1.664e-08	0.0109	T	C	0.0023	146806	HbA1c	SNEEP,GeneBased	TRAFD1	protein_coding	469	GTEx	T	C	HbA1c	Adipose tissue	True	False	Glycemic traits
rs12423968	1	ENSG00000135148	12	112680441	12:112680441	-0.166437	0.000383508	1.664e-08	0.0109	T	C	0.0023	146806	HbA1c	SNEEP,GeneBased	TRAFD1	protein_coding	581	GTEx	T	C	HbA1c	Adipose tissue	True	False	Glycemic traits
rs12423968	1	ENSG00000198270	12	112680441	12:112680441	0.406566	0.000193765	1.664e-08	0.0109	T	C	0.0023	146806	HbA1c	GeneBased	TMEM116	protein_coding	227	GTEx	T	C	HbA1c	Spleen	True	True	Glycemic traits
rs12423968	1	ENSG00000198270	12	112680441	12:112680441	0.338024	1.76226e-12	1.664e-08	0.0109	T	C	0.0023	146806	HbA1c	GeneBased	TMEM116	protein_coding	670	GTEx	T	C	HbA1c	Blood	True	True	Glycemic traits
rs12423968	1	ENSG00000198270	12	112680441	12:112680441	0.527749	1.05007e-25	1.664e-08	0.0109	T	C	0.0023	146806	HbA1c	GeneBased	TMEM116	protein_coding	584	GTEx	T	C	HbA1c	Artery	True	True	Glycemic traits
rs12423968	1	ENSG00000198270	12	112680441	12:112680441	0.88894	8.88949e-25	1.664e-08	0.0109	T	C	0.0023	146806	HbA1c	GeneBased	TMEM116	protein_coding	372	GTEx	T	C	HbA1c	Heart	True	True	Glycemic traits
rs12423968	1	ENSG00000198270	12	112680441	12:112680441	0.560234	1.36225e-21	1.664e-08	0.0109	T	C	0.0023	146806	HbA1c	GeneBased	TMEM116	protein_coding	581	GTEx	T	C	HbA1c	Adipose tissue	True	True	Glycemic traits
rs12423968	1	ENSG00000198270	12	112680441	12:112680441	0.435264	2.33166e-06	1.664e-08	0.0109	T	C	0.0023	146806	HbA1c	GeneBased	TMEM116	protein_coding	213	GTEx	T	C	HbA1c	Artery	True	True	Glycemic traits
rs12423968	1	ENSG00000198270	12	112680441	12:112680441	0.262668	5.61195e-08	1.664e-08	0.0109	T	C	0.0023	146806	HbA1c	GeneBased	TMEM116	protein_coding	386	GTEx	T	C	HbA1c	Heart	True	True	Glycemic traits
rs12423968	1	ENSG00000198270	12	112680441	12:112680441	0.605161	5.90764e-07	1.664e-08	0.0109	T	C	0.0023	146806	HbA1c	GeneBased	TMEM116	protein_coding	208	GTEx	T	C	HbA1c	Liver	True	True	Glycemic traits
rs12423968	1	ENSG00000198270	12	112680441	12:112680441	0.652478	2.53999e-29	1.664e-08	0.0109	T	C	0.0023	146806	HbA1c	GeneBased	TMEM116	protein_coding	706	GTEx	T	C	HbA1c	Skeletal muscle	True	True	Glycemic traits
rs12423968	1	ENSG00000198270	12	112680441	12:112680441	0.563167	4.58998e-18	1.664e-08	0.0109	T	C	0.0023	146806	HbA1c	GeneBased	TMEM116	protein_coding	469	GTEx	T	C	HbA1c	Adipose tissue	True	True	Glycemic traits
rs12423968	1	ENSG00000198270	12	112680441	12:112680441	0.260764	2.43743e-10	1.664e-08	0.0109	T	C	0.0023	146806	HbA1c	GeneBased	TMEM116	protein_coding	387	GTEx	T	C	HbA1c	Artery	True	True	Glycemic traits
rs204999	0.679448655913433	ENSG00000137310	6	32109979	6:32109979	0.127588	3.43896e-06	2.566e-08	-0.0084	A	G	0.0016	138637	HbA1c	SNEEP,GeneBased	TCF19	protein_coding	581	GTEx	G	A	HbA1c	Adipose tissue	True	True	Glycemic traits
rs204999	0.679448655913433	ENSG00000204531	6	32109979	6:32109979	0.280998	5.89727e-06	2.566e-08	-0.0084	A	G	0.0016	138637	HbA1c	SNEEP,GeneBased	POU5F1	protein_coding	372	GTEx	G	A	HbA1c	Heart	True	False	Glycemic traits
rs204999	0.679448655913433	ENSG00000204536	6	32109979	6:32109979	0.171467	2.6592e-06	2.566e-08	-0.0084	A	G	0.0016	138637	HbA1c	SNEEP,GeneBased	CCHCR1	protein_coding	469	GTEx	G	A	HbA1c	Adipose tissue	True	False	Glycemic traits
rs204999	0.679448655913433	ENSG00000204525	6	32109979	6:32109979	0.195394	4.68565e-05	2.566e-08	-0.0084	A	G	0.0016	138637	HbA1c	SNEEP,GeneBased	HLA-C	protein_coding	706	GTEx	G	A	HbA1c	Skeletal muscle	False	True	Glycemic traits
rs204999	0.679448655913433	ENSG00000204310	6	32109979	6:32109979	-0.101414	4.27346e-05	2.566e-08	-0.0084	A	G	0.0016	138637	HbA1c	GeneBased	AGPAT1	protein_coding	706	GTEx	G	A	HbA1c	Skeletal muscle	True	False	Glycemic traits
rs204999	0.679448655913433	ENSG00000204305	6	32109979	6:32109979	0.206336	1.70917e-06	2.566e-08	-0.0084	A	G	0.0016	138637	HbA1c	GeneBased	AGER	protein_coding	387	GTEx	G	A	HbA1c	Artery	True	False	Glycemic traits
rs204999	0.679448655913433	ENSG00000204536	6	32109979	6:32109979	0.178425	7.80805e-05	2.566e-08	-0.0084	A	G	0.0016	138637	HbA1c	SNEEP,GeneBased	CCHCR1	protein_coding	372	GTEx	G	A	HbA1c	Heart	True	False	Glycemic traits
rs204999	0.679448655913433	ENSG00000204536	6	32109979	6:32109979	0.171868	2.29346e-08	2.566e-08	-0.0084	A	G	0.0016	138637	HbA1c	SNEEP,GeneBased	CCHCR1	protein_coding	670	GTEx	G	A	HbA1c	Blood	True	False	Glycemic traits
rs204999	0.679448655913433	ENSG00000204525	6	32109979	6:32109979	0.156919	6.15361e-05	2.566e-08	-0.0084	A	G	0.0016	138637	HbA1c	SNEEP,GeneBased	HLA-C	protein_coding	581	GTEx	G	A	HbA1c	Adipose tissue	False	True	Glycemic traits
rs204999	0.679448655913433	ENSG00000204301	6	32109979	6:32109979	-0.150983	8.40727e-07	2.566e-08	-0.0084	A	G	0.0016	138637	HbA1c	GeneBased	NOTCH4	protein_coding	386	GTEx	G	A	HbA1c	Heart	False	False	Glycemic traits
rs204999	0.679448655913433	ENSG00000204301	6	32109979	6:32109979	-0.25447	6.76432e-13	2.566e-08	-0.0084	A	G	0.0016	138637	HbA1c	GeneBased	NOTCH4	protein_coding	469	GTEx	G	A	HbA1c	Adipose tissue	False	False	Glycemic traits
rs204999	0.679448655913433	ENSG00000204305	6	32109979	6:32109979	0.182275	1.00921e-05	2.566e-08	-0.0084	A	G	0.0016	138637	HbA1c	GeneBased	AGER	protein_coding	706	GTEx	G	A	HbA1c	Skeletal muscle	True	False	Glycemic traits
rs204999	0.679448655913433	ENSG00000204305	6	32109979	6:32109979	0.18462	4.43716e-08	2.566e-08	-0.0084	A	G	0.0016	138637	HbA1c	GeneBased	AGER	protein_coding	581	GTEx	G	A	HbA1c	Adipose tissue	True	False	Glycemic traits
rs204999	0.679448655913433	ENSG00000204531	6	32109979	6:32109979	0.212073	6.22411e-05	2.566e-08	-0.0084	A	G	0.0016	138637	HbA1c	SNEEP,GeneBased	POU5F1	protein_coding	386	GTEx	G	A	HbA1c	Heart	True	False	Glycemic traits
rs204999	0.679448655913433	ENSG00000204301	6	32109979	6:32109979	-0.154832	5.2558e-05	2.566e-08	-0.0084	A	G	0.0016	138637	HbA1c	GeneBased	NOTCH4	protein_coding	387	GTEx	G	A	HbA1c	Artery	False	False	Glycemic traits
rs204999	0.679448655913433	ENSG00000204305	6	32109979	6:32109979	0.175073	8.00984e-05	2.566e-08	-0.0084	A	G	0.0016	138637	HbA1c	GeneBased	AGER	protein_coding	227	GTEx	G	A	HbA1c	Spleen	True	False	Glycemic traits
rs204999	0.679448655913433	ENSG00000213676	6	32109979	6:32109979	-0.173899	2.27299e-10	2.566e-08	-0.0084	A	G	0.0016	138637	HbA1c	GeneBased	ATF6B	protein_coding	706	GTEx	G	A	HbA1c	Skeletal muscle	True	True	Glycemic traits
rs204999	0.679448655913433	ENSG00000204301	6	32109979	6:32109979	-0.188377	5.44702e-13	2.566e-08	-0.0084	A	G	0.0016	138637	HbA1c	GeneBased	NOTCH4	protein_coding	581	GTEx	G	A	HbA1c	Adipose tissue	False	False	Glycemic traits
rs204999	0.679448655913433	ENSG00000204531	6	32109979	6:32109979	0.260064	7.78098e-07	2.566e-08	-0.0084	A	G	0.0016	138637	HbA1c	SNEEP,GeneBased	POU5F1	protein_coding	581	GTEx	G	A	HbA1c	Adipose tissue	True	False	Glycemic traits
rs204999	0.679448655913433	ENSG00000204305	6	32109979	6:32109979	0.184552	1.95944e-09	2.566e-08	-0.0084	A	G	0.0016	138637	HbA1c	GeneBased	AGER	protein_coding	584	GTEx	G	A	HbA1c	Artery	True	False	Glycemic traits
rs204999	0.679448655913433	ENSG00000204301	6	32109979	6:32109979	-0.217716	5.43188e-10	2.566e-08	-0.0084	A	G	0.0016	138637	HbA1c	GeneBased	NOTCH4	protein_coding	706	GTEx	G	A	HbA1c	Skeletal muscle	False	False	Glycemic traits
rs204999	0.679448655913433	ENSG00000204305	6	32109979	6:32109979	0.0906831	3.39132e-05	2.566e-08	-0.0084	A	G	0.0016	138637	HbA1c	GeneBased	AGER	protein_coding	670	GTEx	G	A	HbA1c	Blood	True	False	Glycemic traits
rs204999	0.679448655913433	ENSG00000204301	6	32109979	6:32109979	-0.148916	5.72364e-05	2.566e-08	-0.0084	A	G	0.0016	138637	HbA1c	GeneBased	NOTCH4	protein_coding	372	GTEx	G	A	HbA1c	Heart	False	False	Glycemic traits
rs204999	0.679448655913433	ENSG00000204536	6	32109979	6:32109979	0.251878	1.43654e-11	2.566e-08	-0.0084	A	G	0.0016	138637	HbA1c	SNEEP,GeneBased	CCHCR1	protein_coding	581	GTEx	G	A	HbA1c	Adipose tissue	True	False	Glycemic traits
rs204999	0.679448655913433	ENSG00000204444	6	32109979	6:32109979	-0.177144	2.23231e-09	2.566e-08	-0.0084	A	G	0.0016	138637	HbA1c	SNEEP,GeneBased	APOM	protein_coding	706	GTEx	G	A	HbA1c	Skeletal muscle	True	True	Glycemic traits
rs204999	0.679448655913433	ENSG00000204531	6	32109979	6:32109979	0.257039	0.000152791	2.566e-08	-0.0084	A	G	0.0016	138637	HbA1c	SNEEP,GeneBased	POU5F1	protein_coding	469	GTEx	G	A	HbA1c	Adipose tissue	True	False	Glycemic traits
rs204999	0.679448655913433	ENSG00000204536	6	32109979	6:32109979	0.28818	7.73326e-05	2.566e-08	-0.0084	A	G	0.0016	138637	HbA1c	SNEEP,GeneBased	CCHCR1	protein_coding	208	GTEx	G	A	HbA1c	Liver	True	False	Glycemic traits
rs204999	0.679448655913433	ENSG00000234745	6	32109979	6:32109979	0.186249	5.59427e-06	2.566e-08	-0.0084	A	G	0.0016	138637	HbA1c	SNEEP,GeneBased	HLA-B	protein_coding	387	GTEx	G	A	HbA1c	Artery	False	True	Glycemic traits
rs204999	0.679448655913433	ENSG00000204536	6	32109979	6:32109979	0.266912	5.16998e-05	2.566e-08	-0.0084	A	G	0.0016	138637	HbA1c	SNEEP,GeneBased	CCHCR1	protein_coding	227	GTEx	G	A	HbA1c	Spleen	True	False	Glycemic traits
rs204999	0.679448655913433	ENSG00000204531	6	32109979	6:32109979	0.263861	2.18736e-06	2.566e-08	-0.0084	A	G	0.0016	138637	HbA1c	SNEEP,GeneBased	POU5F1	protein_coding	584	GTEx	G	A	HbA1c	Artery	True	False	Glycemic traits
rs78487399	1	ENSG00000115970	2	43809347	2:43809347	-0.191762	2.19173e-05	3.724e-09	-0.0129	C	G	0.0022	146802	HbA1c	GeneBased	THADA	protein_coding	581	GTEx	C	G	HbA1c	Adipose tissue	True	False	Glycemic traits
rs78487399	1	ENSG00000138036	2	43809347	2:43809347	-0.210739	0.00015294	3.724e-09	-0.0129	C	G	0.0022	146802	HbA1c	GeneBased	DYNC2LI1	protein_coding	706	GTEx	C	G	HbA1c	Skeletal muscle	True	True	Glycemic traits
rs78487399	1	ENSG00000138036	2	43809347	2:43809347	-0.554228	3.14711e-06	3.724e-09	-0.0129	C	G	0.0022	146802	HbA1c	GeneBased	DYNC2LI1	protein_coding	227	GTEx	C	G	HbA1c	Spleen	True	True	Glycemic traits
rs78487399	1	ENSG00000152518	2	43809347	2:43809347	-0.310474	4.67716e-07	3.724e-09	-0.0129	C	G	0.0022	146802	HbA1c	SNEEP,GeneBased	ZFP36L2	protein_coding	581	GTEx	C	G	HbA1c	Adipose tissue	True	False	Glycemic traits
rs78487399	1	ENSG00000152518	2	43809347	2:43809347	-0.156949	8.06995e-05	3.724e-09	-0.0129	C	G	0.0022	146802	HbA1c	SNEEP,GeneBased	ZFP36L2	protein_coding	706	GTEx	C	G	HbA1c	Skeletal muscle	True	False	Glycemic traits
rs78487399	1	ENSG00000234936	2	43809347	2:43809347	0.502341	3.07929e-06	3.724e-09	-0.0129	C	G	0.0022	146802	HbA1c	SNEEP	AC010883.5	lncRNA	227	GTEx	C	G	HbA1c	Spleen	False	True	Glycemic traits
rs75873078	1	ENSG00000115970	2	43825299	2:43825299	-0.193941	1.94194e-05	2.153e-09	-0.013	C	G	0.0022	146790	HbA1c	GeneBased	THADA	protein_coding	581	GTEx	C	G	HbA1c	Adipose tissue	True	False	Glycemic traits
rs75873078	1	ENSG00000138036	2	43825299	2:43825299	-0.259996	8.07176e-05	2.153e-09	-0.013	C	G	0.0022	146790	HbA1c	GeneBased	DYNC2LI1	protein_coding	386	GTEx	C	G	HbA1c	Heart	True	True	Glycemic traits
rs75873078	1	ENSG00000138036	2	43825299	2:43825299	-0.554228	3.14711e-06	2.153e-09	-0.013	C	G	0.0022	146790	HbA1c	GeneBased	DYNC2LI1	protein_coding	227	GTEx	C	G	HbA1c	Spleen	True	True	Glycemic traits
rs75873078	1	ENSG00000152518	2	43825299	2:43825299	-0.301547	1.14196e-06	2.153e-09	-0.013	C	G	0.0022	146790	HbA1c	SNEEP,GeneBased	ZFP36L2	protein_coding	581	GTEx	C	G	HbA1c	Adipose tissue	True	False	Glycemic traits
rs75873078	1	ENSG00000234936	2	43825299	2:43825299	0.319963	6.21114e-05	2.153e-09	-0.013	C	G	0.0022	146790	HbA1c	SNEEP	AC010883.5	lncRNA	581	GTEx	C	G	HbA1c	Adipose tissue	False	True	Glycemic traits
rs75873078	1	ENSG00000234936	2	43825299	2:43825299	0.502341	3.07929e-06	2.153e-09	-0.013	C	G	0.0022	146790	HbA1c	SNEEP	AC010883.5	lncRNA	227	GTEx	C	G	HbA1c	Spleen	False	True	Glycemic traits
rs2234530	0.999999998918554	ENSG00000140105	14	100803364	14:100803364	-0.316128	6.39912e-12	3.566e-08	-0.0081	A	G	0.0016	128610	HbA1c	SNEEP,GeneBased	WARS1	protein_coding	208	GTEx	G	A	HbA1c	Liver	True	True	Glycemic traits
rs2234530	0.999999998918554	ENSG00000140105	14	100803364	14:100803364	0.256432	1.08223e-12	3.566e-08	-0.0081	A	G	0.0016	128610	HbA1c	SNEEP,GeneBased	WARS1	protein_coding	706	GTEx	G	A	HbA1c	Skeletal muscle	True	True	Glycemic traits
rs2234530	0.999999998918554	ENSG00000140105	14	100803364	14:100803364	0.224985	9.19452e-08	3.566e-08	-0.0081	A	G	0.0016	128610	HbA1c	SNEEP,GeneBased	WARS1	protein_coding	469	GTEx	G	A	HbA1c	Adipose tissue	True	True	Glycemic traits
rs2234530	0.999999998918554	ENSG00000140105	14	100803364	14:100803364	-0.431663	2.96049e-08	3.566e-08	-0.0081	A	G	0.0016	128610	HbA1c	SNEEP,GeneBased	WARS1	protein_coding	227	GTEx	G	A	HbA1c	Spleen	True	True	Glycemic traits
rs2234530	0.999999998918554	ENSG00000140105	14	100803364	14:100803364	-0.596769	6.93615e-71	3.566e-08	-0.0081	A	G	0.0016	128610	HbA1c	SNEEP,GeneBased	WARS1	protein_coding	670	GTEx	G	A	HbA1c	Blood	True	True	Glycemic traits
rs2234530	0.999999998918554	ENSG00000140105	14	100803364	14:100803364	0.179637	1.22655e-06	3.566e-08	-0.0081	A	G	0.0016	128610	HbA1c	SNEEP,GeneBased	WARS1	protein_coding	581	GTEx	G	A	HbA1c	Adipose tissue	True	True	Glycemic traits
rs2234530	0.999999998918554	ENSG00000183092	14	100803364	14:100803364	0.283563	4.25215e-07	3.566e-08	-0.0081	A	G	0.0016	128610	HbA1c	GeneBased	BEGAIN	protein_coding	670	GTEx	G	A	HbA1c	Blood	True	True	Glycemic traits
rs2234530	0.797309639056393	ENSG00000140105	14	100803364	14:100803364	0.224985	9.19452e-08	3.566e-08	-0.0081	A	G	0.0016	128610	HbA1c	SNEEP,GeneBased	WARS1	protein_coding	469	GTEx	G	A	HbA1c	Adipose tissue	True	True	Glycemic traits
rs2234530	0.797309639056393	ENSG00000140105	14	100803364	14:100803364	-0.316128	6.39912e-12	3.566e-08	-0.0081	A	G	0.0016	128610	HbA1c	SNEEP,GeneBased	WARS1	protein_coding	208	GTEx	G	A	HbA1c	Liver	True	True	Glycemic traits
rs2234530	0.797309639056393	ENSG00000140105	14	100803364	14:100803364	0.179637	1.22655e-06	3.566e-08	-0.0081	A	G	0.0016	128610	HbA1c	SNEEP,GeneBased	WARS1	protein_coding	581	GTEx	G	A	HbA1c	Adipose tissue	True	True	Glycemic traits
rs2234530	0.797309639056393	ENSG00000140105	14	100803364	14:100803364	-0.431663	2.96049e-08	3.566e-08	-0.0081	A	G	0.0016	128610	HbA1c	SNEEP,GeneBased	WARS1	protein_coding	227	GTEx	G	A	HbA1c	Spleen	True	True	Glycemic traits
rs2234530	0.797309639056393	ENSG00000140105	14	100803364	14:100803364	0.256432	1.08223e-12	3.566e-08	-0.0081	A	G	0.0016	128610	HbA1c	SNEEP,GeneBased	WARS1	protein_coding	706	GTEx	G	A	HbA1c	Skeletal muscle	True	True	Glycemic traits
rs2234530	0.797309639056393	ENSG00000140105	14	100803364	14:100803364	-0.596769	6.93615e-71	3.566e-08	-0.0081	A	G	0.0016	128610	HbA1c	SNEEP,GeneBased	WARS1	protein_coding	670	GTEx	G	A	HbA1c	Blood	True	True	Glycemic traits
rs2234530	0.797309639056393	ENSG00000183092	14	100803364	14:100803364	0.283563	4.25215e-07	3.566e-08	-0.0081	A	G	0.0016	128610	HbA1c	GeneBased	BEGAIN	protein_coding	670	GTEx	G	A	HbA1c	Blood	True	True	Glycemic traits
rs2234530	0.767475526981522	ENSG00000140105	14	100803364	14:100803364	-0.316128	6.39912e-12	3.566e-08	-0.0081	A	G	0.0016	128610	HbA1c	SNEEP,GeneBased	WARS1	protein_coding	208	GTEx	G	A	HbA1c	Liver	True	True	Glycemic traits
rs2234530	0.767475526981522	ENSG00000140105	14	100803364	14:100803364	0.256432	1.08223e-12	3.566e-08	-0.0081	A	G	0.0016	128610	HbA1c	SNEEP,GeneBased	WARS1	protein_coding	706	GTEx	G	A	HbA1c	Skeletal muscle	True	True	Glycemic traits
rs2234530	0.767475526981522	ENSG00000140105	14	100803364	14:100803364	0.224985	9.19452e-08	3.566e-08	-0.0081	A	G	0.0016	128610	HbA1c	SNEEP,GeneBased	WARS1	protein_coding	469	GTEx	G	A	HbA1c	Adipose tissue	True	True	Glycemic traits
rs2234530	0.767475526981522	ENSG00000140105	14	100803364	14:100803364	-0.431663	2.96049e-08	3.566e-08	-0.0081	A	G	0.0016	128610	HbA1c	SNEEP,GeneBased	WARS1	protein_coding	227	GTEx	G	A	HbA1c	Spleen	True	True	Glycemic traits
rs2234530	0.767475526981522	ENSG00000140105	14	100803364	14:100803364	-0.596769	6.93615e-71	3.566e-08	-0.0081	A	G	0.0016	128610	HbA1c	SNEEP,GeneBased	WARS1	protein_coding	670	GTEx	G	A	HbA1c	Blood	True	True	Glycemic traits
rs2234530	0.767475526981522	ENSG00000140105	14	100803364	14:100803364	0.179637	1.22655e-06	3.566e-08	-0.0081	A	G	0.0016	128610	HbA1c	SNEEP,GeneBased	WARS1	protein_coding	581	GTEx	G	A	HbA1c	Adipose tissue	True	True	Glycemic traits
rs2234530	0.767475526981522	ENSG00000183092	14	100803364	14:100803364	0.283563	4.25215e-07	3.566e-08	-0.0081	A	G	0.0016	128610	HbA1c	GeneBased	BEGAIN	protein_coding	670	GTEx	G	A	HbA1c	Blood	True	True	Glycemic traits
rs267738	0.923756639505259	ENSG00000143418	1	150940625	1:150940625	-0.146741	1.56669e-09	1.141e-11	0.0109	T	G	0.0016	143769	HbA1c	SNEEP,GeneBased	CERS2	protein_coding	584	GTEx	G	T	HbA1c	Artery	True	True	Glycemic traits
rs267738	0.923756639505259	ENSG00000143387	1	150940625	1:150940625	-0.217416	1.14624e-10	1.141e-11	0.0109	T	G	0.0016	143769	HbA1c	GeneBased	CTSK	protein_coding	670	GTEx	G	T	HbA1c	Blood	True	True	Glycemic traits
rs267738	0.923756639505259	ENSG00000143387	1	150940625	1:150940625	0.16649	0.000124061	1.141e-11	0.0109	T	G	0.0016	143769	HbA1c	GeneBased	CTSK	protein_coding	387	GTEx	G	T	HbA1c	Artery	True	True	Glycemic traits
rs267738	0.923756639505259	ENSG00000163131	1	150940625	1:150940625	-0.140644	1.24193e-06	1.141e-11	0.0109	T	G	0.0016	143769	HbA1c	GeneBased	CTSS	protein_coding	387	GTEx	G	T	HbA1c	Artery	True	True	Glycemic traits
rs267738	0.923756639505259	ENSG00000163131	1	150940625	1:150940625	-0.190518	1.60292e-05	1.141e-11	0.0109	T	G	0.0016	143769	HbA1c	GeneBased	CTSS	protein_coding	227	GTEx	G	T	HbA1c	Spleen	True	True	Glycemic traits
rs267738	0.923756639505259	ENSG00000163131	1	150940625	1:150940625	-0.226064	6.10729e-08	1.141e-11	0.0109	T	G	0.0016	143769	HbA1c	GeneBased	CTSS	protein_coding	386	GTEx	G	T	HbA1c	Heart	True	True	Glycemic traits
rs267738	0.923756639505259	ENSG00000163131	1	150940625	1:150940625	-0.174943	1.1987e-09	1.141e-11	0.0109	T	G	0.0016	143769	HbA1c	GeneBased	CTSS	protein_coding	469	GTEx	G	T	HbA1c	Adipose tissue	True	True	Glycemic traits
rs267738	0.923756639505259	ENSG00000163131	1	150940625	1:150940625	-0.284248	1.77484e-16	1.141e-11	0.0109	T	G	0.0016	143769	HbA1c	GeneBased	CTSS	protein_coding	706	GTEx	G	T	HbA1c	Skeletal muscle	True	True	Glycemic traits
rs267738	0.923756639505259	ENSG00000163131	1	150940625	1:150940625	-0.118963	3.24518e-09	1.141e-11	0.0109	T	G	0.0016	143769	HbA1c	GeneBased	CTSS	protein_coding	670	GTEx	G	T	HbA1c	Blood	True	True	Glycemic traits
rs267738	0.923756639505259	ENSG00000237781	1	150940625	1:150940625	0.227868	0.000152549	1.141e-11	0.0109	T	G	0.0016	143769	HbA1c	SNEEP,GeneBased	ADAMTSL4-AS2	lncRNA	581	GTEx	G	T	HbA1c	Adipose tissue	False	True	Glycemic traits
rs267738	0.923756639505259	ENSG00000163131	1	150940625	1:150940625	-0.186059	1.12711e-06	1.141e-11	0.0109	T	G	0.0016	143769	HbA1c	GeneBased	CTSS	protein_coding	372	GTEx	G	T	HbA1c	Heart	True	True	Glycemic traits
rs267738	0.923756639505259	ENSG00000143418	1	150940625	1:150940625	-0.121229	6.78926e-05	1.141e-11	0.0109	T	G	0.0016	143769	HbA1c	SNEEP,GeneBased	CERS2	protein_coding	387	GTEx	G	T	HbA1c	Artery	True	True	Glycemic traits
rs267738	0.923756639505259	ENSG00000163131	1	150940625	1:150940625	-0.209702	2.26426e-16	1.141e-11	0.0109	T	G	0.0016	143769	HbA1c	GeneBased	CTSS	protein_coding	584	GTEx	G	T	HbA1c	Artery	True	True	Glycemic traits
rs267738	0.923756639505259	ENSG00000163131	1	150940625	1:150940625	-0.18468	5.40462e-14	1.141e-11	0.0109	T	G	0.0016	143769	HbA1c	GeneBased	CTSS	protein_coding	581	GTEx	G	T	HbA1c	Adipose tissue	True	True	Glycemic traits
rs267738	0.741069128293614	ENSG00000143418	1	150940625	1:150940625	-0.146741	1.56669e-09	1.141e-11	0.0109	T	G	0.0016	143769	HbA1c	SNEEP,GeneBased	CERS2	protein_coding	584	GTEx	G	T	HbA1c	Artery	True	True	Glycemic traits
rs267738	0.741069128293614	ENSG00000143387	1	150940625	1:150940625	-0.217416	1.14624e-10	1.141e-11	0.0109	T	G	0.0016	143769	HbA1c	GeneBased	CTSK	protein_coding	670	GTEx	G	T	HbA1c	Blood	True	True	Glycemic traits
rs267738	0.741069128293614	ENSG00000143387	1	150940625	1:150940625	0.16649	0.000124061	1.141e-11	0.0109	T	G	0.0016	143769	HbA1c	GeneBased	CTSK	protein_coding	387	GTEx	G	T	HbA1c	Artery	True	True	Glycemic traits
rs267738	0.741069128293614	ENSG00000163131	1	150940625	1:150940625	-0.140644	1.24193e-06	1.141e-11	0.0109	T	G	0.0016	143769	HbA1c	GeneBased	CTSS	protein_coding	387	GTEx	G	T	HbA1c	Artery	True	True	Glycemic traits
rs267738	0.741069128293614	ENSG00000163131	1	150940625	1:150940625	-0.190518	1.60292e-05	1.141e-11	0.0109	T	G	0.0016	143769	HbA1c	GeneBased	CTSS	protein_coding	227	GTEx	G	T	HbA1c	Spleen	True	True	Glycemic traits
rs267738	0.741069128293614	ENSG00000163131	1	150940625	1:150940625	-0.226064	6.10729e-08	1.141e-11	0.0109	T	G	0.0016	143769	HbA1c	GeneBased	CTSS	protein_coding	386	GTEx	G	T	HbA1c	Heart	True	True	Glycemic traits
rs267738	0.741069128293614	ENSG00000163131	1	150940625	1:150940625	-0.174943	1.1987e-09	1.141e-11	0.0109	T	G	0.0016	143769	HbA1c	GeneBased	CTSS	protein_coding	469	GTEx	G	T	HbA1c	Adipose tissue	True	True	Glycemic traits
rs267738	0.741069128293614	ENSG00000163131	1	150940625	1:150940625	-0.284248	1.77484e-16	1.141e-11	0.0109	T	G	0.0016	143769	HbA1c	GeneBased	CTSS	protein_coding	706	GTEx	G	T	HbA1c	Skeletal muscle	True	True	Glycemic traits
rs267738	0.741069128293614	ENSG00000163131	1	150940625	1:150940625	-0.118963	3.24518e-09	1.141e-11	0.0109	T	G	0.0016	143769	HbA1c	GeneBased	CTSS	protein_coding	670	GTEx	G	T	HbA1c	Blood	True	True	Glycemic traits
rs267738	0.741069128293614	ENSG00000237781	1	150940625	1:150940625	0.227868	0.000152549	1.141e-11	0.0109	T	G	0.0016	143769	HbA1c	SNEEP,GeneBased	ADAMTSL4-AS2	lncRNA	581	GTEx	G	T	HbA1c	Adipose tissue	False	True	Glycemic traits
rs267738	0.741069128293614	ENSG00000163131	1	150940625	1:150940625	-0.186059	1.12711e-06	1.141e-11	0.0109	T	G	0.0016	143769	HbA1c	GeneBased	CTSS	protein_coding	372	GTEx	G	T	HbA1c	Heart	True	True	Glycemic traits
rs267738	0.741069128293614	ENSG00000143418	1	150940625	1:150940625	-0.121229	6.78926e-05	1.141e-11	0.0109	T	G	0.0016	143769	HbA1c	SNEEP,GeneBased	CERS2	protein_coding	387	GTEx	G	T	HbA1c	Artery	True	True	Glycemic traits
rs267738	0.741069128293614	ENSG00000163131	1	150940625	1:150940625	-0.209702	2.26426e-16	1.141e-11	0.0109	T	G	0.0016	143769	HbA1c	GeneBased	CTSS	protein_coding	584	GTEx	G	T	HbA1c	Artery	True	True	Glycemic traits
rs267738	0.741069128293614	ENSG00000163131	1	150940625	1:150940625	-0.18468	5.40462e-14	1.141e-11	0.0109	T	G	0.0016	143769	HbA1c	GeneBased	CTSS	protein_coding	581	GTEx	G	T	HbA1c	Adipose tissue	True	True	Glycemic traits
rs267738	0.934098562035949	ENSG00000143418	1	150940625	1:150940625	-0.146741	1.56669e-09	1.141e-11	0.0109	T	G	0.0016	143769	HbA1c	SNEEP,GeneBased	CERS2	protein_coding	584	GTEx	G	T	HbA1c	Artery	True	True	Glycemic traits
rs267738	0.934098562035949	ENSG00000143387	1	150940625	1:150940625	-0.217416	1.14624e-10	1.141e-11	0.0109	T	G	0.0016	143769	HbA1c	GeneBased	CTSK	protein_coding	670	GTEx	G	T	HbA1c	Blood	True	True	Glycemic traits
rs267738	0.934098562035949	ENSG00000143387	1	150940625	1:150940625	0.16649	0.000124061	1.141e-11	0.0109	T	G	0.0016	143769	HbA1c	GeneBased	CTSK	protein_coding	387	GTEx	G	T	HbA1c	Artery	True	True	Glycemic traits
rs267738	0.934098562035949	ENSG00000163131	1	150940625	1:150940625	-0.140644	1.24193e-06	1.141e-11	0.0109	T	G	0.0016	143769	HbA1c	GeneBased	CTSS	protein_coding	387	GTEx	G	T	HbA1c	Artery	True	True	Glycemic traits
rs267738	0.934098562035949	ENSG00000163131	1	150940625	1:150940625	-0.190518	1.60292e-05	1.141e-11	0.0109	T	G	0.0016	143769	HbA1c	GeneBased	CTSS	protein_coding	227	GTEx	G	T	HbA1c	Spleen	True	True	Glycemic traits
rs267738	0.934098562035949	ENSG00000163131	1	150940625	1:150940625	-0.226064	6.10729e-08	1.141e-11	0.0109	T	G	0.0016	143769	HbA1c	GeneBased	CTSS	protein_coding	386	GTEx	G	T	HbA1c	Heart	True	True	Glycemic traits
rs267738	0.934098562035949	ENSG00000163131	1	150940625	1:150940625	-0.174943	1.1987e-09	1.141e-11	0.0109	T	G	0.0016	143769	HbA1c	GeneBased	CTSS	protein_coding	469	GTEx	G	T	HbA1c	Adipose tissue	True	True	Glycemic traits
rs267738	0.934098562035949	ENSG00000163131	1	150940625	1:150940625	-0.284248	1.77484e-16	1.141e-11	0.0109	T	G	0.0016	143769	HbA1c	GeneBased	CTSS	protein_coding	706	GTEx	G	T	HbA1c	Skeletal muscle	True	True	Glycemic traits
rs267738	0.934098562035949	ENSG00000163131	1	150940625	1:150940625	-0.118963	3.24518e-09	1.141e-11	0.0109	T	G	0.0016	143769	HbA1c	GeneBased	CTSS	protein_coding	670	GTEx	G	T	HbA1c	Blood	True	True	Glycemic traits
rs267738	0.934098562035949	ENSG00000237781	1	150940625	1:150940625	0.227868	0.000152549	1.141e-11	0.0109	T	G	0.0016	143769	HbA1c	SNEEP,GeneBased	ADAMTSL4-AS2	lncRNA	581	GTEx	G	T	HbA1c	Adipose tissue	False	True	Glycemic traits
rs267738	0.934098562035949	ENSG00000163131	1	150940625	1:150940625	-0.186059	1.12711e-06	1.141e-11	0.0109	T	G	0.0016	143769	HbA1c	GeneBased	CTSS	protein_coding	372	GTEx	G	T	HbA1c	Heart	True	True	Glycemic traits
rs267738	0.934098562035949	ENSG00000143418	1	150940625	1:150940625	-0.121229	6.78926e-05	1.141e-11	0.0109	T	G	0.0016	143769	HbA1c	SNEEP,GeneBased	CERS2	protein_coding	387	GTEx	G	T	HbA1c	Artery	True	True	Glycemic traits
rs267738	0.934098562035949	ENSG00000163131	1	150940625	1:150940625	-0.209702	2.26426e-16	1.141e-11	0.0109	T	G	0.0016	143769	HbA1c	GeneBased	CTSS	protein_coding	584	GTEx	G	T	HbA1c	Artery	True	True	Glycemic traits
rs267738	0.934098562035949	ENSG00000163131	1	150940625	1:150940625	-0.18468	5.40462e-14	1.141e-11	0.0109	T	G	0.0016	143769	HbA1c	GeneBased	CTSS	protein_coding	581	GTEx	G	T	HbA1c	Adipose tissue	True	True	Glycemic traits
rs267738	0.96058192873743	ENSG00000143418	1	150940625	1:150940625	-0.146741	1.56669e-09	1.141e-11	0.0109	T	G	0.0016	143769	HbA1c	SNEEP,GeneBased	CERS2	protein_coding	584	GTEx	G	T	HbA1c	Artery	True	True	Glycemic traits
rs267738	0.96058192873743	ENSG00000143387	1	150940625	1:150940625	-0.217416	1.14624e-10	1.141e-11	0.0109	T	G	0.0016	143769	HbA1c	GeneBased	CTSK	protein_coding	670	GTEx	G	T	HbA1c	Blood	True	True	Glycemic traits
rs267738	0.96058192873743	ENSG00000143387	1	150940625	1:150940625	0.16649	0.000124061	1.141e-11	0.0109	T	G	0.0016	143769	HbA1c	GeneBased	CTSK	protein_coding	387	GTEx	G	T	HbA1c	Artery	True	True	Glycemic traits
rs267738	0.96058192873743	ENSG00000163131	1	150940625	1:150940625	-0.140644	1.24193e-06	1.141e-11	0.0109	T	G	0.0016	143769	HbA1c	GeneBased	CTSS	protein_coding	387	GTEx	G	T	HbA1c	Artery	True	True	Glycemic traits
rs267738	0.96058192873743	ENSG00000163131	1	150940625	1:150940625	-0.190518	1.60292e-05	1.141e-11	0.0109	T	G	0.0016	143769	HbA1c	GeneBased	CTSS	protein_coding	227	GTEx	G	T	HbA1c	Spleen	True	True	Glycemic traits
rs267738	0.96058192873743	ENSG00000163131	1	150940625	1:150940625	-0.226064	6.10729e-08	1.141e-11	0.0109	T	G	0.0016	143769	HbA1c	GeneBased	CTSS	protein_coding	386	GTEx	G	T	HbA1c	Heart	True	True	Glycemic traits
rs267738	0.96058192873743	ENSG00000163131	1	150940625	1:150940625	-0.174943	1.1987e-09	1.141e-11	0.0109	T	G	0.0016	143769	HbA1c	GeneBased	CTSS	protein_coding	469	GTEx	G	T	HbA1c	Adipose tissue	True	True	Glycemic traits
rs267738	0.96058192873743	ENSG00000163131	1	150940625	1:150940625	-0.284248	1.77484e-16	1.141e-11	0.0109	T	G	0.0016	143769	HbA1c	GeneBased	CTSS	protein_coding	706	GTEx	G	T	HbA1c	Skeletal muscle	True	True	Glycemic traits
rs267738	0.96058192873743	ENSG00000163131	1	150940625	1:150940625	-0.118963	3.24518e-09	1.141e-11	0.0109	T	G	0.0016	143769	HbA1c	GeneBased	CTSS	protein_coding	670	GTEx	G	T	HbA1c	Blood	True	True	Glycemic traits
rs267738	0.96058192873743	ENSG00000237781	1	150940625	1:150940625	0.227868	0.000152549	1.141e-11	0.0109	T	G	0.0016	143769	HbA1c	SNEEP,GeneBased	ADAMTSL4-AS2	lncRNA	581	GTEx	G	T	HbA1c	Adipose tissue	False	True	Glycemic traits
rs267738	0.96058192873743	ENSG00000163131	1	150940625	1:150940625	-0.186059	1.12711e-06	1.141e-11	0.0109	T	G	0.0016	143769	HbA1c	GeneBased	CTSS	protein_coding	372	GTEx	G	T	HbA1c	Heart	True	True	Glycemic traits
rs267738	0.96058192873743	ENSG00000143418	1	150940625	1:150940625	-0.121229	6.78926e-05	1.141e-11	0.0109	T	G	0.0016	143769	HbA1c	SNEEP,GeneBased	CERS2	protein_coding	387	GTEx	G	T	HbA1c	Artery	True	True	Glycemic traits
rs267738	0.96058192873743	ENSG00000163131	1	150940625	1:150940625	-0.209702	2.26426e-16	1.141e-11	0.0109	T	G	0.0016	143769	HbA1c	GeneBased	CTSS	protein_coding	584	GTEx	G	T	HbA1c	Artery	True	True	Glycemic traits
rs267738	0.96058192873743	ENSG00000163131	1	150940625	1:150940625	-0.18468	5.40462e-14	1.141e-11	0.0109	T	G	0.0016	143769	HbA1c	GeneBased	CTSS	protein_coding	581	GTEx	G	T	HbA1c	Adipose tissue	True	True	Glycemic traits
rs35782301	1	ENSG00000143387	1	150861859	1:150861859	0.16189	6.03227e-05	1.694e-08	-0.0089	T	C	0.0015	128610	HbA1c	GeneBased	CTSK	protein_coding	387	GTEx	T	C	HbA1c	Artery	True	True	Glycemic traits
rs35782301	1	ENSG00000143387	1	150861859	1:150861859	-0.206786	3.036e-12	1.694e-08	-0.0089	T	C	0.0015	128610	HbA1c	GeneBased	CTSK	protein_coding	670	GTEx	T	C	HbA1c	Blood	True	True	Glycemic traits
rs35782301	1	ENSG00000143418	1	150861859	1:150861859	-0.123466	1.25781e-05	1.694e-08	-0.0089	T	C	0.0015	128610	HbA1c	SNEEP,GeneBased	CERS2	protein_coding	387	GTEx	T	C	HbA1c	Artery	True	True	Glycemic traits
rs35782301	1	ENSG00000143418	1	150861859	1:150861859	-0.114431	1.01931e-07	1.694e-08	-0.0089	T	C	0.0015	128610	HbA1c	SNEEP,GeneBased	CERS2	protein_coding	584	GTEx	T	C	HbA1c	Artery	True	True	Glycemic traits
rs35782301	1	ENSG00000143418	1	150861859	1:150861859	-0.105896	8.27283e-07	1.694e-08	-0.0089	T	C	0.0015	128610	HbA1c	SNEEP,GeneBased	CERS2	protein_coding	581	GTEx	T	C	HbA1c	Adipose tissue	True	True	Glycemic traits
rs35782301	1	ENSG00000143434	1	150861859	1:150861859	0.130393	0.000174503	1.694e-08	-0.0089	T	C	0.0015	128610	HbA1c	GeneBased	SEMA6C	protein_coding	581	GTEx	T	C	HbA1c	Adipose tissue	True	False	Glycemic traits
rs35782301	1	ENSG00000143457	1	150861859	1:150861859	0.0925713	9.71435e-05	1.694e-08	-0.0089	T	C	0.0015	128610	HbA1c	GeneBased	GOLPH3L	protein_coding	584	GTEx	T	C	HbA1c	Artery	True	True	Glycemic traits
rs35782301	1	ENSG00000163131	1	150861859	1:150861859	-0.134374	6.37732e-07	1.694e-08	-0.0089	T	C	0.0015	128610	HbA1c	GeneBased	CTSS	protein_coding	387	GTEx	T	C	HbA1c	Artery	True	True	Glycemic traits
rs35782301	1	ENSG00000163131	1	150861859	1:150861859	-0.183562	3.70171e-08	1.694e-08	-0.0089	T	C	0.0015	128610	HbA1c	GeneBased	CTSS	protein_coding	372	GTEx	T	C	HbA1c	Heart	True	True	Glycemic traits
rs35782301	1	ENSG00000163131	1	150861859	1:150861859	-0.102731	6.83314e-09	1.694e-08	-0.0089	T	C	0.0015	128610	HbA1c	GeneBased	CTSS	protein_coding	670	GTEx	T	C	HbA1c	Blood	True	True	Glycemic traits
rs35782301	1	ENSG00000163131	1	150861859	1:150861859	-0.200815	2.76893e-19	1.694e-08	-0.0089	T	C	0.0015	128610	HbA1c	GeneBased	CTSS	protein_coding	584	GTEx	T	C	HbA1c	Artery	True	True	Glycemic traits
rs35782301	1	ENSG00000163131	1	150861859	1:150861859	-0.254717	1.59763e-16	1.694e-08	-0.0089	T	C	0.0015	128610	HbA1c	GeneBased	CTSS	protein_coding	706	GTEx	T	C	HbA1c	Skeletal muscle	True	True	Glycemic traits
rs35782301	1	ENSG00000163131	1	150861859	1:150861859	-0.235152	7.38793e-11	1.694e-08	-0.0089	T	C	0.0015	128610	HbA1c	GeneBased	CTSS	protein_coding	386	GTEx	T	C	HbA1c	Heart	True	True	Glycemic traits
rs35782301	1	ENSG00000163131	1	150861859	1:150861859	-0.168795	2.22653e-11	1.694e-08	-0.0089	T	C	0.0015	128610	HbA1c	GeneBased	CTSS	protein_coding	469	GTEx	T	C	HbA1c	Adipose tissue	True	True	Glycemic traits
rs35782301	1	ENSG00000163131	1	150861859	1:150861859	-0.15044	4.13854e-12	1.694e-08	-0.0089	T	C	0.0015	128610	HbA1c	GeneBased	CTSS	protein_coding	581	GTEx	T	C	HbA1c	Adipose tissue	True	True	Glycemic traits
rs35782301	1	ENSG00000237781	1	150861859	1:150861859	0.262433	2.42302e-07	1.694e-08	-0.0089	T	C	0.0015	128610	HbA1c	SNEEP,GeneBased	ADAMTSL4-AS2	lncRNA	387	GTEx	T	C	HbA1c	Artery	False	True	Glycemic traits
rs35782301	1	ENSG00000237781	1	150861859	1:150861859	0.162605	2.24119e-06	1.694e-08	-0.0089	T	C	0.0015	128610	HbA1c	SNEEP,GeneBased	ADAMTSL4-AS2	lncRNA	469	GTEx	T	C	HbA1c	Adipose tissue	False	True	Glycemic traits
rs35782301	1	ENSG00000237781	1	150861859	1:150861859	0.243525	3.96384e-06	1.694e-08	-0.0089	T	C	0.0015	128610	HbA1c	SNEEP,GeneBased	ADAMTSL4-AS2	lncRNA	581	GTEx	T	C	HbA1c	Adipose tissue	False	True	Glycemic traits
rs35782301	0.866081964694657	ENSG00000143387	1	150861859	1:150861859	0.16189	6.03227e-05	1.694e-08	-0.0089	T	C	0.0015	128610	HbA1c	GeneBased	CTSK	protein_coding	387	GTEx	T	C	HbA1c	Artery	True	True	Glycemic traits
rs35782301	0.866081964694657	ENSG00000143418	1	150861859	1:150861859	-0.114431	1.01931e-07	1.694e-08	-0.0089	T	C	0.0015	128610	HbA1c	SNEEP,GeneBased	CERS2	protein_coding	584	GTEx	T	C	HbA1c	Artery	True	True	Glycemic traits
rs35782301	0.866081964694657	ENSG00000143387	1	150861859	1:150861859	-0.206786	3.036e-12	1.694e-08	-0.0089	T	C	0.0015	128610	HbA1c	GeneBased	CTSK	protein_coding	670	GTEx	T	C	HbA1c	Blood	True	True	Glycemic traits
rs35782301	0.866081964694657	ENSG00000143457	1	150861859	1:150861859	0.0925713	9.71435e-05	1.694e-08	-0.0089	T	C	0.0015	128610	HbA1c	GeneBased	GOLPH3L	protein_coding	584	GTEx	T	C	HbA1c	Artery	True	True	Glycemic traits
rs35782301	0.866081964694657	ENSG00000143418	1	150861859	1:150861859	-0.123466	1.25781e-05	1.694e-08	-0.0089	T	C	0.0015	128610	HbA1c	SNEEP,GeneBased	CERS2	protein_coding	387	GTEx	T	C	HbA1c	Artery	True	True	Glycemic traits
rs35782301	0.866081964694657	ENSG00000143434	1	150861859	1:150861859	0.130393	0.000174503	1.694e-08	-0.0089	T	C	0.0015	128610	HbA1c	GeneBased	SEMA6C	protein_coding	581	GTEx	T	C	HbA1c	Adipose tissue	True	False	Glycemic traits
rs35782301	0.866081964694657	ENSG00000163131	1	150861859	1:150861859	-0.183562	3.70171e-08	1.694e-08	-0.0089	T	C	0.0015	128610	HbA1c	GeneBased	CTSS	protein_coding	372	GTEx	T	C	HbA1c	Heart	True	True	Glycemic traits
rs35782301	0.866081964694657	ENSG00000163131	1	150861859	1:150861859	-0.102731	6.83314e-09	1.694e-08	-0.0089	T	C	0.0015	128610	HbA1c	GeneBased	CTSS	protein_coding	670	GTEx	T	C	HbA1c	Blood	True	True	Glycemic traits
rs35782301	0.866081964694657	ENSG00000143418	1	150861859	1:150861859	-0.105896	8.27283e-07	1.694e-08	-0.0089	T	C	0.0015	128610	HbA1c	SNEEP,GeneBased	CERS2	protein_coding	581	GTEx	T	C	HbA1c	Adipose tissue	True	True	Glycemic traits
rs35782301	0.866081964694657	ENSG00000163131	1	150861859	1:150861859	-0.134374	6.37732e-07	1.694e-08	-0.0089	T	C	0.0015	128610	HbA1c	GeneBased	CTSS	protein_coding	387	GTEx	T	C	HbA1c	Artery	True	True	Glycemic traits
rs35782301	0.866081964694657	ENSG00000163131	1	150861859	1:150861859	-0.235152	7.38793e-11	1.694e-08	-0.0089	T	C	0.0015	128610	HbA1c	GeneBased	CTSS	protein_coding	386	GTEx	T	C	HbA1c	Heart	True	True	Glycemic traits
rs35782301	0.866081964694657	ENSG00000163131	1	150861859	1:150861859	-0.168795	2.22653e-11	1.694e-08	-0.0089	T	C	0.0015	128610	HbA1c	GeneBased	CTSS	protein_coding	469	GTEx	T	C	HbA1c	Adipose tissue	True	True	Glycemic traits
rs35782301	0.866081964694657	ENSG00000163131	1	150861859	1:150861859	-0.200815	2.76893e-19	1.694e-08	-0.0089	T	C	0.0015	128610	HbA1c	GeneBased	CTSS	protein_coding	584	GTEx	T	C	HbA1c	Artery	True	True	Glycemic traits
rs35782301	0.866081964694657	ENSG00000163131	1	150861859	1:150861859	-0.254717	1.59763e-16	1.694e-08	-0.0089	T	C	0.0015	128610	HbA1c	GeneBased	CTSS	protein_coding	706	GTEx	T	C	HbA1c	Skeletal muscle	True	True	Glycemic traits
rs35782301	0.866081964694657	ENSG00000237781	1	150861859	1:150861859	0.162605	2.24119e-06	1.694e-08	-0.0089	T	C	0.0015	128610	HbA1c	SNEEP,GeneBased	ADAMTSL4-AS2	lncRNA	469	GTEx	T	C	HbA1c	Adipose tissue	False	True	Glycemic traits
rs35782301	0.866081964694657	ENSG00000163131	1	150861859	1:150861859	-0.15044	4.13854e-12	1.694e-08	-0.0089	T	C	0.0015	128610	HbA1c	GeneBased	CTSS	protein_coding	581	GTEx	T	C	HbA1c	Adipose tissue	True	True	Glycemic traits
rs35782301	0.866081964694657	ENSG00000237781	1	150861859	1:150861859	0.262433	2.42302e-07	1.694e-08	-0.0089	T	C	0.0015	128610	HbA1c	SNEEP,GeneBased	ADAMTSL4-AS2	lncRNA	387	GTEx	T	C	HbA1c	Artery	False	True	Glycemic traits
rs35782301	0.866081964694657	ENSG00000237781	1	150861859	1:150861859	0.243525	3.96384e-06	1.694e-08	-0.0089	T	C	0.0015	128610	HbA1c	SNEEP,GeneBased	ADAMTSL4-AS2	lncRNA	581	GTEx	T	C	HbA1c	Adipose tissue	False	True	Glycemic traits
rs35782301	1	ENSG00000143387	1	150861859	1:150861859	0.16189	6.03227e-05	1.694e-08	-0.0089	T	C	0.0015	128610	HbA1c	GeneBased	CTSK	protein_coding	387	GTEx	T	C	HbA1c	Artery	True	True	Glycemic traits
rs35782301	1	ENSG00000143387	1	150861859	1:150861859	-0.206786	3.036e-12	1.694e-08	-0.0089	T	C	0.0015	128610	HbA1c	GeneBased	CTSK	protein_coding	670	GTEx	T	C	HbA1c	Blood	True	True	Glycemic traits
rs35782301	1	ENSG00000143418	1	150861859	1:150861859	-0.123466	1.25781e-05	1.694e-08	-0.0089	T	C	0.0015	128610	HbA1c	SNEEP,GeneBased	CERS2	protein_coding	387	GTEx	T	C	HbA1c	Artery	True	True	Glycemic traits
rs35782301	1	ENSG00000143418	1	150861859	1:150861859	-0.114431	1.01931e-07	1.694e-08	-0.0089	T	C	0.0015	128610	HbA1c	SNEEP,GeneBased	CERS2	protein_coding	584	GTEx	T	C	HbA1c	Artery	True	True	Glycemic traits
rs35782301	1	ENSG00000143418	1	150861859	1:150861859	-0.105896	8.27283e-07	1.694e-08	-0.0089	T	C	0.0015	128610	HbA1c	SNEEP,GeneBased	CERS2	protein_coding	581	GTEx	T	C	HbA1c	Adipose tissue	True	True	Glycemic traits
rs35782301	1	ENSG00000143434	1	150861859	1:150861859	0.130393	0.000174503	1.694e-08	-0.0089	T	C	0.0015	128610	HbA1c	GeneBased	SEMA6C	protein_coding	581	GTEx	T	C	HbA1c	Adipose tissue	True	False	Glycemic traits
rs35782301	1	ENSG00000143457	1	150861859	1:150861859	0.0925713	9.71435e-05	1.694e-08	-0.0089	T	C	0.0015	128610	HbA1c	GeneBased	GOLPH3L	protein_coding	584	GTEx	T	C	HbA1c	Artery	True	True	Glycemic traits
rs35782301	1	ENSG00000163131	1	150861859	1:150861859	-0.134374	6.37732e-07	1.694e-08	-0.0089	T	C	0.0015	128610	HbA1c	GeneBased	CTSS	protein_coding	387	GTEx	T	C	HbA1c	Artery	True	True	Glycemic traits
rs35782301	1	ENSG00000163131	1	150861859	1:150861859	-0.183562	3.70171e-08	1.694e-08	-0.0089	T	C	0.0015	128610	HbA1c	GeneBased	CTSS	protein_coding	372	GTEx	T	C	HbA1c	Heart	True	True	Glycemic traits
rs35782301	1	ENSG00000163131	1	150861859	1:150861859	-0.102731	6.83314e-09	1.694e-08	-0.0089	T	C	0.0015	128610	HbA1c	GeneBased	CTSS	protein_coding	670	GTEx	T	C	HbA1c	Blood	True	True	Glycemic traits
rs35782301	1	ENSG00000163131	1	150861859	1:150861859	-0.200815	2.76893e-19	1.694e-08	-0.0089	T	C	0.0015	128610	HbA1c	GeneBased	CTSS	protein_coding	584	GTEx	T	C	HbA1c	Artery	True	True	Glycemic traits
rs35782301	1	ENSG00000163131	1	150861859	1:150861859	-0.254717	1.59763e-16	1.694e-08	-0.0089	T	C	0.0015	128610	HbA1c	GeneBased	CTSS	protein_coding	706	GTEx	T	C	HbA1c	Skeletal muscle	True	True	Glycemic traits
rs35782301	1	ENSG00000163131	1	150861859	1:150861859	-0.235152	7.38793e-11	1.694e-08	-0.0089	T	C	0.0015	128610	HbA1c	GeneBased	CTSS	protein_coding	386	GTEx	T	C	HbA1c	Heart	True	True	Glycemic traits
rs35782301	1	ENSG00000163131	1	150861859	1:150861859	-0.168795	2.22653e-11	1.694e-08	-0.0089	T	C	0.0015	128610	HbA1c	GeneBased	CTSS	protein_coding	469	GTEx	T	C	HbA1c	Adipose tissue	True	True	Glycemic traits
rs35782301	1	ENSG00000163131	1	150861859	1:150861859	-0.15044	4.13854e-12	1.694e-08	-0.0089	T	C	0.0015	128610	HbA1c	GeneBased	CTSS	protein_coding	581	GTEx	T	C	HbA1c	Adipose tissue	True	True	Glycemic traits
rs35782301	1	ENSG00000237781	1	150861859	1:150861859	0.262433	2.42302e-07	1.694e-08	-0.0089	T	C	0.0015	128610	HbA1c	SNEEP,GeneBased	ADAMTSL4-AS2	lncRNA	387	GTEx	T	C	HbA1c	Artery	False	True	Glycemic traits
rs35782301	1	ENSG00000237781	1	150861859	1:150861859	0.162605	2.24119e-06	1.694e-08	-0.0089	T	C	0.0015	128610	HbA1c	SNEEP,GeneBased	ADAMTSL4-AS2	lncRNA	469	GTEx	T	C	HbA1c	Adipose tissue	False	True	Glycemic traits
rs35782301	1	ENSG00000237781	1	150861859	1:150861859	0.243525	3.96384e-06	1.694e-08	-0.0089	T	C	0.0015	128610	HbA1c	SNEEP,GeneBased	ADAMTSL4-AS2	lncRNA	581	GTEx	T	C	HbA1c	Adipose tissue	False	True	Glycemic traits
rs267734	1	ENSG00000143387	1	150951477	1:150951477	0.168856	0.000132068	4.967e-10	0.0102	T	C	0.0016	143766	HbA1c	GeneBased	CTSK	protein_coding	387	GTEx	C	T	HbA1c	Artery	True	True	Glycemic traits
rs267734	1	ENSG00000143387	1	150951477	1:150951477	-0.228241	2.19048e-11	4.967e-10	0.0102	T	C	0.0016	143766	HbA1c	GeneBased	CTSK	protein_coding	670	GTEx	C	T	HbA1c	Blood	True	True	Glycemic traits
rs267734	1	ENSG00000143418	1	150951477	1:150951477	-0.120643	9.97398e-05	4.967e-10	0.0102	T	C	0.0016	143766	HbA1c	SNEEP,GeneBased	CERS2	protein_coding	387	GTEx	C	T	HbA1c	Artery	True	True	Glycemic traits
rs267734	1	ENSG00000143418	1	150951477	1:150951477	-0.143486	4.18274e-09	4.967e-10	0.0102	T	C	0.0016	143766	HbA1c	SNEEP,GeneBased	CERS2	protein_coding	584	GTEx	C	T	HbA1c	Artery	True	True	Glycemic traits
rs267734	1	ENSG00000143458	1	150951477	1:150951477	0.124588	0.000112161	4.967e-10	0.0102	T	C	0.0016	143766	HbA1c	GeneBased	GABPB2	protein_coding	581	GTEx	C	T	HbA1c	Adipose tissue	True	False	Glycemic traits
rs267734	1	ENSG00000163131	1	150951477	1:150951477	-0.125032	7.69912e-10	4.967e-10	0.0102	T	C	0.0016	143766	HbA1c	GeneBased	CTSS	protein_coding	670	GTEx	C	T	HbA1c	Blood	True	True	Glycemic traits
rs267734	1	ENSG00000163131	1	150951477	1:150951477	-0.138252	2.93778e-06	4.967e-10	0.0102	T	C	0.0016	143766	HbA1c	GeneBased	CTSS	protein_coding	387	GTEx	C	T	HbA1c	Artery	True	True	Glycemic traits
rs267734	1	ENSG00000163131	1	150951477	1:150951477	-0.284329	2.59693e-16	4.967e-10	0.0102	T	C	0.0016	143766	HbA1c	GeneBased	CTSS	protein_coding	706	GTEx	C	T	HbA1c	Skeletal muscle	True	True	Glycemic traits
rs267734	1	ENSG00000163131	1	150951477	1:150951477	-0.207311	6.68103e-16	4.967e-10	0.0102	T	C	0.0016	143766	HbA1c	GeneBased	CTSS	protein_coding	584	GTEx	C	T	HbA1c	Artery	True	True	Glycemic traits
rs267734	1	ENSG00000163131	1	150951477	1:150951477	-0.228171	4.12436e-08	4.967e-10	0.0102	T	C	0.0016	143766	HbA1c	GeneBased	CTSS	protein_coding	386	GTEx	C	T	HbA1c	Heart	True	True	Glycemic traits
rs267734	1	ENSG00000163131	1	150951477	1:150951477	-0.181853	1.2994e-13	4.967e-10	0.0102	T	C	0.0016	143766	HbA1c	GeneBased	CTSS	protein_coding	581	GTEx	C	T	HbA1c	Adipose tissue	True	True	Glycemic traits
rs267734	1	ENSG00000163131	1	150951477	1:150951477	-0.179119	4.08253e-06	4.967e-10	0.0102	T	C	0.0016	143766	HbA1c	GeneBased	CTSS	protein_coding	372	GTEx	C	T	HbA1c	Heart	True	True	Glycemic traits
rs267734	1	ENSG00000163131	1	150951477	1:150951477	-0.170939	3.25875e-09	4.967e-10	0.0102	T	C	0.0016	143766	HbA1c	GeneBased	CTSS	protein_coding	469	GTEx	C	T	HbA1c	Adipose tissue	True	True	Glycemic traits
rs267734	1	ENSG00000237781	1	150951477	1:150951477	0.146516	0.000194812	4.967e-10	0.0102	T	C	0.0016	143766	HbA1c	SNEEP,GeneBased	ADAMTSL4-AS2	lncRNA	469	GTEx	C	T	HbA1c	Adipose tissue	False	True	Glycemic traits
rs267734	1	ENSG00000237781	1	150951477	1:150951477	0.241906	5.64951e-05	4.967e-10	0.0102	T	C	0.0016	143766	HbA1c	SNEEP,GeneBased	ADAMTSL4-AS2	lncRNA	581	GTEx	C	T	HbA1c	Adipose tissue	False	True	Glycemic traits
rs635634	1	ENSG00000148290	9	136155000	9:136155000	0.241341	1.7122e-09	4.523e-15	0.0112	T	C	0.0016	146804	HbA1c	SNEEP	SURF1	protein_coding	469	GTEx	C	T	HbA1c	Adipose tissue	True	True	Glycemic traits
rs635634	1	ENSG00000148290	9	136155000	9:136155000	0.235809	1.61361e-08	4.523e-15	0.0112	T	C	0.0016	146804	HbA1c	SNEEP	SURF1	protein_coding	706	GTEx	C	T	HbA1c	Skeletal muscle	True	True	Glycemic traits
rs635634	1	ENSG00000148290	9	136155000	9:136155000	0.0866029	2.12941e-05	4.523e-15	0.0112	T	C	0.0016	146804	HbA1c	SNEEP	SURF1	protein_coding	670	GTEx	C	T	HbA1c	Blood	True	True	Glycemic traits
rs635634	1	ENSG00000148290	9	136155000	9:136155000	0.374748	2.21207e-12	4.523e-15	0.0112	T	C	0.0016	146804	HbA1c	SNEEP	SURF1	protein_coding	372	GTEx	C	T	HbA1c	Heart	True	True	Glycemic traits
rs635634	1	ENSG00000148290	9	136155000	9:136155000	0.179873	1.08009e-06	4.523e-15	0.0112	T	C	0.0016	146804	HbA1c	SNEEP	SURF1	protein_coding	584	GTEx	C	T	HbA1c	Artery	True	True	Glycemic traits
rs635634	1	ENSG00000148290	9	136155000	9:136155000	0.311979	4.50365e-09	4.523e-15	0.0112	T	C	0.0016	146804	HbA1c	SNEEP	SURF1	protein_coding	386	GTEx	C	T	HbA1c	Heart	True	True	Glycemic traits
rs635634	1	ENSG00000148290	9	136155000	9:136155000	0.27323	2.16476e-10	4.523e-15	0.0112	T	C	0.0016	146804	HbA1c	SNEEP	SURF1	protein_coding	581	GTEx	C	T	HbA1c	Adipose tissue	True	True	Glycemic traits
rs635634	1	ENSG00000175164	9	136155000	9:136155000	-0.292419	1.18499e-07	4.523e-15	0.0112	T	C	0.0016	146804	HbA1c	SNEEP,GeneBased	ABO	protein_coding	213	GTEx	C	T	HbA1c	Artery	True	True	Glycemic traits
rs635634	1	ENSG00000175164	9	136155000	9:136155000	-0.286518	7.6745e-16	4.523e-15	0.0112	T	C	0.0016	146804	HbA1c	SNEEP,GeneBased	ABO	protein_coding	584	GTEx	C	T	HbA1c	Artery	True	True	Glycemic traits
rs635634	1	ENSG00000175164	9	136155000	9:136155000	0.761131	3.59632e-34	4.523e-15	0.0112	T	C	0.0016	146804	HbA1c	SNEEP,GeneBased	ABO	protein_coding	670	GTEx	C	T	HbA1c	Blood	True	True	Glycemic traits
rs635634	1	ENSG00000175164	9	136155000	9:136155000	-0.519083	8.16727e-24	4.523e-15	0.0112	T	C	0.0016	146804	HbA1c	SNEEP,GeneBased	ABO	protein_coding	581	GTEx	C	T	HbA1c	Adipose tissue	True	True	Glycemic traits
rs635634	1	ENSG00000175164	9	136155000	9:136155000	-0.550997	3.44152e-24	4.523e-15	0.0112	T	C	0.0016	146804	HbA1c	SNEEP,GeneBased	ABO	protein_coding	469	GTEx	C	T	HbA1c	Adipose tissue	True	True	Glycemic traits
rs635634	1	ENSG00000175164	9	136155000	9:136155000	-0.68122	3.57174e-09	4.523e-15	0.0112	T	C	0.0016	146804	HbA1c	SNEEP,GeneBased	ABO	protein_coding	208	GTEx	C	T	HbA1c	Liver	True	True	Glycemic traits
rs635634	1	ENSG00000175164	9	136155000	9:136155000	-0.461973	9.15814e-18	4.523e-15	0.0112	T	C	0.0016	146804	HbA1c	SNEEP,GeneBased	ABO	protein_coding	706	GTEx	C	T	HbA1c	Skeletal muscle	True	True	Glycemic traits
rs635634	1	ENSG00000175164	9	136155000	9:136155000	-0.378356	1.09751e-13	4.523e-15	0.0112	T	C	0.0016	146804	HbA1c	SNEEP,GeneBased	ABO	protein_coding	386	GTEx	C	T	HbA1c	Heart	True	True	Glycemic traits
rs635634	1	ENSG00000175164	9	136155000	9:136155000	-0.555291	6.83604e-08	4.523e-15	0.0112	T	C	0.0016	146804	HbA1c	SNEEP,GeneBased	ABO	protein_coding	227	GTEx	C	T	HbA1c	Spleen	True	True	Glycemic traits
rs635634	1	ENSG00000175164	9	136155000	9:136155000	-0.372041	2.45268e-08	4.523e-15	0.0112	T	C	0.0016	146804	HbA1c	SNEEP,GeneBased	ABO	protein_coding	372	GTEx	C	T	HbA1c	Heart	True	True	Glycemic traits
rs635634	0.838642586253472	ENSG00000148290	9	136155000	9:136155000	0.235809	1.61361e-08	4.523e-15	0.0112	T	C	0.0016	146804	HbA1c	SNEEP	SURF1	protein_coding	706	GTEx	C	T	HbA1c	Skeletal muscle	True	True	Glycemic traits
rs635634	0.838642586253472	ENSG00000148290	9	136155000	9:136155000	0.0866029	2.12941e-05	4.523e-15	0.0112	T	C	0.0016	146804	HbA1c	SNEEP	SURF1	protein_coding	670	GTEx	C	T	HbA1c	Blood	True	True	Glycemic traits
rs635634	0.838642586253472	ENSG00000148290	9	136155000	9:136155000	0.27323	2.16476e-10	4.523e-15	0.0112	T	C	0.0016	146804	HbA1c	SNEEP	SURF1	protein_coding	581	GTEx	C	T	HbA1c	Adipose tissue	True	True	Glycemic traits
rs635634	0.838642586253472	ENSG00000148290	9	136155000	9:136155000	0.179873	1.08009e-06	4.523e-15	0.0112	T	C	0.0016	146804	HbA1c	SNEEP	SURF1	protein_coding	584	GTEx	C	T	HbA1c	Artery	True	True	Glycemic traits
rs635634	0.838642586253472	ENSG00000175164	9	136155000	9:136155000	0.761131	3.59632e-34	4.523e-15	0.0112	T	C	0.0016	146804	HbA1c	SNEEP,GeneBased	ABO	protein_coding	670	GTEx	C	T	HbA1c	Blood	True	True	Glycemic traits
rs635634	0.838642586253472	ENSG00000148290	9	136155000	9:136155000	0.311979	4.50365e-09	4.523e-15	0.0112	T	C	0.0016	146804	HbA1c	SNEEP	SURF1	protein_coding	386	GTEx	C	T	HbA1c	Heart	True	True	Glycemic traits
rs635634	0.838642586253472	ENSG00000175164	9	136155000	9:136155000	-0.372041	2.45268e-08	4.523e-15	0.0112	T	C	0.0016	146804	HbA1c	SNEEP,GeneBased	ABO	protein_coding	372	GTEx	C	T	HbA1c	Heart	True	True	Glycemic traits
rs635634	0.838642586253472	ENSG00000175164	9	136155000	9:136155000	-0.68122	3.57174e-09	4.523e-15	0.0112	T	C	0.0016	146804	HbA1c	SNEEP,GeneBased	ABO	protein_coding	208	GTEx	C	T	HbA1c	Liver	True	True	Glycemic traits
rs635634	0.838642586253472	ENSG00000175164	9	136155000	9:136155000	-0.461973	9.15814e-18	4.523e-15	0.0112	T	C	0.0016	146804	HbA1c	SNEEP,GeneBased	ABO	protein_coding	706	GTEx	C	T	HbA1c	Skeletal muscle	True	True	Glycemic traits
rs635634	0.838642586253472	ENSG00000175164	9	136155000	9:136155000	-0.519083	8.16727e-24	4.523e-15	0.0112	T	C	0.0016	146804	HbA1c	SNEEP,GeneBased	ABO	protein_coding	581	GTEx	C	T	HbA1c	Adipose tissue	True	True	Glycemic traits
rs635634	0.838642586253472	ENSG00000148290	9	136155000	9:136155000	0.241341	1.7122e-09	4.523e-15	0.0112	T	C	0.0016	146804	HbA1c	SNEEP	SURF1	protein_coding	469	GTEx	C	T	HbA1c	Adipose tissue	True	True	Glycemic traits
rs635634	0.838642586253472	ENSG00000175164	9	136155000	9:136155000	-0.286518	7.6745e-16	4.523e-15	0.0112	T	C	0.0016	146804	HbA1c	SNEEP,GeneBased	ABO	protein_coding	584	GTEx	C	T	HbA1c	Artery	True	True	Glycemic traits
rs635634	0.838642586253472	ENSG00000175164	9	136155000	9:136155000	-0.378356	1.09751e-13	4.523e-15	0.0112	T	C	0.0016	146804	HbA1c	SNEEP,GeneBased	ABO	protein_coding	386	GTEx	C	T	HbA1c	Heart	True	True	Glycemic traits
rs635634	0.838642586253472	ENSG00000148290	9	136155000	9:136155000	0.374748	2.21207e-12	4.523e-15	0.0112	T	C	0.0016	146804	HbA1c	SNEEP	SURF1	protein_coding	372	GTEx	C	T	HbA1c	Heart	True	True	Glycemic traits
rs635634	0.838642586253472	ENSG00000175164	9	136155000	9:136155000	-0.292419	1.18499e-07	4.523e-15	0.0112	T	C	0.0016	146804	HbA1c	SNEEP,GeneBased	ABO	protein_coding	213	GTEx	C	T	HbA1c	Artery	True	True	Glycemic traits
rs635634	0.838642586253472	ENSG00000175164	9	136155000	9:136155000	-0.550997	3.44152e-24	4.523e-15	0.0112	T	C	0.0016	146804	HbA1c	SNEEP,GeneBased	ABO	protein_coding	469	GTEx	C	T	HbA1c	Adipose tissue	True	True	Glycemic traits
rs635634	0.838642586253472	ENSG00000175164	9	136155000	9:136155000	-0.555291	6.83604e-08	4.523e-15	0.0112	T	C	0.0016	146804	HbA1c	SNEEP,GeneBased	ABO	protein_coding	227	GTEx	C	T	HbA1c	Spleen	True	True	Glycemic traits
rs79158370	0.999717015290562	ENSG00000148290	9	136182159	9:136182159	0.237623	3.85801e-05	2.004e-08	0.0118	A	G	0.0022	146806	HbA1c	SNEEP	SURF1	protein_coding	706	GTEx	A	G	HbA1c	Skeletal muscle	True	True	Glycemic traits
rs79158370	0.999717015290562	ENSG00000148296	9	136182159	9:136182159	-0.321952	1.62515e-07	2.004e-08	0.0118	A	G	0.0022	146806	HbA1c	SNEEP	SURF6	protein_coding	584	GTEx	A	G	HbA1c	Artery	True	False	Glycemic traits
rs79158370	0.999717015290562	ENSG00000148296	9	136182159	9:136182159	-0.582138	4.70932e-09	2.004e-08	0.0118	A	G	0.0022	146806	HbA1c	SNEEP	SURF6	protein_coding	227	GTEx	A	G	HbA1c	Spleen	True	False	Glycemic traits
rs79158370	0.999717015290562	ENSG00000148296	9	136182159	9:136182159	-0.398673	1.55341e-11	2.004e-08	0.0118	A	G	0.0022	146806	HbA1c	SNEEP	SURF6	protein_coding	581	GTEx	A	G	HbA1c	Adipose tissue	True	False	Glycemic traits
rs79158370	0.999717015290562	ENSG00000148290	9	136182159	9:136182159	0.304183	4.99634e-07	2.004e-08	0.0118	A	G	0.0022	146806	HbA1c	SNEEP	SURF1	protein_coding	581	GTEx	A	G	HbA1c	Adipose tissue	True	True	Glycemic traits
rs79158370	0.999717015290562	ENSG00000148296	9	136182159	9:136182159	-0.207114	1.44833e-05	2.004e-08	0.0118	A	G	0.0022	146806	HbA1c	SNEEP	SURF6	protein_coding	469	GTEx	A	G	HbA1c	Adipose tissue	True	False	Glycemic traits
rs79158370	0.999717015290562	ENSG00000148297	9	136182159	9:136182159	-0.148528	1.82039e-06	2.004e-08	0.0118	A	G	0.0022	146806	HbA1c	SNEEP,GeneBased	MED22	protein_coding	670	GTEx	A	G	HbA1c	Blood	True	False	Glycemic traits
rs79158370	0.999717015290562	ENSG00000160325	9	136182159	9:136182159	0.182641	3.53911e-05	2.004e-08	0.0118	A	G	0.0022	146806	HbA1c	GeneBased	CACFD1	protein_coding	670	GTEx	A	G	HbA1c	Blood	True	True	Glycemic traits
rs79158370	0.999717015290562	ENSG00000148296	9	136182159	9:136182159	-0.391638	3.54085e-14	2.004e-08	0.0118	A	G	0.0022	146806	HbA1c	SNEEP	SURF6	protein_coding	670	GTEx	A	G	HbA1c	Blood	True	False	Glycemic traits
rs79158370	0.999717015290562	ENSG00000175164	9	136182159	9:136182159	-0.512464	4.02044e-08	2.004e-08	0.0118	A	G	0.0022	146806	HbA1c	SNEEP,GeneBased	ABO	protein_coding	670	GTEx	A	G	HbA1c	Blood	True	True	Glycemic traits
rs79158370	0.99997187639899	ENSG00000148290	9	136182159	9:136182159	0.237623	3.85801e-05	2.004e-08	0.0118	A	G	0.0022	146806	HbA1c	SNEEP	SURF1	protein_coding	706	GTEx	A	G	HbA1c	Skeletal muscle	True	True	Glycemic traits
rs79158370	0.99997187639899	ENSG00000148290	9	136182159	9:136182159	0.304183	4.99634e-07	2.004e-08	0.0118	A	G	0.0022	146806	HbA1c	SNEEP	SURF1	protein_coding	581	GTEx	A	G	HbA1c	Adipose tissue	True	True	Glycemic traits
rs79158370	0.99997187639899	ENSG00000148296	9	136182159	9:136182159	-0.391638	3.54085e-14	2.004e-08	0.0118	A	G	0.0022	146806	HbA1c	SNEEP	SURF6	protein_coding	670	GTEx	A	G	HbA1c	Blood	True	False	Glycemic traits
rs79158370	0.99997187639899	ENSG00000148296	9	136182159	9:136182159	-0.321952	1.62515e-07	2.004e-08	0.0118	A	G	0.0022	146806	HbA1c	SNEEP	SURF6	protein_coding	584	GTEx	A	G	HbA1c	Artery	True	False	Glycemic traits
rs79158370	0.99997187639899	ENSG00000148296	9	136182159	9:136182159	-0.582138	4.70932e-09	2.004e-08	0.0118	A	G	0.0022	146806	HbA1c	SNEEP	SURF6	protein_coding	227	GTEx	A	G	HbA1c	Spleen	True	False	Glycemic traits
rs79158370	0.99997187639899	ENSG00000148296	9	136182159	9:136182159	-0.398673	1.55341e-11	2.004e-08	0.0118	A	G	0.0022	146806	HbA1c	SNEEP	SURF6	protein_coding	581	GTEx	A	G	HbA1c	Adipose tissue	True	False	Glycemic traits
rs79158370	0.99997187639899	ENSG00000148297	9	136182159	9:136182159	-0.148528	1.82039e-06	2.004e-08	0.0118	A	G	0.0022	146806	HbA1c	SNEEP,GeneBased	MED22	protein_coding	670	GTEx	A	G	HbA1c	Blood	True	False	Glycemic traits
rs79158370	0.99997187639899	ENSG00000148296	9	136182159	9:136182159	-0.207114	1.44833e-05	2.004e-08	0.0118	A	G	0.0022	146806	HbA1c	SNEEP	SURF6	protein_coding	469	GTEx	A	G	HbA1c	Adipose tissue	True	False	Glycemic traits
rs79158370	0.99997187639899	ENSG00000160325	9	136182159	9:136182159	0.182641	3.53911e-05	2.004e-08	0.0118	A	G	0.0022	146806	HbA1c	GeneBased	CACFD1	protein_coding	670	GTEx	A	G	HbA1c	Blood	True	True	Glycemic traits
rs79158370	0.99997187639899	ENSG00000175164	9	136182159	9:136182159	-0.512464	4.02044e-08	2.004e-08	0.0118	A	G	0.0022	146806	HbA1c	SNEEP,GeneBased	ABO	protein_coding	670	GTEx	A	G	HbA1c	Blood	True	True	Glycemic traits
rs79158370	0.992905237549214	ENSG00000148290	9	136182159	9:136182159	0.237623	3.85801e-05	2.004e-08	0.0118	A	G	0.0022	146806	HbA1c	SNEEP	SURF1	protein_coding	706	GTEx	A	G	HbA1c	Skeletal muscle	True	True	Glycemic traits
rs79158370	0.992905237549214	ENSG00000148296	9	136182159	9:136182159	-0.321952	1.62515e-07	2.004e-08	0.0118	A	G	0.0022	146806	HbA1c	SNEEP	SURF6	protein_coding	584	GTEx	A	G	HbA1c	Artery	True	False	Glycemic traits
rs79158370	0.992905237549214	ENSG00000148296	9	136182159	9:136182159	-0.582138	4.70932e-09	2.004e-08	0.0118	A	G	0.0022	146806	HbA1c	SNEEP	SURF6	protein_coding	227	GTEx	A	G	HbA1c	Spleen	True	False	Glycemic traits
rs79158370	0.992905237549214	ENSG00000148296	9	136182159	9:136182159	-0.398673	1.55341e-11	2.004e-08	0.0118	A	G	0.0022	146806	HbA1c	SNEEP	SURF6	protein_coding	581	GTEx	A	G	HbA1c	Adipose tissue	True	False	Glycemic traits
rs79158370	0.992905237549214	ENSG00000148290	9	136182159	9:136182159	0.304183	4.99634e-07	2.004e-08	0.0118	A	G	0.0022	146806	HbA1c	SNEEP	SURF1	protein_coding	581	GTEx	A	G	HbA1c	Adipose tissue	True	True	Glycemic traits
rs79158370	0.992905237549214	ENSG00000148296	9	136182159	9:136182159	-0.207114	1.44833e-05	2.004e-08	0.0118	A	G	0.0022	146806	HbA1c	SNEEP	SURF6	protein_coding	469	GTEx	A	G	HbA1c	Adipose tissue	True	False	Glycemic traits
rs79158370	0.992905237549214	ENSG00000148297	9	136182159	9:136182159	-0.148528	1.82039e-06	2.004e-08	0.0118	A	G	0.0022	146806	HbA1c	SNEEP,GeneBased	MED22	protein_coding	670	GTEx	A	G	HbA1c	Blood	True	False	Glycemic traits
rs79158370	0.992905237549214	ENSG00000160325	9	136182159	9:136182159	0.182641	3.53911e-05	2.004e-08	0.0118	A	G	0.0022	146806	HbA1c	GeneBased	CACFD1	protein_coding	670	GTEx	A	G	HbA1c	Blood	True	True	Glycemic traits
rs79158370	0.992905237549214	ENSG00000148296	9	136182159	9:136182159	-0.391638	3.54085e-14	2.004e-08	0.0118	A	G	0.0022	146806	HbA1c	SNEEP	SURF6	protein_coding	670	GTEx	A	G	HbA1c	Blood	True	False	Glycemic traits
rs79158370	0.992905237549214	ENSG00000175164	9	136182159	9:136182159	-0.512464	4.02044e-08	2.004e-08	0.0118	A	G	0.0022	146806	HbA1c	SNEEP,GeneBased	ABO	protein_coding	670	GTEx	A	G	HbA1c	Blood	True	True	Glycemic traits
rs79158370	1	ENSG00000148290	9	136182159	9:136182159	0.304183	4.99634e-07	2.004e-08	0.0118	A	G	0.0022	146806	HbA1c	SNEEP	SURF1	protein_coding	581	GTEx	A	G	HbA1c	Adipose tissue	True	True	Glycemic traits
rs79158370	1	ENSG00000148290	9	136182159	9:136182159	0.237623	3.85801e-05	2.004e-08	0.0118	A	G	0.0022	146806	HbA1c	SNEEP	SURF1	protein_coding	706	GTEx	A	G	HbA1c	Skeletal muscle	True	True	Glycemic traits
rs79158370	1	ENSG00000148296	9	136182159	9:136182159	-0.321952	1.62515e-07	2.004e-08	0.0118	A	G	0.0022	146806	HbA1c	SNEEP	SURF6	protein_coding	584	GTEx	A	G	HbA1c	Artery	True	False	Glycemic traits
rs79158370	1	ENSG00000148296	9	136182159	9:136182159	-0.582138	4.70932e-09	2.004e-08	0.0118	A	G	0.0022	146806	HbA1c	SNEEP	SURF6	protein_coding	227	GTEx	A	G	HbA1c	Spleen	True	False	Glycemic traits
rs79158370	1	ENSG00000148296	9	136182159	9:136182159	-0.398673	1.55341e-11	2.004e-08	0.0118	A	G	0.0022	146806	HbA1c	SNEEP	SURF6	protein_coding	581	GTEx	A	G	HbA1c	Adipose tissue	True	False	Glycemic traits
rs79158370	1	ENSG00000148296	9	136182159	9:136182159	-0.391638	3.54085e-14	2.004e-08	0.0118	A	G	0.0022	146806	HbA1c	SNEEP	SURF6	protein_coding	670	GTEx	A	G	HbA1c	Blood	True	False	Glycemic traits
rs79158370	1	ENSG00000148296	9	136182159	9:136182159	-0.207114	1.44833e-05	2.004e-08	0.0118	A	G	0.0022	146806	HbA1c	SNEEP	SURF6	protein_coding	469	GTEx	A	G	HbA1c	Adipose tissue	True	False	Glycemic traits
rs79158370	1	ENSG00000148297	9	136182159	9:136182159	-0.148528	1.82039e-06	2.004e-08	0.0118	A	G	0.0022	146806	HbA1c	SNEEP,GeneBased	MED22	protein_coding	670	GTEx	A	G	HbA1c	Blood	True	False	Glycemic traits
rs79158370	1	ENSG00000160325	9	136182159	9:136182159	0.182641	3.53911e-05	2.004e-08	0.0118	A	G	0.0022	146806	HbA1c	GeneBased	CACFD1	protein_coding	670	GTEx	A	G	HbA1c	Blood	True	True	Glycemic traits
rs79158370	1	ENSG00000175164	9	136182159	9:136182159	-0.512464	4.02044e-08	2.004e-08	0.0118	A	G	0.0022	146806	HbA1c	SNEEP,GeneBased	ABO	protein_coding	670	GTEx	A	G	HbA1c	Blood	True	True	Glycemic traits
rs79158370	1	ENSG00000148290	9	136182159	9:136182159	0.304183	4.99634e-07	2.004e-08	0.0118	A	G	0.0022	146806	HbA1c	SNEEP	SURF1	protein_coding	581	GTEx	A	G	HbA1c	Adipose tissue	True	True	Glycemic traits
rs79158370	1	ENSG00000148290	9	136182159	9:136182159	0.237623	3.85801e-05	2.004e-08	0.0118	A	G	0.0022	146806	HbA1c	SNEEP	SURF1	protein_coding	706	GTEx	A	G	HbA1c	Skeletal muscle	True	True	Glycemic traits
rs79158370	1	ENSG00000148296	9	136182159	9:136182159	-0.321952	1.62515e-07	2.004e-08	0.0118	A	G	0.0022	146806	HbA1c	SNEEP	SURF6	protein_coding	584	GTEx	A	G	HbA1c	Artery	True	False	Glycemic traits
rs79158370	1	ENSG00000148296	9	136182159	9:136182159	-0.582138	4.70932e-09	2.004e-08	0.0118	A	G	0.0022	146806	HbA1c	SNEEP	SURF6	protein_coding	227	GTEx	A	G	HbA1c	Spleen	True	False	Glycemic traits
rs79158370	1	ENSG00000148296	9	136182159	9:136182159	-0.398673	1.55341e-11	2.004e-08	0.0118	A	G	0.0022	146806	HbA1c	SNEEP	SURF6	protein_coding	581	GTEx	A	G	HbA1c	Adipose tissue	True	False	Glycemic traits
rs79158370	1	ENSG00000148296	9	136182159	9:136182159	-0.391638	3.54085e-14	2.004e-08	0.0118	A	G	0.0022	146806	HbA1c	SNEEP	SURF6	protein_coding	670	GTEx	A	G	HbA1c	Blood	True	False	Glycemic traits
rs79158370	1	ENSG00000148296	9	136182159	9:136182159	-0.207114	1.44833e-05	2.004e-08	0.0118	A	G	0.0022	146806	HbA1c	SNEEP	SURF6	protein_coding	469	GTEx	A	G	HbA1c	Adipose tissue	True	False	Glycemic traits
rs79158370	1	ENSG00000148297	9	136182159	9:136182159	-0.148528	1.82039e-06	2.004e-08	0.0118	A	G	0.0022	146806	HbA1c	SNEEP,GeneBased	MED22	protein_coding	670	GTEx	A	G	HbA1c	Blood	True	False	Glycemic traits
rs79158370	1	ENSG00000160325	9	136182159	9:136182159	0.182641	3.53911e-05	2.004e-08	0.0118	A	G	0.0022	146806	HbA1c	GeneBased	CACFD1	protein_coding	670	GTEx	A	G	HbA1c	Blood	True	True	Glycemic traits
rs79158370	1	ENSG00000175164	9	136182159	9:136182159	-0.512464	4.02044e-08	2.004e-08	0.0118	A	G	0.0022	146806	HbA1c	SNEEP,GeneBased	ABO	protein_coding	670	GTEx	A	G	HbA1c	Blood	True	True	Glycemic traits
rs558240	1	ENSG00000148290	9	136157133	9:136157133	-0.192515	9.99828e-08	2.527e-08	0.0071	A	G	0.0013	146797	HbA1c	SNEEP	SURF1	protein_coding	581	GTEx	A	G	HbA1c	Adipose tissue	True	True	Glycemic traits
rs558240	1	ENSG00000148290	9	136157133	9:136157133	-0.221108	4.45231e-06	2.527e-08	0.0071	A	G	0.0013	146797	HbA1c	SNEEP	SURF1	protein_coding	372	GTEx	A	G	HbA1c	Heart	True	True	Glycemic traits
rs558240	1	ENSG00000148290	9	136157133	9:136157133	-0.163593	9.98042e-07	2.527e-08	0.0071	A	G	0.0013	146797	HbA1c	SNEEP	SURF1	protein_coding	469	GTEx	A	G	HbA1c	Adipose tissue	True	True	Glycemic traits
rs558240	1	ENSG00000148296	9	136157133	9:136157133	0.144244	8.51802e-07	2.527e-08	0.0071	A	G	0.0013	146797	HbA1c	SNEEP	SURF6	protein_coding	670	GTEx	A	G	HbA1c	Blood	True	False	Glycemic traits
rs558240	1	ENSG00000148297	9	136157133	9:136157133	0.262934	3.94992e-05	2.527e-08	0.0071	A	G	0.0013	146797	HbA1c	SNEEP,GeneBased	MED22	protein_coding	227	GTEx	A	G	HbA1c	Spleen	True	False	Glycemic traits
rs558240	1	ENSG00000148297	9	136157133	9:136157133	0.100051	7.70944e-09	2.527e-08	0.0071	A	G	0.0013	146797	HbA1c	SNEEP,GeneBased	MED22	protein_coding	670	GTEx	A	G	HbA1c	Blood	True	False	Glycemic traits
rs558240	1	ENSG00000160323	9	136157133	9:136157133	-0.120213	6.82022e-05	2.527e-08	0.0071	A	G	0.0013	146797	HbA1c	GeneBased	ADAMTS13	protein_coding	584	GTEx	A	G	HbA1c	Artery	True	True	Glycemic traits
rs558240	1	ENSG00000175164	9	136157133	9:136157133	-0.322923	5.34666e-10	2.527e-08	0.0071	A	G	0.0013	146797	HbA1c	SNEEP,GeneBased	ABO	protein_coding	670	GTEx	A	G	HbA1c	Blood	True	True	Glycemic traits
rs558240	1	ENSG00000175164	9	136157133	9:136157133	0.209819	9.26985e-06	2.527e-08	0.0071	A	G	0.0013	146797	HbA1c	SNEEP,GeneBased	ABO	protein_coding	469	GTEx	A	G	HbA1c	Adipose tissue	True	True	Glycemic traits
rs558240	1	ENSG00000175164	9	136157133	9:136157133	0.193429	1.59152e-05	2.527e-08	0.0071	A	G	0.0013	146797	HbA1c	SNEEP,GeneBased	ABO	protein_coding	581	GTEx	A	G	HbA1c	Adipose tissue	True	True	Glycemic traits
rs558240	0.997466064524854	ENSG00000148290	9	136157133	9:136157133	-0.192515	9.99828e-08	2.527e-08	0.0071	A	G	0.0013	146797	HbA1c	SNEEP	SURF1	protein_coding	581	GTEx	A	G	HbA1c	Adipose tissue	True	True	Glycemic traits
rs558240	0.997466064524854	ENSG00000148290	9	136157133	9:136157133	-0.221108	4.45231e-06	2.527e-08	0.0071	A	G	0.0013	146797	HbA1c	SNEEP	SURF1	protein_coding	372	GTEx	A	G	HbA1c	Heart	True	True	Glycemic traits
rs558240	0.997466064524854	ENSG00000148290	9	136157133	9:136157133	-0.163593	9.98042e-07	2.527e-08	0.0071	A	G	0.0013	146797	HbA1c	SNEEP	SURF1	protein_coding	469	GTEx	A	G	HbA1c	Adipose tissue	True	True	Glycemic traits
rs558240	0.997466064524854	ENSG00000148297	9	136157133	9:136157133	0.262934	3.94992e-05	2.527e-08	0.0071	A	G	0.0013	146797	HbA1c	SNEEP,GeneBased	MED22	protein_coding	227	GTEx	A	G	HbA1c	Spleen	True	False	Glycemic traits
rs558240	0.997466064524854	ENSG00000148297	9	136157133	9:136157133	0.100051	7.70944e-09	2.527e-08	0.0071	A	G	0.0013	146797	HbA1c	SNEEP,GeneBased	MED22	protein_coding	670	GTEx	A	G	HbA1c	Blood	True	False	Glycemic traits
rs558240	0.997466064524854	ENSG00000148296	9	136157133	9:136157133	0.144244	8.51802e-07	2.527e-08	0.0071	A	G	0.0013	146797	HbA1c	SNEEP	SURF6	protein_coding	670	GTEx	A	G	HbA1c	Blood	True	False	Glycemic traits
rs558240	0.997466064524854	ENSG00000160323	9	136157133	9:136157133	-0.120213	6.82022e-05	2.527e-08	0.0071	A	G	0.0013	146797	HbA1c	GeneBased	ADAMTS13	protein_coding	584	GTEx	A	G	HbA1c	Artery	True	True	Glycemic traits
rs558240	0.997466064524854	ENSG00000175164	9	136157133	9:136157133	-0.322923	5.34666e-10	2.527e-08	0.0071	A	G	0.0013	146797	HbA1c	SNEEP,GeneBased	ABO	protein_coding	670	GTEx	A	G	HbA1c	Blood	True	True	Glycemic traits
rs558240	0.997466064524854	ENSG00000175164	9	136157133	9:136157133	0.209819	9.26985e-06	2.527e-08	0.0071	A	G	0.0013	146797	HbA1c	SNEEP,GeneBased	ABO	protein_coding	469	GTEx	A	G	HbA1c	Adipose tissue	True	True	Glycemic traits
rs558240	0.997466064524854	ENSG00000175164	9	136157133	9:136157133	0.193429	1.59152e-05	2.527e-08	0.0071	A	G	0.0013	146797	HbA1c	SNEEP,GeneBased	ABO	protein_coding	581	GTEx	A	G	HbA1c	Adipose tissue	True	True	Glycemic traits
rs4747969	1	ENSG00000151465	10	12297230	10:12297230	0.121168	4.7704e-05	3.336e-08	-0.0083	T	C	0.0016	146747	HbA1c	SNEEP,GeneBased	CDC123	protein_coding	387	GTEx	T	C	HbA1c	Artery	True	True	Glycemic traits
rs4747969	1	ENSG00000151465	10	12297230	10:12297230	0.120752	9.19412e-07	3.336e-08	-0.0083	T	C	0.0016	146747	HbA1c	SNEEP,GeneBased	CDC123	protein_coding	584	GTEx	T	C	HbA1c	Artery	True	True	Glycemic traits
rs4747969	1	ENSG00000228302	10	12297230	10:12297230	-0.135946	3.89954e-06	3.336e-08	-0.0083	T	C	0.0016	146747	HbA1c	GeneBased	RP11-186N15.3	lncRNA	670	GTEx	T	C	HbA1c	Blood	False	True	Glycemic traits
rs4747969	0.633032180389148	ENSG00000228302	10	12297230	10:12297230	-0.135946	3.89954e-06	3.336e-08	-0.0083	T	C	0.0016	146747	HbA1c	GeneBased	RP11-186N15.3	lncRNA	670	GTEx	T	C	HbA1c	Blood	False	True	Glycemic traits
rs4747969	0.633032180389148	ENSG00000151465	10	12297230	10:12297230	0.120752	9.19412e-07	3.336e-08	-0.0083	T	C	0.0016	146747	HbA1c	SNEEP,GeneBased	CDC123	protein_coding	584	GTEx	T	C	HbA1c	Artery	True	True	Glycemic traits
rs4747969	0.633032180389148	ENSG00000151465	10	12297230	10:12297230	0.121168	4.7704e-05	3.336e-08	-0.0083	T	C	0.0016	146747	HbA1c	SNEEP,GeneBased	CDC123	protein_coding	387	GTEx	T	C	HbA1c	Artery	True	True	Glycemic traits
rs477224	0.999798164979891	ENSG00000152253	2	169750483	2:169750483	-0.291132	1.82826e-06	2.643e-34	-0.0163	T	C	0.0014	143767	HbA1c	GeneBased	SPC25	protein_coding	386	GTEx	T	C	HbA1c	Heart	True	False	Glycemic traits
rs477224	0.999798164979891	ENSG00000152253	2	169750483	2:169750483	-0.269138	7.48093e-05	2.643e-34	-0.0163	T	C	0.0014	143767	HbA1c	GeneBased	SPC25	protein_coding	372	GTEx	T	C	HbA1c	Heart	True	False	Glycemic traits
rs477224	0.999798164979891	ENSG00000152253	2	169750483	2:169750483	-0.360401	5.69436e-12	2.643e-34	-0.0163	T	C	0.0014	143767	HbA1c	GeneBased	SPC25	protein_coding	581	GTEx	T	C	HbA1c	Adipose tissue	True	False	Glycemic traits
rs477224	0.999798164979891	ENSG00000152253	2	169750483	2:169750483	-0.305406	2.20797e-08	2.643e-34	-0.0163	T	C	0.0014	143767	HbA1c	GeneBased	SPC25	protein_coding	469	GTEx	T	C	HbA1c	Adipose tissue	True	False	Glycemic traits
rs853770	0.999865856659739	ENSG00000152253	2	169749841	2:169749841	-0.410463	1.37317e-13	7.914e-24	0.0142	T	C	0.0014	144997	HbA1c	GeneBased	SPC25	protein_coding	469	GTEx	C	T	HbA1c	Adipose tissue	True	False	Glycemic traits
rs853770	0.999865856659739	ENSG00000152253	2	169749841	2:169749841	-0.227199	5.23653e-06	7.914e-24	0.0142	T	C	0.0014	144997	HbA1c	GeneBased	SPC25	protein_coding	706	GTEx	C	T	HbA1c	Skeletal muscle	True	False	Glycemic traits
rs853770	0.999865856659739	ENSG00000152253	2	169749841	2:169749841	-0.32152	5.94031e-06	7.914e-24	0.0142	T	C	0.0014	144997	HbA1c	GeneBased	SPC25	protein_coding	372	GTEx	C	T	HbA1c	Heart	True	False	Glycemic traits
rs853770	0.999865856659739	ENSG00000152253	2	169749841	2:169749841	-0.458934	7.32058e-18	7.914e-24	0.0142	T	C	0.0014	144997	HbA1c	GeneBased	SPC25	protein_coding	581	GTEx	C	T	HbA1c	Adipose tissue	True	False	Glycemic traits
rs853770	0.999865856659739	ENSG00000152253	2	169749841	2:169749841	-0.223861	1.47295e-05	7.914e-24	0.0142	T	C	0.0014	144997	HbA1c	GeneBased	SPC25	protein_coding	584	GTEx	C	T	HbA1c	Artery	True	False	Glycemic traits
rs853770	0.999865856659739	ENSG00000152253	2	169749841	2:169749841	-0.348115	2.01456e-08	7.914e-24	0.0142	T	C	0.0014	144997	HbA1c	GeneBased	SPC25	protein_coding	386	GTEx	C	T	HbA1c	Heart	True	False	Glycemic traits
rs473351	0.999999811775655	ENSG00000152253	2	169779896	2:169779896	-0.199852	0.000137452	1.198e-63	-0.0205	T	C	0.0013	146799	HbA1c	GeneBased	SPC25	protein_coding	581	GTEx	C	T	HbA1c	Adipose tissue	True	False	Glycemic traits
rs853770	0.997784366910704	ENSG00000152253	2	169749841	2:169749841	-0.348115	2.01456e-08	7.914e-24	0.0142	T	C	0.0014	144997	HbA1c	GeneBased	SPC25	protein_coding	386	GTEx	C	T	HbA1c	Heart	True	False	Glycemic traits
rs853770	0.997784366910704	ENSG00000152253	2	169749841	2:169749841	-0.223861	1.47295e-05	7.914e-24	0.0142	T	C	0.0014	144997	HbA1c	GeneBased	SPC25	protein_coding	584	GTEx	C	T	HbA1c	Artery	True	False	Glycemic traits
rs853770	0.997784366910704	ENSG00000152253	2	169749841	2:169749841	-0.458934	7.32058e-18	7.914e-24	0.0142	T	C	0.0014	144997	HbA1c	GeneBased	SPC25	protein_coding	581	GTEx	C	T	HbA1c	Adipose tissue	True	False	Glycemic traits
rs853770	0.997784366910704	ENSG00000152253	2	169749841	2:169749841	-0.227199	5.23653e-06	7.914e-24	0.0142	T	C	0.0014	144997	HbA1c	GeneBased	SPC25	protein_coding	706	GTEx	C	T	HbA1c	Skeletal muscle	True	False	Glycemic traits
rs853770	0.997784366910704	ENSG00000152253	2	169749841	2:169749841	-0.410463	1.37317e-13	7.914e-24	0.0142	T	C	0.0014	144997	HbA1c	GeneBased	SPC25	protein_coding	469	GTEx	C	T	HbA1c	Adipose tissue	True	False	Glycemic traits
rs853770	0.997784366910704	ENSG00000152253	2	169749841	2:169749841	-0.32152	5.94031e-06	7.914e-24	0.0142	T	C	0.0014	144997	HbA1c	GeneBased	SPC25	protein_coding	372	GTEx	C	T	HbA1c	Heart	True	False	Glycemic traits
rs477224	0.999028995367414	ENSG00000152253	2	169750483	2:169750483	-0.305406	2.20797e-08	2.643e-34	-0.0163	T	C	0.0014	143767	HbA1c	GeneBased	SPC25	protein_coding	469	GTEx	T	C	HbA1c	Adipose tissue	True	False	Glycemic traits
rs477224	0.999028995367414	ENSG00000152253	2	169750483	2:169750483	-0.291132	1.82826e-06	2.643e-34	-0.0163	T	C	0.0014	143767	HbA1c	GeneBased	SPC25	protein_coding	386	GTEx	T	C	HbA1c	Heart	True	False	Glycemic traits
rs477224	0.999028995367414	ENSG00000152253	2	169750483	2:169750483	-0.269138	7.48093e-05	2.643e-34	-0.0163	T	C	0.0014	143767	HbA1c	GeneBased	SPC25	protein_coding	372	GTEx	T	C	HbA1c	Heart	True	False	Glycemic traits
rs477224	0.999028995367414	ENSG00000152253	2	169750483	2:169750483	-0.360401	5.69436e-12	2.643e-34	-0.0163	T	C	0.0014	143767	HbA1c	GeneBased	SPC25	protein_coding	581	GTEx	T	C	HbA1c	Adipose tissue	True	False	Glycemic traits
rs477224	0.999997697771256	ENSG00000152253	2	169750483	2:169750483	-0.291132	1.82826e-06	2.643e-34	-0.0163	T	C	0.0014	143767	HbA1c	GeneBased	SPC25	protein_coding	386	GTEx	T	C	HbA1c	Heart	True	False	Glycemic traits
rs477224	0.999997697771256	ENSG00000152253	2	169750483	2:169750483	-0.269138	7.48093e-05	2.643e-34	-0.0163	T	C	0.0014	143767	HbA1c	GeneBased	SPC25	protein_coding	372	GTEx	T	C	HbA1c	Heart	True	False	Glycemic traits
rs477224	0.999997697771256	ENSG00000152253	2	169750483	2:169750483	-0.305406	2.20797e-08	2.643e-34	-0.0163	T	C	0.0014	143767	HbA1c	GeneBased	SPC25	protein_coding	469	GTEx	T	C	HbA1c	Adipose tissue	True	False	Glycemic traits
rs477224	0.999997697771256	ENSG00000152253	2	169750483	2:169750483	-0.360401	5.69436e-12	2.643e-34	-0.0163	T	C	0.0014	143767	HbA1c	GeneBased	SPC25	protein_coding	581	GTEx	T	C	HbA1c	Adipose tissue	True	False	Glycemic traits
rs78487399	1	ENSG00000115970	2	43809347	2:43809347	-0.191762	2.19173e-05	3.724e-09	-0.0129	C	G	0.0022	146802	HbA1c	GeneBased	THADA	protein_coding	581	GTEx	C	G	HbA1c	Adipose tissue	True	False	Glycemic traits
rs78487399	1	ENSG00000138036	2	43809347	2:43809347	-0.210739	0.00015294	3.724e-09	-0.0129	C	G	0.0022	146802	HbA1c	GeneBased	DYNC2LI1	protein_coding	706	GTEx	C	G	HbA1c	Skeletal muscle	True	True	Glycemic traits
rs78487399	1	ENSG00000138036	2	43809347	2:43809347	-0.554228	3.14711e-06	3.724e-09	-0.0129	C	G	0.0022	146802	HbA1c	GeneBased	DYNC2LI1	protein_coding	227	GTEx	C	G	HbA1c	Spleen	True	True	Glycemic traits
rs78487399	1	ENSG00000152518	2	43809347	2:43809347	-0.310474	4.67716e-07	3.724e-09	-0.0129	C	G	0.0022	146802	HbA1c	SNEEP,GeneBased	ZFP36L2	protein_coding	581	GTEx	C	G	HbA1c	Adipose tissue	True	False	Glycemic traits
rs78487399	1	ENSG00000152518	2	43809347	2:43809347	-0.156949	8.06995e-05	3.724e-09	-0.0129	C	G	0.0022	146802	HbA1c	SNEEP,GeneBased	ZFP36L2	protein_coding	706	GTEx	C	G	HbA1c	Skeletal muscle	True	False	Glycemic traits
rs78487399	1	ENSG00000234936	2	43809347	2:43809347	0.502341	3.07929e-06	3.724e-09	-0.0129	C	G	0.0022	146802	HbA1c	SNEEP	AC010883.5	lncRNA	227	GTEx	C	G	HbA1c	Spleen	False	True	Glycemic traits
rs2908279	1	ENSG00000158604	7	44174857	7:44174857	-0.249895	3.36881e-05	7.408e-09	-0.0079	T	G	0.0014	132400	HbA1c	GeneBased	TMED4	protein_coding	227	GTEx	G	T	HbA1c	Spleen	True	True	Glycemic traits
rs558240	1	ENSG00000148290	9	136157133	9:136157133	-0.192515	9.99828e-08	2.527e-08	0.0071	A	G	0.0013	146797	HbA1c	SNEEP	SURF1	protein_coding	581	GTEx	A	G	HbA1c	Adipose tissue	True	True	Glycemic traits
rs558240	1	ENSG00000148290	9	136157133	9:136157133	-0.221108	4.45231e-06	2.527e-08	0.0071	A	G	0.0013	146797	HbA1c	SNEEP	SURF1	protein_coding	372	GTEx	A	G	HbA1c	Heart	True	True	Glycemic traits
rs558240	1	ENSG00000148290	9	136157133	9:136157133	-0.163593	9.98042e-07	2.527e-08	0.0071	A	G	0.0013	146797	HbA1c	SNEEP	SURF1	protein_coding	469	GTEx	A	G	HbA1c	Adipose tissue	True	True	Glycemic traits
rs558240	1	ENSG00000148296	9	136157133	9:136157133	0.144244	8.51802e-07	2.527e-08	0.0071	A	G	0.0013	146797	HbA1c	SNEEP	SURF6	protein_coding	670	GTEx	A	G	HbA1c	Blood	True	False	Glycemic traits
rs558240	1	ENSG00000148297	9	136157133	9:136157133	0.262934	3.94992e-05	2.527e-08	0.0071	A	G	0.0013	146797	HbA1c	SNEEP,GeneBased	MED22	protein_coding	227	GTEx	A	G	HbA1c	Spleen	True	False	Glycemic traits
rs558240	1	ENSG00000148297	9	136157133	9:136157133	0.100051	7.70944e-09	2.527e-08	0.0071	A	G	0.0013	146797	HbA1c	SNEEP,GeneBased	MED22	protein_coding	670	GTEx	A	G	HbA1c	Blood	True	False	Glycemic traits
rs558240	1	ENSG00000160323	9	136157133	9:136157133	-0.120213	6.82022e-05	2.527e-08	0.0071	A	G	0.0013	146797	HbA1c	GeneBased	ADAMTS13	protein_coding	584	GTEx	A	G	HbA1c	Artery	True	True	Glycemic traits
rs558240	1	ENSG00000175164	9	136157133	9:136157133	-0.322923	5.34666e-10	2.527e-08	0.0071	A	G	0.0013	146797	HbA1c	SNEEP,GeneBased	ABO	protein_coding	670	GTEx	A	G	HbA1c	Blood	True	True	Glycemic traits
rs558240	1	ENSG00000175164	9	136157133	9:136157133	0.209819	9.26985e-06	2.527e-08	0.0071	A	G	0.0013	146797	HbA1c	SNEEP,GeneBased	ABO	protein_coding	469	GTEx	A	G	HbA1c	Adipose tissue	True	True	Glycemic traits
rs558240	1	ENSG00000175164	9	136157133	9:136157133	0.193429	1.59152e-05	2.527e-08	0.0071	A	G	0.0013	146797	HbA1c	SNEEP,GeneBased	ABO	protein_coding	581	GTEx	A	G	HbA1c	Adipose tissue	True	True	Glycemic traits
rs79158370	1	ENSG00000148290	9	136182159	9:136182159	0.304183	4.99634e-07	2.004e-08	0.0118	A	G	0.0022	146806	HbA1c	SNEEP	SURF1	protein_coding	581	GTEx	A	G	HbA1c	Adipose tissue	True	True	Glycemic traits
rs79158370	1	ENSG00000148290	9	136182159	9:136182159	0.237623	3.85801e-05	2.004e-08	0.0118	A	G	0.0022	146806	HbA1c	SNEEP	SURF1	protein_coding	706	GTEx	A	G	HbA1c	Skeletal muscle	True	True	Glycemic traits
rs79158370	1	ENSG00000148296	9	136182159	9:136182159	-0.321952	1.62515e-07	2.004e-08	0.0118	A	G	0.0022	146806	HbA1c	SNEEP	SURF6	protein_coding	584	GTEx	A	G	HbA1c	Artery	True	False	Glycemic traits
rs79158370	1	ENSG00000148296	9	136182159	9:136182159	-0.582138	4.70932e-09	2.004e-08	0.0118	A	G	0.0022	146806	HbA1c	SNEEP	SURF6	protein_coding	227	GTEx	A	G	HbA1c	Spleen	True	False	Glycemic traits
rs79158370	1	ENSG00000148296	9	136182159	9:136182159	-0.398673	1.55341e-11	2.004e-08	0.0118	A	G	0.0022	146806	HbA1c	SNEEP	SURF6	protein_coding	581	GTEx	A	G	HbA1c	Adipose tissue	True	False	Glycemic traits
rs79158370	1	ENSG00000148296	9	136182159	9:136182159	-0.391638	3.54085e-14	2.004e-08	0.0118	A	G	0.0022	146806	HbA1c	SNEEP	SURF6	protein_coding	670	GTEx	A	G	HbA1c	Blood	True	False	Glycemic traits
rs79158370	1	ENSG00000148296	9	136182159	9:136182159	-0.207114	1.44833e-05	2.004e-08	0.0118	A	G	0.0022	146806	HbA1c	SNEEP	SURF6	protein_coding	469	GTEx	A	G	HbA1c	Adipose tissue	True	False	Glycemic traits
rs79158370	1	ENSG00000148297	9	136182159	9:136182159	-0.148528	1.82039e-06	2.004e-08	0.0118	A	G	0.0022	146806	HbA1c	SNEEP,GeneBased	MED22	protein_coding	670	GTEx	A	G	HbA1c	Blood	True	False	Glycemic traits
rs79158370	1	ENSG00000160325	9	136182159	9:136182159	0.182641	3.53911e-05	2.004e-08	0.0118	A	G	0.0022	146806	HbA1c	GeneBased	CACFD1	protein_coding	670	GTEx	A	G	HbA1c	Blood	True	True	Glycemic traits
rs79158370	1	ENSG00000175164	9	136182159	9:136182159	-0.512464	4.02044e-08	2.004e-08	0.0118	A	G	0.0022	146806	HbA1c	SNEEP,GeneBased	ABO	protein_coding	670	GTEx	A	G	HbA1c	Blood	True	True	Glycemic traits
rs4795467	0.983453500461296	ENSG00000167525	17	27180784	17:27180784	-0.372741	3.65928e-16	2.527e-12	-0.0118	T	C	0.0018	128610	HbA1c	GeneBased	PROCA1	protein_coding	581	GTEx	T	C	HbA1c	Adipose tissue	False	True	Glycemic traits
rs4795467	0.983453500461296	ENSG00000167525	17	27180784	17:27180784	-0.333229	1.26761e-08	2.527e-12	-0.0118	T	C	0.0018	128610	HbA1c	GeneBased	PROCA1	protein_coding	584	GTEx	T	C	HbA1c	Artery	False	True	Glycemic traits
rs4795467	0.983453500461296	ENSG00000167525	17	27180784	17:27180784	-0.313302	1.01574e-12	2.527e-12	-0.0118	T	C	0.0018	128610	HbA1c	GeneBased	PROCA1	protein_coding	469	GTEx	T	C	HbA1c	Adipose tissue	False	True	Glycemic traits
rs4795467	0.983453500461296	ENSG00000167525	17	27180784	17:27180784	-0.260248	2.12822e-06	2.527e-12	-0.0118	T	C	0.0018	128610	HbA1c	GeneBased	PROCA1	protein_coding	372	GTEx	T	C	HbA1c	Heart	False	True	Glycemic traits
rs4795467	0.983453500461296	ENSG00000167525	17	27180784	17:27180784	-0.319903	7.84758e-06	2.527e-12	-0.0118	T	C	0.0018	128610	HbA1c	GeneBased	PROCA1	protein_coding	387	GTEx	T	C	HbA1c	Artery	False	True	Glycemic traits
rs4795467	0.983453500461296	ENSG00000160602	17	27180784	17:27180784	-0.184041	0.000185959	2.527e-12	-0.0118	T	C	0.0018	128610	HbA1c	GeneBased	NEK8	protein_coding	584	GTEx	T	C	HbA1c	Artery	True	False	Glycemic traits
rs4795467	0.983453500461296	ENSG00000167525	17	27180784	17:27180784	-0.286335	2.41016e-07	2.527e-12	-0.0118	T	C	0.0018	128610	HbA1c	GeneBased	PROCA1	protein_coding	706	GTEx	T	C	HbA1c	Skeletal muscle	False	True	Glycemic traits
rs4795467	0.983453500461296	ENSG00000167525	17	27180784	17:27180784	-0.272542	1.4141e-07	2.527e-12	-0.0118	T	C	0.0018	128610	HbA1c	GeneBased	PROCA1	protein_coding	227	GTEx	T	C	HbA1c	Spleen	False	True	Glycemic traits
rs4795467	0.983453500461296	ENSG00000167525	17	27180784	17:27180784	-0.326078	1.594e-05	2.527e-12	-0.0118	T	C	0.0018	128610	HbA1c	GeneBased	PROCA1	protein_coding	213	GTEx	T	C	HbA1c	Artery	False	True	Glycemic traits
rs4795467	0.983453500461296	ENSG00000167525	17	27180784	17:27180784	-0.272307	6.07694e-07	2.527e-12	-0.0118	T	C	0.0018	128610	HbA1c	GeneBased	PROCA1	protein_coding	386	GTEx	T	C	HbA1c	Heart	False	True	Glycemic traits
rs4795467	0.983453500461296	ENSG00000167525	17	27180784	17:27180784	-0.315887	9.93378e-17	2.527e-12	-0.0118	T	C	0.0018	128610	HbA1c	GeneBased	PROCA1	protein_coding	670	GTEx	T	C	HbA1c	Blood	False	True	Glycemic traits
rs608793	0.639650864290019	ENSG00000160695	11	118986659	11:118986659	-0.113831	8.82386e-07	4.545e-08	0.0065	T	C	0.0013	128610	HbA1c	SNEEP,GeneBased	VPS11	protein_coding	584	GTEx	T	C	HbA1c	Artery	True	True	Glycemic traits
rs608793	0.639650864290019	ENSG00000160695	11	118986659	11:118986659	-0.130302	9.56873e-06	4.545e-08	0.0065	T	C	0.0013	128610	HbA1c	SNEEP,GeneBased	VPS11	protein_coding	581	GTEx	T	C	HbA1c	Adipose tissue	True	True	Glycemic traits
rs608793	0.639650864290019	ENSG00000160695	11	118986659	11:118986659	-0.130601	3.46099e-05	4.545e-08	0.0065	T	C	0.0013	128610	HbA1c	SNEEP,GeneBased	VPS11	protein_coding	387	GTEx	T	C	HbA1c	Artery	True	True	Glycemic traits
rs627651	0.827590505627673	ENSG00000160695	11	118999877	11:118999877	-0.120933	0.000121783	4.589e-08	-0.0069	A	G	0.0014	128609	HbA1c	SNEEP,GeneBased	VPS11	protein_coding	387	GTEx	G	A	HbA1c	Artery	True	True	Glycemic traits
rs627651	0.827590505627673	ENSG00000160695	11	118999877	11:118999877	-0.119548	5.70566e-07	4.589e-08	-0.0069	A	G	0.0014	128609	HbA1c	SNEEP,GeneBased	VPS11	protein_coding	584	GTEx	G	A	HbA1c	Artery	True	True	Glycemic traits
rs627651	0.827590505627673	ENSG00000160695	11	118999877	11:118999877	-0.0955116	7.48971e-06	4.589e-08	-0.0069	A	G	0.0014	128609	HbA1c	SNEEP,GeneBased	VPS11	protein_coding	670	GTEx	G	A	HbA1c	Blood	True	True	Glycemic traits
rs627651	0.827590505627673	ENSG00000160695	11	118999877	11:118999877	-0.151017	5.14958e-07	4.589e-08	-0.0069	A	G	0.0014	128609	HbA1c	SNEEP,GeneBased	VPS11	protein_coding	581	GTEx	G	A	HbA1c	Adipose tissue	True	True	Glycemic traits
rs627651	1	ENSG00000160695	11	118999877	11:118999877	-0.120933	0.000121783	4.589e-08	-0.0069	A	G	0.0014	128609	HbA1c	SNEEP,GeneBased	VPS11	protein_coding	387	GTEx	G	A	HbA1c	Artery	True	True	Glycemic traits
rs627651	1	ENSG00000160695	11	118999877	11:118999877	-0.0955116	7.48971e-06	4.589e-08	-0.0069	A	G	0.0014	128609	HbA1c	SNEEP,GeneBased	VPS11	protein_coding	670	GTEx	G	A	HbA1c	Blood	True	True	Glycemic traits
rs627651	1	ENSG00000160695	11	118999877	11:118999877	-0.151017	5.14958e-07	4.589e-08	-0.0069	A	G	0.0014	128609	HbA1c	SNEEP,GeneBased	VPS11	protein_coding	581	GTEx	G	A	HbA1c	Adipose tissue	True	True	Glycemic traits
rs627651	1	ENSG00000160695	11	118999877	11:118999877	-0.119548	5.70566e-07	4.589e-08	-0.0069	A	G	0.0014	128609	HbA1c	SNEEP,GeneBased	VPS11	protein_coding	584	GTEx	G	A	HbA1c	Artery	True	True	Glycemic traits
rs267738	0.966798987048203	ENSG00000143418	1	150940625	1:150940625	-0.146741	1.56669e-09	1.141e-11	0.0109	T	G	0.0016	143769	HbA1c	SNEEP,GeneBased	CERS2	protein_coding	584	GTEx	G	T	HbA1c	Artery	True	True	Glycemic traits
rs267738	0.966798987048203	ENSG00000143387	1	150940625	1:150940625	-0.217416	1.14624e-10	1.141e-11	0.0109	T	G	0.0016	143769	HbA1c	GeneBased	CTSK	protein_coding	670	GTEx	G	T	HbA1c	Blood	True	True	Glycemic traits
rs267738	0.966798987048203	ENSG00000143387	1	150940625	1:150940625	0.16649	0.000124061	1.141e-11	0.0109	T	G	0.0016	143769	HbA1c	GeneBased	CTSK	protein_coding	387	GTEx	G	T	HbA1c	Artery	True	True	Glycemic traits
rs267738	0.966798987048203	ENSG00000163131	1	150940625	1:150940625	-0.140644	1.24193e-06	1.141e-11	0.0109	T	G	0.0016	143769	HbA1c	GeneBased	CTSS	protein_coding	387	GTEx	G	T	HbA1c	Artery	True	True	Glycemic traits
rs267738	0.966798987048203	ENSG00000163131	1	150940625	1:150940625	-0.190518	1.60292e-05	1.141e-11	0.0109	T	G	0.0016	143769	HbA1c	GeneBased	CTSS	protein_coding	227	GTEx	G	T	HbA1c	Spleen	True	True	Glycemic traits
rs267738	0.966798987048203	ENSG00000163131	1	150940625	1:150940625	-0.226064	6.10729e-08	1.141e-11	0.0109	T	G	0.0016	143769	HbA1c	GeneBased	CTSS	protein_coding	386	GTEx	G	T	HbA1c	Heart	True	True	Glycemic traits
rs267738	0.966798987048203	ENSG00000163131	1	150940625	1:150940625	-0.174943	1.1987e-09	1.141e-11	0.0109	T	G	0.0016	143769	HbA1c	GeneBased	CTSS	protein_coding	469	GTEx	G	T	HbA1c	Adipose tissue	True	True	Glycemic traits
rs267738	0.966798987048203	ENSG00000163131	1	150940625	1:150940625	-0.284248	1.77484e-16	1.141e-11	0.0109	T	G	0.0016	143769	HbA1c	GeneBased	CTSS	protein_coding	706	GTEx	G	T	HbA1c	Skeletal muscle	True	True	Glycemic traits
rs267738	0.966798987048203	ENSG00000163131	1	150940625	1:150940625	-0.118963	3.24518e-09	1.141e-11	0.0109	T	G	0.0016	143769	HbA1c	GeneBased	CTSS	protein_coding	670	GTEx	G	T	HbA1c	Blood	True	True	Glycemic traits
rs267738	0.966798987048203	ENSG00000237781	1	150940625	1:150940625	0.227868	0.000152549	1.141e-11	0.0109	T	G	0.0016	143769	HbA1c	SNEEP,GeneBased	ADAMTSL4-AS2	lncRNA	581	GTEx	G	T	HbA1c	Adipose tissue	False	True	Glycemic traits
rs267738	0.966798987048203	ENSG00000163131	1	150940625	1:150940625	-0.186059	1.12711e-06	1.141e-11	0.0109	T	G	0.0016	143769	HbA1c	GeneBased	CTSS	protein_coding	372	GTEx	G	T	HbA1c	Heart	True	True	Glycemic traits
rs267738	0.966798987048203	ENSG00000143418	1	150940625	1:150940625	-0.121229	6.78926e-05	1.141e-11	0.0109	T	G	0.0016	143769	HbA1c	SNEEP,GeneBased	CERS2	protein_coding	387	GTEx	G	T	HbA1c	Artery	True	True	Glycemic traits
rs267738	0.966798987048203	ENSG00000163131	1	150940625	1:150940625	-0.209702	2.26426e-16	1.141e-11	0.0109	T	G	0.0016	143769	HbA1c	GeneBased	CTSS	protein_coding	584	GTEx	G	T	HbA1c	Artery	True	True	Glycemic traits
rs267738	0.966798987048203	ENSG00000163131	1	150940625	1:150940625	-0.18468	5.40462e-14	1.141e-11	0.0109	T	G	0.0016	143769	HbA1c	GeneBased	CTSS	protein_coding	581	GTEx	G	T	HbA1c	Adipose tissue	True	True	Glycemic traits
rs267738	0.93687294413334	ENSG00000143418	1	150940625	1:150940625	-0.146741	1.56669e-09	1.141e-11	0.0109	T	G	0.0016	143769	HbA1c	SNEEP,GeneBased	CERS2	protein_coding	584	GTEx	G	T	HbA1c	Artery	True	True	Glycemic traits
rs267738	0.93687294413334	ENSG00000143387	1	150940625	1:150940625	-0.217416	1.14624e-10	1.141e-11	0.0109	T	G	0.0016	143769	HbA1c	GeneBased	CTSK	protein_coding	670	GTEx	G	T	HbA1c	Blood	True	True	Glycemic traits
rs267738	0.93687294413334	ENSG00000143387	1	150940625	1:150940625	0.16649	0.000124061	1.141e-11	0.0109	T	G	0.0016	143769	HbA1c	GeneBased	CTSK	protein_coding	387	GTEx	G	T	HbA1c	Artery	True	True	Glycemic traits
rs267738	0.93687294413334	ENSG00000163131	1	150940625	1:150940625	-0.140644	1.24193e-06	1.141e-11	0.0109	T	G	0.0016	143769	HbA1c	GeneBased	CTSS	protein_coding	387	GTEx	G	T	HbA1c	Artery	True	True	Glycemic traits
rs267738	0.93687294413334	ENSG00000163131	1	150940625	1:150940625	-0.190518	1.60292e-05	1.141e-11	0.0109	T	G	0.0016	143769	HbA1c	GeneBased	CTSS	protein_coding	227	GTEx	G	T	HbA1c	Spleen	True	True	Glycemic traits
rs267738	0.93687294413334	ENSG00000163131	1	150940625	1:150940625	-0.226064	6.10729e-08	1.141e-11	0.0109	T	G	0.0016	143769	HbA1c	GeneBased	CTSS	protein_coding	386	GTEx	G	T	HbA1c	Heart	True	True	Glycemic traits
rs267738	0.93687294413334	ENSG00000163131	1	150940625	1:150940625	-0.174943	1.1987e-09	1.141e-11	0.0109	T	G	0.0016	143769	HbA1c	GeneBased	CTSS	protein_coding	469	GTEx	G	T	HbA1c	Adipose tissue	True	True	Glycemic traits
rs267738	0.93687294413334	ENSG00000163131	1	150940625	1:150940625	-0.284248	1.77484e-16	1.141e-11	0.0109	T	G	0.0016	143769	HbA1c	GeneBased	CTSS	protein_coding	706	GTEx	G	T	HbA1c	Skeletal muscle	True	True	Glycemic traits
rs267738	0.93687294413334	ENSG00000163131	1	150940625	1:150940625	-0.118963	3.24518e-09	1.141e-11	0.0109	T	G	0.0016	143769	HbA1c	GeneBased	CTSS	protein_coding	670	GTEx	G	T	HbA1c	Blood	True	True	Glycemic traits
rs267738	0.93687294413334	ENSG00000237781	1	150940625	1:150940625	0.227868	0.000152549	1.141e-11	0.0109	T	G	0.0016	143769	HbA1c	SNEEP,GeneBased	ADAMTSL4-AS2	lncRNA	581	GTEx	G	T	HbA1c	Adipose tissue	False	True	Glycemic traits
rs267738	0.93687294413334	ENSG00000163131	1	150940625	1:150940625	-0.186059	1.12711e-06	1.141e-11	0.0109	T	G	0.0016	143769	HbA1c	GeneBased	CTSS	protein_coding	372	GTEx	G	T	HbA1c	Heart	True	True	Glycemic traits
rs267738	0.93687294413334	ENSG00000143418	1	150940625	1:150940625	-0.121229	6.78926e-05	1.141e-11	0.0109	T	G	0.0016	143769	HbA1c	SNEEP,GeneBased	CERS2	protein_coding	387	GTEx	G	T	HbA1c	Artery	True	True	Glycemic traits
rs267738	0.93687294413334	ENSG00000163131	1	150940625	1:150940625	-0.209702	2.26426e-16	1.141e-11	0.0109	T	G	0.0016	143769	HbA1c	GeneBased	CTSS	protein_coding	584	GTEx	G	T	HbA1c	Artery	True	True	Glycemic traits
rs267738	0.93687294413334	ENSG00000163131	1	150940625	1:150940625	-0.18468	5.40462e-14	1.141e-11	0.0109	T	G	0.0016	143769	HbA1c	GeneBased	CTSS	protein_coding	581	GTEx	G	T	HbA1c	Adipose tissue	True	True	Glycemic traits
rs267738	0.952632141535997	ENSG00000143418	1	150940625	1:150940625	-0.146741	1.56669e-09	1.141e-11	0.0109	T	G	0.0016	143769	HbA1c	SNEEP,GeneBased	CERS2	protein_coding	584	GTEx	G	T	HbA1c	Artery	True	True	Glycemic traits
rs267738	0.952632141535997	ENSG00000143387	1	150940625	1:150940625	-0.217416	1.14624e-10	1.141e-11	0.0109	T	G	0.0016	143769	HbA1c	GeneBased	CTSK	protein_coding	670	GTEx	G	T	HbA1c	Blood	True	True	Glycemic traits
rs267738	0.952632141535997	ENSG00000143387	1	150940625	1:150940625	0.16649	0.000124061	1.141e-11	0.0109	T	G	0.0016	143769	HbA1c	GeneBased	CTSK	protein_coding	387	GTEx	G	T	HbA1c	Artery	True	True	Glycemic traits
rs267738	0.952632141535997	ENSG00000163131	1	150940625	1:150940625	-0.140644	1.24193e-06	1.141e-11	0.0109	T	G	0.0016	143769	HbA1c	GeneBased	CTSS	protein_coding	387	GTEx	G	T	HbA1c	Artery	True	True	Glycemic traits
rs267738	0.952632141535997	ENSG00000163131	1	150940625	1:150940625	-0.190518	1.60292e-05	1.141e-11	0.0109	T	G	0.0016	143769	HbA1c	GeneBased	CTSS	protein_coding	227	GTEx	G	T	HbA1c	Spleen	True	True	Glycemic traits
rs267738	0.952632141535997	ENSG00000163131	1	150940625	1:150940625	-0.226064	6.10729e-08	1.141e-11	0.0109	T	G	0.0016	143769	HbA1c	GeneBased	CTSS	protein_coding	386	GTEx	G	T	HbA1c	Heart	True	True	Glycemic traits
rs267738	0.952632141535997	ENSG00000163131	1	150940625	1:150940625	-0.174943	1.1987e-09	1.141e-11	0.0109	T	G	0.0016	143769	HbA1c	GeneBased	CTSS	protein_coding	469	GTEx	G	T	HbA1c	Adipose tissue	True	True	Glycemic traits
rs267738	0.952632141535997	ENSG00000163131	1	150940625	1:150940625	-0.284248	1.77484e-16	1.141e-11	0.0109	T	G	0.0016	143769	HbA1c	GeneBased	CTSS	protein_coding	706	GTEx	G	T	HbA1c	Skeletal muscle	True	True	Glycemic traits
rs267738	0.952632141535997	ENSG00000163131	1	150940625	1:150940625	-0.118963	3.24518e-09	1.141e-11	0.0109	T	G	0.0016	143769	HbA1c	GeneBased	CTSS	protein_coding	670	GTEx	G	T	HbA1c	Blood	True	True	Glycemic traits
rs267738	0.952632141535997	ENSG00000237781	1	150940625	1:150940625	0.227868	0.000152549	1.141e-11	0.0109	T	G	0.0016	143769	HbA1c	SNEEP,GeneBased	ADAMTSL4-AS2	lncRNA	581	GTEx	G	T	HbA1c	Adipose tissue	False	True	Glycemic traits
rs267738	0.952632141535997	ENSG00000163131	1	150940625	1:150940625	-0.186059	1.12711e-06	1.141e-11	0.0109	T	G	0.0016	143769	HbA1c	GeneBased	CTSS	protein_coding	372	GTEx	G	T	HbA1c	Heart	True	True	Glycemic traits
rs267738	0.952632141535997	ENSG00000143418	1	150940625	1:150940625	-0.121229	6.78926e-05	1.141e-11	0.0109	T	G	0.0016	143769	HbA1c	SNEEP,GeneBased	CERS2	protein_coding	387	GTEx	G	T	HbA1c	Artery	True	True	Glycemic traits
rs267738	0.952632141535997	ENSG00000163131	1	150940625	1:150940625	-0.209702	2.26426e-16	1.141e-11	0.0109	T	G	0.0016	143769	HbA1c	GeneBased	CTSS	protein_coding	584	GTEx	G	T	HbA1c	Artery	True	True	Glycemic traits
rs267738	0.952632141535997	ENSG00000163131	1	150940625	1:150940625	-0.18468	5.40462e-14	1.141e-11	0.0109	T	G	0.0016	143769	HbA1c	GeneBased	CTSS	protein_coding	581	GTEx	G	T	HbA1c	Adipose tissue	True	True	Glycemic traits
rs267738	0.910570324562863	ENSG00000143418	1	150940625	1:150940625	-0.146741	1.56669e-09	1.141e-11	0.0109	T	G	0.0016	143769	HbA1c	SNEEP,GeneBased	CERS2	protein_coding	584	GTEx	G	T	HbA1c	Artery	True	True	Glycemic traits
rs267738	0.910570324562863	ENSG00000143387	1	150940625	1:150940625	-0.217416	1.14624e-10	1.141e-11	0.0109	T	G	0.0016	143769	HbA1c	GeneBased	CTSK	protein_coding	670	GTEx	G	T	HbA1c	Blood	True	True	Glycemic traits
rs267738	0.910570324562863	ENSG00000143387	1	150940625	1:150940625	0.16649	0.000124061	1.141e-11	0.0109	T	G	0.0016	143769	HbA1c	GeneBased	CTSK	protein_coding	387	GTEx	G	T	HbA1c	Artery	True	True	Glycemic traits
rs267738	0.910570324562863	ENSG00000163131	1	150940625	1:150940625	-0.140644	1.24193e-06	1.141e-11	0.0109	T	G	0.0016	143769	HbA1c	GeneBased	CTSS	protein_coding	387	GTEx	G	T	HbA1c	Artery	True	True	Glycemic traits
rs267738	0.910570324562863	ENSG00000163131	1	150940625	1:150940625	-0.190518	1.60292e-05	1.141e-11	0.0109	T	G	0.0016	143769	HbA1c	GeneBased	CTSS	protein_coding	227	GTEx	G	T	HbA1c	Spleen	True	True	Glycemic traits
rs267738	0.910570324562863	ENSG00000163131	1	150940625	1:150940625	-0.226064	6.10729e-08	1.141e-11	0.0109	T	G	0.0016	143769	HbA1c	GeneBased	CTSS	protein_coding	386	GTEx	G	T	HbA1c	Heart	True	True	Glycemic traits
rs267738	0.910570324562863	ENSG00000163131	1	150940625	1:150940625	-0.174943	1.1987e-09	1.141e-11	0.0109	T	G	0.0016	143769	HbA1c	GeneBased	CTSS	protein_coding	469	GTEx	G	T	HbA1c	Adipose tissue	True	True	Glycemic traits
rs267738	0.910570324562863	ENSG00000163131	1	150940625	1:150940625	-0.284248	1.77484e-16	1.141e-11	0.0109	T	G	0.0016	143769	HbA1c	GeneBased	CTSS	protein_coding	706	GTEx	G	T	HbA1c	Skeletal muscle	True	True	Glycemic traits
rs267738	0.910570324562863	ENSG00000163131	1	150940625	1:150940625	-0.118963	3.24518e-09	1.141e-11	0.0109	T	G	0.0016	143769	HbA1c	GeneBased	CTSS	protein_coding	670	GTEx	G	T	HbA1c	Blood	True	True	Glycemic traits
rs267738	0.910570324562863	ENSG00000237781	1	150940625	1:150940625	0.227868	0.000152549	1.141e-11	0.0109	T	G	0.0016	143769	HbA1c	SNEEP,GeneBased	ADAMTSL4-AS2	lncRNA	581	GTEx	G	T	HbA1c	Adipose tissue	False	True	Glycemic traits
rs267738	0.910570324562863	ENSG00000163131	1	150940625	1:150940625	-0.186059	1.12711e-06	1.141e-11	0.0109	T	G	0.0016	143769	HbA1c	GeneBased	CTSS	protein_coding	372	GTEx	G	T	HbA1c	Heart	True	True	Glycemic traits
rs267738	0.910570324562863	ENSG00000143418	1	150940625	1:150940625	-0.121229	6.78926e-05	1.141e-11	0.0109	T	G	0.0016	143769	HbA1c	SNEEP,GeneBased	CERS2	protein_coding	387	GTEx	G	T	HbA1c	Artery	True	True	Glycemic traits
rs267738	0.910570324562863	ENSG00000163131	1	150940625	1:150940625	-0.209702	2.26426e-16	1.141e-11	0.0109	T	G	0.0016	143769	HbA1c	GeneBased	CTSS	protein_coding	584	GTEx	G	T	HbA1c	Artery	True	True	Glycemic traits
rs267738	0.910570324562863	ENSG00000163131	1	150940625	1:150940625	-0.18468	5.40462e-14	1.141e-11	0.0109	T	G	0.0016	143769	HbA1c	GeneBased	CTSS	protein_coding	581	GTEx	G	T	HbA1c	Adipose tissue	True	True	Glycemic traits
rs267738	0.83993470710088	ENSG00000143418	1	150940625	1:150940625	-0.146741	1.56669e-09	1.141e-11	0.0109	T	G	0.0016	143769	HbA1c	SNEEP,GeneBased	CERS2	protein_coding	584	GTEx	G	T	HbA1c	Artery	True	True	Glycemic traits
rs267738	0.83993470710088	ENSG00000143387	1	150940625	1:150940625	-0.217416	1.14624e-10	1.141e-11	0.0109	T	G	0.0016	143769	HbA1c	GeneBased	CTSK	protein_coding	670	GTEx	G	T	HbA1c	Blood	True	True	Glycemic traits
rs267738	0.83993470710088	ENSG00000143387	1	150940625	1:150940625	0.16649	0.000124061	1.141e-11	0.0109	T	G	0.0016	143769	HbA1c	GeneBased	CTSK	protein_coding	387	GTEx	G	T	HbA1c	Artery	True	True	Glycemic traits
rs267738	0.83993470710088	ENSG00000163131	1	150940625	1:150940625	-0.140644	1.24193e-06	1.141e-11	0.0109	T	G	0.0016	143769	HbA1c	GeneBased	CTSS	protein_coding	387	GTEx	G	T	HbA1c	Artery	True	True	Glycemic traits
rs267738	0.83993470710088	ENSG00000163131	1	150940625	1:150940625	-0.190518	1.60292e-05	1.141e-11	0.0109	T	G	0.0016	143769	HbA1c	GeneBased	CTSS	protein_coding	227	GTEx	G	T	HbA1c	Spleen	True	True	Glycemic traits
rs267738	0.83993470710088	ENSG00000163131	1	150940625	1:150940625	-0.226064	6.10729e-08	1.141e-11	0.0109	T	G	0.0016	143769	HbA1c	GeneBased	CTSS	protein_coding	386	GTEx	G	T	HbA1c	Heart	True	True	Glycemic traits
rs267738	0.83993470710088	ENSG00000163131	1	150940625	1:150940625	-0.174943	1.1987e-09	1.141e-11	0.0109	T	G	0.0016	143769	HbA1c	GeneBased	CTSS	protein_coding	469	GTEx	G	T	HbA1c	Adipose tissue	True	True	Glycemic traits
rs267738	0.83993470710088	ENSG00000163131	1	150940625	1:150940625	-0.284248	1.77484e-16	1.141e-11	0.0109	T	G	0.0016	143769	HbA1c	GeneBased	CTSS	protein_coding	706	GTEx	G	T	HbA1c	Skeletal muscle	True	True	Glycemic traits
rs267738	0.83993470710088	ENSG00000163131	1	150940625	1:150940625	-0.118963	3.24518e-09	1.141e-11	0.0109	T	G	0.0016	143769	HbA1c	GeneBased	CTSS	protein_coding	670	GTEx	G	T	HbA1c	Blood	True	True	Glycemic traits
rs267738	0.83993470710088	ENSG00000237781	1	150940625	1:150940625	0.227868	0.000152549	1.141e-11	0.0109	T	G	0.0016	143769	HbA1c	SNEEP,GeneBased	ADAMTSL4-AS2	lncRNA	581	GTEx	G	T	HbA1c	Adipose tissue	False	True	Glycemic traits
rs267738	0.83993470710088	ENSG00000163131	1	150940625	1:150940625	-0.186059	1.12711e-06	1.141e-11	0.0109	T	G	0.0016	143769	HbA1c	GeneBased	CTSS	protein_coding	372	GTEx	G	T	HbA1c	Heart	True	True	Glycemic traits
rs267738	0.83993470710088	ENSG00000143418	1	150940625	1:150940625	-0.121229	6.78926e-05	1.141e-11	0.0109	T	G	0.0016	143769	HbA1c	SNEEP,GeneBased	CERS2	protein_coding	387	GTEx	G	T	HbA1c	Artery	True	True	Glycemic traits
rs267738	0.83993470710088	ENSG00000163131	1	150940625	1:150940625	-0.209702	2.26426e-16	1.141e-11	0.0109	T	G	0.0016	143769	HbA1c	GeneBased	CTSS	protein_coding	584	GTEx	G	T	HbA1c	Artery	True	True	Glycemic traits
rs267738	0.83993470710088	ENSG00000163131	1	150940625	1:150940625	-0.18468	5.40462e-14	1.141e-11	0.0109	T	G	0.0016	143769	HbA1c	GeneBased	CTSS	protein_coding	581	GTEx	G	T	HbA1c	Adipose tissue	True	True	Glycemic traits
rs267738	0.853846134597666	ENSG00000143418	1	150940625	1:150940625	-0.146741	1.56669e-09	1.141e-11	0.0109	T	G	0.0016	143769	HbA1c	SNEEP,GeneBased	CERS2	protein_coding	584	GTEx	G	T	HbA1c	Artery	True	True	Glycemic traits
rs267738	0.853846134597666	ENSG00000143387	1	150940625	1:150940625	-0.217416	1.14624e-10	1.141e-11	0.0109	T	G	0.0016	143769	HbA1c	GeneBased	CTSK	protein_coding	670	GTEx	G	T	HbA1c	Blood	True	True	Glycemic traits
rs267738	0.853846134597666	ENSG00000143387	1	150940625	1:150940625	0.16649	0.000124061	1.141e-11	0.0109	T	G	0.0016	143769	HbA1c	GeneBased	CTSK	protein_coding	387	GTEx	G	T	HbA1c	Artery	True	True	Glycemic traits
rs267738	0.853846134597666	ENSG00000163131	1	150940625	1:150940625	-0.140644	1.24193e-06	1.141e-11	0.0109	T	G	0.0016	143769	HbA1c	GeneBased	CTSS	protein_coding	387	GTEx	G	T	HbA1c	Artery	True	True	Glycemic traits
rs267738	0.853846134597666	ENSG00000163131	1	150940625	1:150940625	-0.190518	1.60292e-05	1.141e-11	0.0109	T	G	0.0016	143769	HbA1c	GeneBased	CTSS	protein_coding	227	GTEx	G	T	HbA1c	Spleen	True	True	Glycemic traits
rs267738	0.853846134597666	ENSG00000163131	1	150940625	1:150940625	-0.226064	6.10729e-08	1.141e-11	0.0109	T	G	0.0016	143769	HbA1c	GeneBased	CTSS	protein_coding	386	GTEx	G	T	HbA1c	Heart	True	True	Glycemic traits
rs267738	0.853846134597666	ENSG00000163131	1	150940625	1:150940625	-0.174943	1.1987e-09	1.141e-11	0.0109	T	G	0.0016	143769	HbA1c	GeneBased	CTSS	protein_coding	469	GTEx	G	T	HbA1c	Adipose tissue	True	True	Glycemic traits
rs267738	0.853846134597666	ENSG00000163131	1	150940625	1:150940625	-0.284248	1.77484e-16	1.141e-11	0.0109	T	G	0.0016	143769	HbA1c	GeneBased	CTSS	protein_coding	706	GTEx	G	T	HbA1c	Skeletal muscle	True	True	Glycemic traits
rs267738	0.853846134597666	ENSG00000163131	1	150940625	1:150940625	-0.118963	3.24518e-09	1.141e-11	0.0109	T	G	0.0016	143769	HbA1c	GeneBased	CTSS	protein_coding	670	GTEx	G	T	HbA1c	Blood	True	True	Glycemic traits
rs267738	0.853846134597666	ENSG00000237781	1	150940625	1:150940625	0.227868	0.000152549	1.141e-11	0.0109	T	G	0.0016	143769	HbA1c	SNEEP,GeneBased	ADAMTSL4-AS2	lncRNA	581	GTEx	G	T	HbA1c	Adipose tissue	False	True	Glycemic traits
rs267738	0.853846134597666	ENSG00000163131	1	150940625	1:150940625	-0.186059	1.12711e-06	1.141e-11	0.0109	T	G	0.0016	143769	HbA1c	GeneBased	CTSS	protein_coding	372	GTEx	G	T	HbA1c	Heart	True	True	Glycemic traits
rs267738	0.853846134597666	ENSG00000143418	1	150940625	1:150940625	-0.121229	6.78926e-05	1.141e-11	0.0109	T	G	0.0016	143769	HbA1c	SNEEP,GeneBased	CERS2	protein_coding	387	GTEx	G	T	HbA1c	Artery	True	True	Glycemic traits
rs267738	0.853846134597666	ENSG00000163131	1	150940625	1:150940625	-0.209702	2.26426e-16	1.141e-11	0.0109	T	G	0.0016	143769	HbA1c	GeneBased	CTSS	protein_coding	584	GTEx	G	T	HbA1c	Artery	True	True	Glycemic traits
rs267738	0.853846134597666	ENSG00000163131	1	150940625	1:150940625	-0.18468	5.40462e-14	1.141e-11	0.0109	T	G	0.0016	143769	HbA1c	GeneBased	CTSS	protein_coding	581	GTEx	G	T	HbA1c	Adipose tissue	True	True	Glycemic traits
rs35782301	0.674860246855657	ENSG00000143387	1	150861859	1:150861859	-0.206786	3.036e-12	1.694e-08	-0.0089	T	C	0.0015	128610	HbA1c	GeneBased	CTSK	protein_coding	670	GTEx	T	C	HbA1c	Blood	True	True	Glycemic traits
rs35782301	0.674860246855657	ENSG00000143418	1	150861859	1:150861859	-0.105896	8.27283e-07	1.694e-08	-0.0089	T	C	0.0015	128610	HbA1c	SNEEP,GeneBased	CERS2	protein_coding	581	GTEx	T	C	HbA1c	Adipose tissue	True	True	Glycemic traits
rs35782301	0.674860246855657	ENSG00000163131	1	150861859	1:150861859	-0.235152	7.38793e-11	1.694e-08	-0.0089	T	C	0.0015	128610	HbA1c	GeneBased	CTSS	protein_coding	386	GTEx	T	C	HbA1c	Heart	True	True	Glycemic traits
rs35782301	0.674860246855657	ENSG00000163131	1	150861859	1:150861859	-0.183562	3.70171e-08	1.694e-08	-0.0089	T	C	0.0015	128610	HbA1c	GeneBased	CTSS	protein_coding	372	GTEx	T	C	HbA1c	Heart	True	True	Glycemic traits
rs35782301	0.674860246855657	ENSG00000143418	1	150861859	1:150861859	-0.114431	1.01931e-07	1.694e-08	-0.0089	T	C	0.0015	128610	HbA1c	SNEEP,GeneBased	CERS2	protein_coding	584	GTEx	T	C	HbA1c	Artery	True	True	Glycemic traits
rs35782301	0.674860246855657	ENSG00000143387	1	150861859	1:150861859	0.16189	6.03227e-05	1.694e-08	-0.0089	T	C	0.0015	128610	HbA1c	GeneBased	CTSK	protein_coding	387	GTEx	T	C	HbA1c	Artery	True	True	Glycemic traits
rs35782301	0.674860246855657	ENSG00000143457	1	150861859	1:150861859	0.0925713	9.71435e-05	1.694e-08	-0.0089	T	C	0.0015	128610	HbA1c	GeneBased	GOLPH3L	protein_coding	584	GTEx	T	C	HbA1c	Artery	True	True	Glycemic traits
rs35782301	0.674860246855657	ENSG00000163131	1	150861859	1:150861859	-0.102731	6.83314e-09	1.694e-08	-0.0089	T	C	0.0015	128610	HbA1c	GeneBased	CTSS	protein_coding	670	GTEx	T	C	HbA1c	Blood	True	True	Glycemic traits
rs35782301	0.674860246855657	ENSG00000163131	1	150861859	1:150861859	-0.254717	1.59763e-16	1.694e-08	-0.0089	T	C	0.0015	128610	HbA1c	GeneBased	CTSS	protein_coding	706	GTEx	T	C	HbA1c	Skeletal muscle	True	True	Glycemic traits
rs35782301	0.674860246855657	ENSG00000163131	1	150861859	1:150861859	-0.134374	6.37732e-07	1.694e-08	-0.0089	T	C	0.0015	128610	HbA1c	GeneBased	CTSS	protein_coding	387	GTEx	T	C	HbA1c	Artery	True	True	Glycemic traits
rs35782301	0.674860246855657	ENSG00000143418	1	150861859	1:150861859	-0.123466	1.25781e-05	1.694e-08	-0.0089	T	C	0.0015	128610	HbA1c	SNEEP,GeneBased	CERS2	protein_coding	387	GTEx	T	C	HbA1c	Artery	True	True	Glycemic traits
rs35782301	0.674860246855657	ENSG00000163131	1	150861859	1:150861859	-0.168795	2.22653e-11	1.694e-08	-0.0089	T	C	0.0015	128610	HbA1c	GeneBased	CTSS	protein_coding	469	GTEx	T	C	HbA1c	Adipose tissue	True	True	Glycemic traits
rs35782301	0.674860246855657	ENSG00000163131	1	150861859	1:150861859	-0.200815	2.76893e-19	1.694e-08	-0.0089	T	C	0.0015	128610	HbA1c	GeneBased	CTSS	protein_coding	584	GTEx	T	C	HbA1c	Artery	True	True	Glycemic traits
rs35782301	0.674860246855657	ENSG00000237781	1	150861859	1:150861859	0.162605	2.24119e-06	1.694e-08	-0.0089	T	C	0.0015	128610	HbA1c	SNEEP,GeneBased	ADAMTSL4-AS2	lncRNA	469	GTEx	T	C	HbA1c	Adipose tissue	False	True	Glycemic traits
rs35782301	0.674860246855657	ENSG00000163131	1	150861859	1:150861859	-0.15044	4.13854e-12	1.694e-08	-0.0089	T	C	0.0015	128610	HbA1c	GeneBased	CTSS	protein_coding	581	GTEx	T	C	HbA1c	Adipose tissue	True	True	Glycemic traits
rs35782301	0.674860246855657	ENSG00000237781	1	150861859	1:150861859	0.243525	3.96384e-06	1.694e-08	-0.0089	T	C	0.0015	128610	HbA1c	SNEEP,GeneBased	ADAMTSL4-AS2	lncRNA	581	GTEx	T	C	HbA1c	Adipose tissue	False	True	Glycemic traits
rs35782301	0.674860246855657	ENSG00000237781	1	150861859	1:150861859	0.262433	2.42302e-07	1.694e-08	-0.0089	T	C	0.0015	128610	HbA1c	SNEEP,GeneBased	ADAMTSL4-AS2	lncRNA	387	GTEx	T	C	HbA1c	Artery	False	True	Glycemic traits
rs35782301	0.674860246855657	ENSG00000143434	1	150861859	1:150861859	0.130393	0.000174503	1.694e-08	-0.0089	T	C	0.0015	128610	HbA1c	GeneBased	SEMA6C	protein_coding	581	GTEx	T	C	HbA1c	Adipose tissue	True	False	Glycemic traits
rs267738	0.989540657409908	ENSG00000143387	1	150940625	1:150940625	0.16649	0.000124061	1.141e-11	0.0109	T	G	0.0016	143769	HbA1c	GeneBased	CTSK	protein_coding	387	GTEx	G	T	HbA1c	Artery	True	True	Glycemic traits
rs267738	0.989540657409908	ENSG00000143418	1	150940625	1:150940625	-0.121229	6.78926e-05	1.141e-11	0.0109	T	G	0.0016	143769	HbA1c	SNEEP,GeneBased	CERS2	protein_coding	387	GTEx	G	T	HbA1c	Artery	True	True	Glycemic traits
rs267738	0.989540657409908	ENSG00000143387	1	150940625	1:150940625	-0.217416	1.14624e-10	1.141e-11	0.0109	T	G	0.0016	143769	HbA1c	GeneBased	CTSK	protein_coding	670	GTEx	G	T	HbA1c	Blood	True	True	Glycemic traits
rs267738	0.989540657409908	ENSG00000163131	1	150940625	1:150940625	-0.209702	2.26426e-16	1.141e-11	0.0109	T	G	0.0016	143769	HbA1c	GeneBased	CTSS	protein_coding	584	GTEx	G	T	HbA1c	Artery	True	True	Glycemic traits
rs267738	0.989540657409908	ENSG00000163131	1	150940625	1:150940625	-0.190518	1.60292e-05	1.141e-11	0.0109	T	G	0.0016	143769	HbA1c	GeneBased	CTSS	protein_coding	227	GTEx	G	T	HbA1c	Spleen	True	True	Glycemic traits
rs267738	0.989540657409908	ENSG00000143418	1	150940625	1:150940625	-0.146741	1.56669e-09	1.141e-11	0.0109	T	G	0.0016	143769	HbA1c	SNEEP,GeneBased	CERS2	protein_coding	584	GTEx	G	T	HbA1c	Artery	True	True	Glycemic traits
rs267738	0.989540657409908	ENSG00000163131	1	150940625	1:150940625	-0.226064	6.10729e-08	1.141e-11	0.0109	T	G	0.0016	143769	HbA1c	GeneBased	CTSS	protein_coding	386	GTEx	G	T	HbA1c	Heart	True	True	Glycemic traits
rs267738	0.989540657409908	ENSG00000163131	1	150940625	1:150940625	-0.118963	3.24518e-09	1.141e-11	0.0109	T	G	0.0016	143769	HbA1c	GeneBased	CTSS	protein_coding	670	GTEx	G	T	HbA1c	Blood	True	True	Glycemic traits
rs267738	0.989540657409908	ENSG00000237781	1	150940625	1:150940625	0.227868	0.000152549	1.141e-11	0.0109	T	G	0.0016	143769	HbA1c	SNEEP,GeneBased	ADAMTSL4-AS2	lncRNA	581	GTEx	G	T	HbA1c	Adipose tissue	False	True	Glycemic traits
rs267738	0.989540657409908	ENSG00000163131	1	150940625	1:150940625	-0.284248	1.77484e-16	1.141e-11	0.0109	T	G	0.0016	143769	HbA1c	GeneBased	CTSS	protein_coding	706	GTEx	G	T	HbA1c	Skeletal muscle	True	True	Glycemic traits
rs267738	0.989540657409908	ENSG00000163131	1	150940625	1:150940625	-0.174943	1.1987e-09	1.141e-11	0.0109	T	G	0.0016	143769	HbA1c	GeneBased	CTSS	protein_coding	469	GTEx	G	T	HbA1c	Adipose tissue	True	True	Glycemic traits
rs267738	0.989540657409908	ENSG00000163131	1	150940625	1:150940625	-0.18468	5.40462e-14	1.141e-11	0.0109	T	G	0.0016	143769	HbA1c	GeneBased	CTSS	protein_coding	581	GTEx	G	T	HbA1c	Adipose tissue	True	True	Glycemic traits
rs267738	0.989540657409908	ENSG00000163131	1	150940625	1:150940625	-0.140644	1.24193e-06	1.141e-11	0.0109	T	G	0.0016	143769	HbA1c	GeneBased	CTSS	protein_coding	387	GTEx	G	T	HbA1c	Artery	True	True	Glycemic traits
rs267738	0.989540657409908	ENSG00000163131	1	150940625	1:150940625	-0.186059	1.12711e-06	1.141e-11	0.0109	T	G	0.0016	143769	HbA1c	GeneBased	CTSS	protein_coding	372	GTEx	G	T	HbA1c	Heart	True	True	Glycemic traits
rs13077723	1	ENSG00000001617	3	49336926	3:49336926	0.163739	0.000227449	6.142e-12	-0.0129	C	G	0.0017	128610	HbA1c	GeneBased	SEMA3F	protein_coding	469	GTEx	G	C	HbA1c	Adipose tissue	True	True	Glycemic traits
rs13077723	1	ENSG00000001617	3	49336926	3:49336926	0.280713	2.13282e-07	6.142e-12	-0.0129	C	G	0.0017	128610	HbA1c	GeneBased	SEMA3F	protein_coding	227	GTEx	G	C	HbA1c	Spleen	True	True	Glycemic traits
rs13077723	1	ENSG00000004534	3	49336926	3:49336926	0.181074	9.17137e-07	6.142e-12	-0.0129	C	G	0.0017	128610	HbA1c	GeneBased	RBM6	protein_coding	670	GTEx	G	C	HbA1c	Blood	True	True	Glycemic traits
rs13077723	1	ENSG00000004534	3	49336926	3:49336926	0.248266	7.36603e-08	6.142e-12	-0.0129	C	G	0.0017	128610	HbA1c	GeneBased	RBM6	protein_coding	372	GTEx	G	C	HbA1c	Heart	True	True	Glycemic traits
rs13077723	1	ENSG00000004534	3	49336926	3:49336926	0.165607	9.35198e-07	6.142e-12	-0.0129	C	G	0.0017	128610	HbA1c	GeneBased	RBM6	protein_coding	584	GTEx	G	C	HbA1c	Artery	True	True	Glycemic traits
rs13077723	1	ENSG00000004534	3	49336926	3:49336926	0.286966	8.46124e-14	6.142e-12	-0.0129	C	G	0.0017	128610	HbA1c	GeneBased	RBM6	protein_coding	469	GTEx	G	C	HbA1c	Adipose tissue	True	True	Glycemic traits
rs13077723	1	ENSG00000004534	3	49336926	3:49336926	0.263884	6.52038e-09	6.142e-12	-0.0129	C	G	0.0017	128610	HbA1c	GeneBased	RBM6	protein_coding	387	GTEx	G	C	HbA1c	Artery	True	True	Glycemic traits
rs13077723	1	ENSG00000004534	3	49336926	3:49336926	0.307544	4.66928e-06	6.142e-12	-0.0129	C	G	0.0017	128610	HbA1c	GeneBased	RBM6	protein_coding	227	GTEx	G	C	HbA1c	Spleen	True	True	Glycemic traits
rs13077723	1	ENSG00000004534	3	49336926	3:49336926	0.142272	2.41357e-05	6.142e-12	-0.0129	C	G	0.0017	128610	HbA1c	GeneBased	RBM6	protein_coding	706	GTEx	G	C	HbA1c	Skeletal muscle	True	True	Glycemic traits
rs13077723	1	ENSG00000004534	3	49336926	3:49336926	0.203899	9.20523e-08	6.142e-12	-0.0129	C	G	0.0017	128610	HbA1c	GeneBased	RBM6	protein_coding	386	GTEx	G	C	HbA1c	Heart	True	True	Glycemic traits
rs13077723	1	ENSG00000004534	3	49336926	3:49336926	0.243363	3.89773e-10	6.142e-12	-0.0129	C	G	0.0017	128610	HbA1c	GeneBased	RBM6	protein_coding	581	GTEx	G	C	HbA1c	Adipose tissue	True	True	Glycemic traits
rs13077723	1	ENSG00000068745	3	49336926	3:49336926	-0.239628	7.2171e-09	6.142e-12	-0.0129	C	G	0.0017	128610	HbA1c	GeneBased	IP6K2	protein_coding	387	GTEx	G	C	HbA1c	Artery	True	True	Glycemic traits
rs13077723	1	ENSG00000068745	3	49336926	3:49336926	-0.112343	0.000230635	6.142e-12	-0.0129	C	G	0.0017	128610	HbA1c	GeneBased	IP6K2	protein_coding	584	GTEx	G	C	HbA1c	Artery	True	True	Glycemic traits
rs13077723	1	ENSG00000145020	3	49336926	3:49336926	0.191191	1.81615e-07	6.142e-12	-0.0129	C	G	0.0017	128610	HbA1c	SNEEP,GeneBased	AMT	protein_coding	387	GTEx	G	C	HbA1c	Artery	True	False	Glycemic traits
rs13077723	1	ENSG00000145020	3	49336926	3:49336926	0.142362	7.87933e-07	6.142e-12	-0.0129	C	G	0.0017	128610	HbA1c	SNEEP,GeneBased	AMT	protein_coding	469	GTEx	G	C	HbA1c	Adipose tissue	True	False	Glycemic traits
rs13077723	1	ENSG00000145020	3	49336926	3:49336926	0.16062	1.45675e-08	6.142e-12	-0.0129	C	G	0.0017	128610	HbA1c	SNEEP,GeneBased	AMT	protein_coding	581	GTEx	G	C	HbA1c	Adipose tissue	True	False	Glycemic traits
rs13077723	1	ENSG00000145020	3	49336926	3:49336926	0.19272	1.36699e-05	6.142e-12	-0.0129	C	G	0.0017	128610	HbA1c	SNEEP,GeneBased	AMT	protein_coding	213	GTEx	G	C	HbA1c	Artery	True	False	Glycemic traits
rs13077723	1	ENSG00000145020	3	49336926	3:49336926	0.18259	3.12458e-11	6.142e-12	-0.0129	C	G	0.0017	128610	HbA1c	SNEEP,GeneBased	AMT	protein_coding	584	GTEx	G	C	HbA1c	Artery	True	False	Glycemic traits
rs13077723	1	ENSG00000145020	3	49336926	3:49336926	0.119722	1.0309e-07	6.142e-12	-0.0129	C	G	0.0017	128610	HbA1c	SNEEP,GeneBased	AMT	protein_coding	706	GTEx	G	C	HbA1c	Skeletal muscle	True	False	Glycemic traits
rs13077723	1	ENSG00000145020	3	49336926	3:49336926	0.109374	0.000141144	6.142e-12	-0.0129	C	G	0.0017	128610	HbA1c	SNEEP,GeneBased	AMT	protein_coding	670	GTEx	G	C	HbA1c	Blood	True	False	Glycemic traits
rs13077723	1	ENSG00000145029	3	49336926	3:49336926	0.185861	7.51554e-12	6.142e-12	-0.0129	C	G	0.0017	128610	HbA1c	SNEEP	NICN1	protein_coding	584	GTEx	G	C	HbA1c	Artery	True	True	Glycemic traits
rs13077723	1	ENSG00000145029	3	49336926	3:49336926	0.19435	4.82902e-08	6.142e-12	-0.0129	C	G	0.0017	128610	HbA1c	SNEEP	NICN1	protein_coding	387	GTEx	G	C	HbA1c	Artery	True	True	Glycemic traits
rs13077723	1	ENSG00000145029	3	49336926	3:49336926	0.0979839	0.000323997	6.142e-12	-0.0129	C	G	0.0017	128610	HbA1c	SNEEP	NICN1	protein_coding	706	GTEx	G	C	HbA1c	Skeletal muscle	True	True	Glycemic traits
rs13077723	1	ENSG00000145029	3	49336926	3:49336926	0.150317	1.58505e-05	6.142e-12	-0.0129	C	G	0.0017	128610	HbA1c	SNEEP	NICN1	protein_coding	469	GTEx	G	C	HbA1c	Adipose tissue	True	True	Glycemic traits
rs13077723	1	ENSG00000145029	3	49336926	3:49336926	0.176992	4.90838e-05	6.142e-12	-0.0129	C	G	0.0017	128610	HbA1c	SNEEP	NICN1	protein_coding	213	GTEx	G	C	HbA1c	Artery	True	True	Glycemic traits
rs13077723	1	ENSG00000145029	3	49336926	3:49336926	0.167714	1.16666e-07	6.142e-12	-0.0129	C	G	0.0017	128610	HbA1c	SNEEP	NICN1	protein_coding	581	GTEx	G	C	HbA1c	Adipose tissue	True	True	Glycemic traits
rs13077723	1	ENSG00000164062	3	49336926	3:49336926	0.0929662	6.95046e-05	6.142e-12	-0.0129	C	G	0.0017	128610	HbA1c	GeneBased	APEH	protein_coding	469	GTEx	G	C	HbA1c	Adipose tissue	True	True	Glycemic traits
rs13077723	1	ENSG00000164062	3	49336926	3:49336926	0.245805	3.21571e-08	6.142e-12	-0.0129	C	G	0.0017	128610	HbA1c	GeneBased	APEH	protein_coding	227	GTEx	G	C	HbA1c	Spleen	True	True	Glycemic traits
rs13077723	1	ENSG00000164062	3	49336926	3:49336926	0.11288	2.42126e-07	6.142e-12	-0.0129	C	G	0.0017	128610	HbA1c	GeneBased	APEH	protein_coding	581	GTEx	G	C	HbA1c	Adipose tissue	True	True	Glycemic traits
rs13077723	1	ENSG00000164068	3	49336926	3:49336926	-0.140558	4.2218e-05	6.142e-12	-0.0129	C	G	0.0017	128610	HbA1c	GeneBased	RNF123	protein_coding	469	GTEx	G	C	HbA1c	Adipose tissue	True	True	Glycemic traits
rs13077723	1	ENSG00000164068	3	49336926	3:49336926	-0.143421	2.65337e-05	6.142e-12	-0.0129	C	G	0.0017	128610	HbA1c	GeneBased	RNF123	protein_coding	581	GTEx	G	C	HbA1c	Adipose tissue	True	True	Glycemic traits
rs13077723	1	ENSG00000164068	3	49336926	3:49336926	-0.135282	7.70003e-06	6.142e-12	-0.0129	C	G	0.0017	128610	HbA1c	GeneBased	RNF123	protein_coding	584	GTEx	G	C	HbA1c	Artery	True	True	Glycemic traits
rs13077723	1	ENSG00000164078	3	49336926	3:49336926	-0.209477	0.000799404	6.142e-12	-0.0129	C	G	0.0017	128610	HbA1c	GeneBased	MST1R	protein_coding	584	GTEx	G	C	HbA1c	Artery	True	True	Glycemic traits
rs13077723	1	ENSG00000164078	3	49336926	3:49336926	-0.184624	8.29868e-05	6.142e-12	-0.0129	C	G	0.0017	128610	HbA1c	GeneBased	MST1R	protein_coding	706	GTEx	G	C	HbA1c	Skeletal muscle	True	True	Glycemic traits
rs13077723	1	ENSG00000173421	3	49336926	3:49336926	-0.31286	0.000361044	6.142e-12	-0.0129	C	G	0.0017	128610	HbA1c	GeneBased	IHO1	protein_coding	387	GTEx	G	C	HbA1c	Artery	True	False	Glycemic traits
rs13077723	1	ENSG00000182179	3	49336926	3:49336926	0.0858019	0.000170227	6.142e-12	-0.0129	C	G	0.0017	128610	HbA1c	GeneBased	UBA7	protein_coding	670	GTEx	G	C	HbA1c	Blood	True	True	Glycemic traits
rs13077723	1	ENSG00000185614	3	49336926	3:49336926	-0.192908	5.56738e-09	6.142e-12	-0.0129	C	G	0.0017	128610	HbA1c	SNEEP	INKA1	protein_coding	706	GTEx	G	C	HbA1c	Skeletal muscle	True	True	Glycemic traits
rs13077723	1	ENSG00000187492	3	49336926	3:49336926	-0.171554	1.58352e-05	6.142e-12	-0.0129	C	G	0.0017	128610	HbA1c	GeneBased	CDHR4	protein_coding	584	GTEx	G	C	HbA1c	Artery	True	False	Glycemic traits
rs13077723	1	ENSG00000198218	3	49336926	3:49336926	-0.113845	0.000763945	6.142e-12	-0.0129	C	G	0.0017	128610	HbA1c	GeneBased	QRICH1	protein_coding	581	GTEx	G	C	HbA1c	Adipose tissue	True	False	Glycemic traits
rs13077723	1	ENSG00000213672	3	49336926	3:49336926	-0.136587	0.000186478	6.142e-12	-0.0129	C	G	0.0017	128610	HbA1c	GeneBased	NCKIPSD	protein_coding	387	GTEx	G	C	HbA1c	Artery	True	True	Glycemic traits
rs13077723	1	ENSG00000233276	3	49336926	3:49336926	0.159445	4.14204e-05	6.142e-12	-0.0129	C	G	0.0017	128610	HbA1c	SNEEP	GPX1	protein_coding	706	GTEx	G	C	HbA1c	Skeletal muscle	True	True	Glycemic traits
rs13077723	1	ENSG00000233276	3	49336926	3:49336926	0.0939736	1.69163e-05	6.142e-12	-0.0129	C	G	0.0017	128610	HbA1c	SNEEP	GPX1	protein_coding	581	GTEx	G	C	HbA1c	Adipose tissue	True	True	Glycemic traits
rs3134952	0.734861994455779	ENSG00000204301	6	32113571	6:32113571	-0.296137	3.88684e-14	2.494e-09	-0.0094	A	T	0.0019	123482	HbA1c	GeneBased	NOTCH4	protein_coding	706	GTEx	T	A	HbA1c	Skeletal muscle	False	False	Glycemic traits
rs3134952	0.734861994455779	ENSG00000137310	6	32113571	6:32113571	0.13284	1.5827e-05	2.494e-09	-0.0094	A	T	0.0019	123482	HbA1c	SNEEP,GeneBased	TCF19	protein_coding	581	GTEx	T	A	HbA1c	Adipose tissue	True	True	Glycemic traits
rs3134952	0.734861994455779	ENSG00000204301	6	32113571	6:32113571	-0.217066	9.15976e-08	2.494e-09	-0.0094	A	T	0.0019	123482	HbA1c	GeneBased	NOTCH4	protein_coding	372	GTEx	T	A	HbA1c	Heart	False	False	Glycemic traits
rs3134952	0.734861994455779	ENSG00000204301	6	32113571	6:32113571	-0.220106	2.29363e-10	2.494e-09	-0.0094	A	T	0.0019	123482	HbA1c	GeneBased	NOTCH4	protein_coding	386	GTEx	T	A	HbA1c	Heart	False	False	Glycemic traits
rs3134952	0.734861994455779	ENSG00000204301	6	32113571	6:32113571	-0.395444	2.43466e-05	2.494e-09	-0.0094	A	T	0.0019	123482	HbA1c	GeneBased	NOTCH4	protein_coding	227	GTEx	T	A	HbA1c	Spleen	False	False	Glycemic traits
rs3134952	0.734861994455779	ENSG00000204305	6	32113571	6:32113571	0.155607	4.1529e-05	2.494e-09	-0.0094	A	T	0.0019	123482	HbA1c	GeneBased	AGER	protein_coding	581	GTEx	T	A	HbA1c	Adipose tissue	True	False	Glycemic traits
rs3134952	0.734861994455779	ENSG00000204351	6	32113571	6:32113571	-0.22915	4.84529e-07	2.494e-09	-0.0094	A	T	0.0019	123482	HbA1c	GeneBased	SKIV2L	protein_coding	584	GTEx	T	A	HbA1c	Artery	True	False	Glycemic traits
rs3134952	0.734861994455779	ENSG00000204301	6	32113571	6:32113571	-0.261498	1.01311e-19	2.494e-09	-0.0094	A	T	0.0019	123482	HbA1c	GeneBased	NOTCH4	protein_coding	581	GTEx	T	A	HbA1c	Adipose tissue	False	False	Glycemic traits
rs3134952	0.734861994455779	ENSG00000204301	6	32113571	6:32113571	-0.352156	3.65917e-20	2.494e-09	-0.0094	A	T	0.0019	123482	HbA1c	GeneBased	NOTCH4	protein_coding	469	GTEx	T	A	HbA1c	Adipose tissue	False	False	Glycemic traits
rs3134952	0.734861994455779	ENSG00000204463	6	32113571	6:32113571	-0.194418	3.59663e-06	2.494e-09	-0.0094	A	T	0.0019	123482	HbA1c	SNEEP,GeneBased	BAG6	protein_coding	584	GTEx	T	A	HbA1c	Artery	True	True	Glycemic traits
rs3134952	0.734861994455779	ENSG00000204525	6	32113571	6:32113571	0.453717	3.28841e-05	2.494e-09	-0.0094	A	T	0.0019	123482	HbA1c	SNEEP,GeneBased	HLA-C	protein_coding	208	GTEx	T	A	HbA1c	Liver	False	True	Glycemic traits
rs3134952	0.734861994455779	ENSG00000166278	6	32113571	6:32113571	0.1312	0.000164841	2.494e-09	-0.0094	A	T	0.0019	123482	HbA1c	SNEEP	C2	protein_coding	387	GTEx	T	A	HbA1c	Artery	True	True	Glycemic traits
rs3134952	0.734861994455779	ENSG00000204310	6	32113571	6:32113571	-0.123564	8.9578e-06	2.494e-09	-0.0094	A	T	0.0019	123482	HbA1c	GeneBased	AGPAT1	protein_coding	706	GTEx	T	A	HbA1c	Skeletal muscle	True	False	Glycemic traits
rs3134952	0.734861994455779	ENSG00000204351	6	32113571	6:32113571	-0.11373	5.29434e-05	2.494e-09	-0.0094	A	T	0.0019	123482	HbA1c	GeneBased	SKIV2L	protein_coding	706	GTEx	T	A	HbA1c	Skeletal muscle	True	False	Glycemic traits
rs3134952	0.734861994455779	ENSG00000204444	6	32113571	6:32113571	-0.195856	4.12154e-09	2.494e-09	-0.0094	A	T	0.0019	123482	HbA1c	SNEEP,GeneBased	APOM	protein_coding	706	GTEx	T	A	HbA1c	Skeletal muscle	True	True	Glycemic traits
rs3134952	0.734861994455779	ENSG00000204531	6	32113571	6:32113571	0.302698	4.68319e-05	2.494e-09	-0.0094	A	T	0.0019	123482	HbA1c	SNEEP,GeneBased	POU5F1	protein_coding	387	GTEx	T	A	HbA1c	Artery	True	False	Glycemic traits
rs3134952	0.734861994455779	ENSG00000204351	6	32113571	6:32113571	-0.0945886	0.000182208	2.494e-09	-0.0094	A	T	0.0019	123482	HbA1c	GeneBased	SKIV2L	protein_coding	670	GTEx	T	A	HbA1c	Blood	True	False	Glycemic traits
rs3134952	0.734861994455779	ENSG00000204531	6	32113571	6:32113571	0.327883	1.79522e-06	2.494e-09	-0.0094	A	T	0.0019	123482	HbA1c	SNEEP,GeneBased	POU5F1	protein_coding	372	GTEx	T	A	HbA1c	Heart	True	False	Glycemic traits
rs3134952	0.734861994455779	ENSG00000204301	6	32113571	6:32113571	-0.182866	2.24628e-05	2.494e-09	-0.0094	A	T	0.0019	123482	HbA1c	GeneBased	NOTCH4	protein_coding	387	GTEx	T	A	HbA1c	Artery	False	False	Glycemic traits
rs3134952	0.734861994455779	ENSG00000204305	6	32113571	6:32113571	0.13724	9.67838e-05	2.494e-09	-0.0094	A	T	0.0019	123482	HbA1c	GeneBased	AGER	protein_coding	584	GTEx	T	A	HbA1c	Artery	True	False	Glycemic traits
rs3134952	0.734861994455779	ENSG00000204301	6	32113571	6:32113571	-0.177871	4.69341e-08	2.494e-09	-0.0094	A	T	0.0019	123482	HbA1c	GeneBased	NOTCH4	protein_coding	584	GTEx	T	A	HbA1c	Artery	False	False	Glycemic traits
rs3134952	0.734861994455779	ENSG00000204525	6	32113571	6:32113571	0.246899	1.20603e-05	2.494e-09	-0.0094	A	T	0.0019	123482	HbA1c	SNEEP,GeneBased	HLA-C	protein_coding	469	GTEx	T	A	HbA1c	Adipose tissue	False	True	Glycemic traits
rs3134952	0.734861994455779	ENSG00000204531	6	32113571	6:32113571	0.348896	2.52225e-09	2.494e-09	-0.0094	A	T	0.0019	123482	HbA1c	SNEEP,GeneBased	POU5F1	protein_coding	581	GTEx	T	A	HbA1c	Adipose tissue	True	False	Glycemic traits
rs3134952	0.734861994455779	ENSG00000204351	6	32113571	6:32113571	-0.16262	0.000192051	2.494e-09	-0.0094	A	T	0.0019	123482	HbA1c	GeneBased	SKIV2L	protein_coding	581	GTEx	T	A	HbA1c	Adipose tissue	True	False	Glycemic traits
rs3134952	0.734861994455779	ENSG00000204525	6	32113571	6:32113571	0.420966	5.32463e-08	2.494e-09	-0.0094	A	T	0.0019	123482	HbA1c	SNEEP,GeneBased	HLA-C	protein_coding	387	GTEx	T	A	HbA1c	Artery	False	True	Glycemic traits
rs3134952	0.734861994455779	ENSG00000204525	6	32113571	6:32113571	0.202346	2.09373e-06	2.494e-09	-0.0094	A	T	0.0019	123482	HbA1c	SNEEP,GeneBased	HLA-C	protein_coding	584	GTEx	T	A	HbA1c	Artery	False	True	Glycemic traits
rs3134952	0.734861994455779	ENSG00000204525	6	32113571	6:32113571	0.346796	8.45676e-11	2.494e-09	-0.0094	A	T	0.0019	123482	HbA1c	SNEEP,GeneBased	HLA-C	protein_coding	706	GTEx	T	A	HbA1c	Skeletal muscle	False	True	Glycemic traits
rs3134952	0.734861994455779	ENSG00000204536	6	32113571	6:32113571	0.436916	8.58697e-08	2.494e-09	-0.0094	A	T	0.0019	123482	HbA1c	SNEEP,GeneBased	CCHCR1	protein_coding	208	GTEx	T	A	HbA1c	Liver	True	False	Glycemic traits
rs3134952	0.734861994455779	ENSG00000204536	6	32113571	6:32113571	0.255451	1.37659e-10	2.494e-09	-0.0094	A	T	0.0019	123482	HbA1c	SNEEP,GeneBased	CCHCR1	protein_coding	469	GTEx	T	A	HbA1c	Adipose tissue	True	False	Glycemic traits
rs3134952	0.734861994455779	ENSG00000204531	6	32113571	6:32113571	0.258218	2.0563e-05	2.494e-09	-0.0094	A	T	0.0019	123482	HbA1c	SNEEP,GeneBased	POU5F1	protein_coding	386	GTEx	T	A	HbA1c	Heart	True	False	Glycemic traits
rs3134952	0.734861994455779	ENSG00000204536	6	32113571	6:32113571	0.331546	1.032e-15	2.494e-09	-0.0094	A	T	0.0019	123482	HbA1c	SNEEP,GeneBased	CCHCR1	protein_coding	581	GTEx	T	A	HbA1c	Adipose tissue	True	False	Glycemic traits
rs3134952	0.734861994455779	ENSG00000204531	6	32113571	6:32113571	0.304931	1.35866e-06	2.494e-09	-0.0094	A	T	0.0019	123482	HbA1c	SNEEP,GeneBased	POU5F1	protein_coding	584	GTEx	T	A	HbA1c	Artery	True	False	Glycemic traits
rs3134952	0.734861994455779	ENSG00000204536	6	32113571	6:32113571	0.226996	5.35008e-06	2.494e-09	-0.0094	A	T	0.0019	123482	HbA1c	SNEEP,GeneBased	CCHCR1	protein_coding	372	GTEx	T	A	HbA1c	Heart	True	False	Glycemic traits
rs3134952	0.734861994455779	ENSG00000204525	6	32113571	6:32113571	0.248115	1.11803e-08	2.494e-09	-0.0094	A	T	0.0019	123482	HbA1c	SNEEP,GeneBased	HLA-C	protein_coding	581	GTEx	T	A	HbA1c	Adipose tissue	False	True	Glycemic traits
rs3134952	0.734861994455779	ENSG00000204531	6	32113571	6:32113571	0.370708	6.22773e-07	2.494e-09	-0.0094	A	T	0.0019	123482	HbA1c	SNEEP,GeneBased	POU5F1	protein_coding	469	GTEx	T	A	HbA1c	Adipose tissue	True	False	Glycemic traits
rs3134952	0.734861994455779	ENSG00000221988	6	32113571	6:32113571	0.184728	8.25051e-07	2.494e-09	-0.0094	A	T	0.0019	123482	HbA1c	GeneBased	PPT2	protein_coding	706	GTEx	T	A	HbA1c	Skeletal muscle	True	False	Glycemic traits
rs3134952	0.734861994455779	ENSG00000204525	6	32113571	6:32113571	0.160941	1.32138e-05	2.494e-09	-0.0094	A	T	0.0019	123482	HbA1c	SNEEP,GeneBased	HLA-C	protein_coding	670	GTEx	T	A	HbA1c	Blood	False	True	Glycemic traits
rs3134952	0.734861994455779	ENSG00000204536	6	32113571	6:32113571	0.416512	2.64831e-08	2.494e-09	-0.0094	A	T	0.0019	123482	HbA1c	SNEEP,GeneBased	CCHCR1	protein_coding	227	GTEx	T	A	HbA1c	Spleen	True	False	Glycemic traits
rs3134952	0.734861994455779	ENSG00000213676	6	32113571	6:32113571	-0.162592	1.52931e-07	2.494e-09	-0.0094	A	T	0.0019	123482	HbA1c	GeneBased	ATF6B	protein_coding	706	GTEx	T	A	HbA1c	Skeletal muscle	True	True	Glycemic traits
rs3134952	0.734861994455779	ENSG00000234745	6	32113571	6:32113571	0.141799	4.42286e-06	2.494e-09	-0.0094	A	T	0.0019	123482	HbA1c	SNEEP,GeneBased	HLA-B	protein_coding	670	GTEx	T	A	HbA1c	Blood	False	True	Glycemic traits
rs3134952	0.734861994455779	ENSG00000234745	6	32113571	6:32113571	0.241945	1.45863e-07	2.494e-09	-0.0094	A	T	0.0019	123482	HbA1c	SNEEP,GeneBased	HLA-B	protein_coding	387	GTEx	T	A	HbA1c	Artery	False	True	Glycemic traits
rs3134952	0.734861994455779	ENSG00000234745	6	32113571	6:32113571	0.161444	2.72618e-06	2.494e-09	-0.0094	A	T	0.0019	123482	HbA1c	SNEEP,GeneBased	HLA-B	protein_coding	706	GTEx	T	A	HbA1c	Skeletal muscle	False	True	Glycemic traits
rs3134952	0.734861994455779	ENSG00000204536	6	32113571	6:32113571	0.258234	1.3686e-13	2.494e-09	-0.0094	A	T	0.0019	123482	HbA1c	SNEEP,GeneBased	CCHCR1	protein_coding	670	GTEx	T	A	HbA1c	Blood	True	False	Glycemic traits
rs3134952	0.734861994455779	ENSG00000234745	6	32113571	6:32113571	0.137331	5.29653e-05	2.494e-09	-0.0094	A	T	0.0019	123482	HbA1c	SNEEP,GeneBased	HLA-B	protein_coding	581	GTEx	T	A	HbA1c	Adipose tissue	False	True	Glycemic traits
rs3134952	0.734861994455779	ENSG00000204536	6	32113571	6:32113571	0.251979	1.12701e-06	2.494e-09	-0.0094	A	T	0.0019	123482	HbA1c	SNEEP,GeneBased	CCHCR1	protein_coding	387	GTEx	T	A	HbA1c	Artery	True	False	Glycemic traits
rs3134952	0.734861994455779	ENSG00000272501	6	32113571	6:32113571	0.101821	0.0002317	2.494e-09	-0.0094	A	T	0.0019	123482	HbA1c	SNEEP,GeneBased	XXbac-BPG299F13.17	lncRNA	670	GTEx	T	A	HbA1c	Blood	False	True	Glycemic traits
rs16963468	0.697772303378497	ENSG00000160602	17	26936608	17:26936608	-0.229131	0.000144751	6.093e-11	-0.013	T	C	0.0022	143772	HbA1c	GeneBased	NEK8	protein_coding	584	GTEx	T	C	HbA1c	Artery	True	False	Glycemic traits
rs16963468	0.697772303378497	ENSG00000109111	17	26936608	17:26936608	0.0918368	6.55334e-05	6.093e-11	-0.013	T	C	0.0022	143772	HbA1c	GeneBased	SUPT6H	protein_coding	584	GTEx	T	C	HbA1c	Artery	True	False	Glycemic traits
rs16963468	0.697772303378497	ENSG00000167525	17	26936608	17:26936608	-0.466138	6.49856e-13	6.093e-11	-0.013	T	C	0.0022	143772	HbA1c	GeneBased	PROCA1	protein_coding	386	GTEx	T	C	HbA1c	Heart	False	True	Glycemic traits
rs16963468	0.697772303378497	ENSG00000167525	17	26936608	17:26936608	-0.677344	2.2808e-22	6.093e-11	-0.013	T	C	0.0022	143772	HbA1c	GeneBased	PROCA1	protein_coding	584	GTEx	T	C	HbA1c	Artery	False	True	Glycemic traits
rs16963468	0.697772303378497	ENSG00000167525	17	26936608	17:26936608	-0.552881	5.00895e-10	6.093e-11	-0.013	T	C	0.0022	143772	HbA1c	GeneBased	PROCA1	protein_coding	213	GTEx	T	C	HbA1c	Artery	False	True	Glycemic traits
rs16963468	0.697772303378497	ENSG00000167525	17	26936608	17:26936608	-0.653331	3.37091e-13	6.093e-11	-0.013	T	C	0.0022	143772	HbA1c	GeneBased	PROCA1	protein_coding	387	GTEx	T	C	HbA1c	Artery	False	True	Glycemic traits
rs16963468	0.697772303378497	ENSG00000167525	17	26936608	17:26936608	-0.526212	2.34785e-14	6.093e-11	-0.013	T	C	0.0022	143772	HbA1c	GeneBased	PROCA1	protein_coding	706	GTEx	T	C	HbA1c	Skeletal muscle	False	True	Glycemic traits
rs16963468	0.697772303378497	ENSG00000167525	17	26936608	17:26936608	-0.532938	9.76172e-30	6.093e-11	-0.013	T	C	0.0022	143772	HbA1c	GeneBased	PROCA1	protein_coding	670	GTEx	T	C	HbA1c	Blood	False	True	Glycemic traits
rs16963468	0.697772303378497	ENSG00000167525	17	26936608	17:26936608	-0.526184	8.33742e-24	6.093e-11	-0.013	T	C	0.0022	143772	HbA1c	GeneBased	PROCA1	protein_coding	469	GTEx	T	C	HbA1c	Adipose tissue	False	True	Glycemic traits
rs16963468	0.697772303378497	ENSG00000167525	17	26936608	17:26936608	-0.646837	2.55481e-30	6.093e-11	-0.013	T	C	0.0022	143772	HbA1c	GeneBased	PROCA1	protein_coding	581	GTEx	T	C	HbA1c	Adipose tissue	False	True	Glycemic traits
rs16963468	0.697772303378497	ENSG00000167525	17	26936608	17:26936608	-0.451603	7.67148e-13	6.093e-11	-0.013	T	C	0.0022	143772	HbA1c	GeneBased	PROCA1	protein_coding	227	GTEx	T	C	HbA1c	Spleen	False	True	Glycemic traits
rs16963468	0.697772303378497	ENSG00000167525	17	26936608	17:26936608	-0.477279	1.0708e-12	6.093e-11	-0.013	T	C	0.0022	143772	HbA1c	GeneBased	PROCA1	protein_coding	372	GTEx	T	C	HbA1c	Heart	False	True	Glycemic traits
rs9914988	0.691736536892268	ENSG00000167525	17	27183104	17:27183104	0.264598	3.67298e-10	4.656e-17	0.0125	A	G	0.0016	144973	HbA1c	GeneBased	PROCA1	protein_coding	581	GTEx	A	G	HbA1c	Adipose tissue	False	True	Glycemic traits
rs9914988	0.691736536892268	ENSG00000167525	17	27183104	17:27183104	0.230051	2.24908e-09	4.656e-17	0.0125	A	G	0.0016	144973	HbA1c	GeneBased	PROCA1	protein_coding	469	GTEx	A	G	HbA1c	Adipose tissue	False	True	Glycemic traits
rs9914988	0.691736536892268	ENSG00000167525	17	27183104	17:27183104	0.205671	4.08782e-05	4.656e-17	0.0125	A	G	0.0016	144973	HbA1c	GeneBased	PROCA1	protein_coding	386	GTEx	A	G	HbA1c	Heart	False	True	Glycemic traits
rs9914988	0.691736536892268	ENSG00000167525	17	27183104	17:27183104	0.196059	0.000105421	4.656e-17	0.0125	A	G	0.0016	144973	HbA1c	GeneBased	PROCA1	protein_coding	706	GTEx	A	G	HbA1c	Skeletal muscle	False	True	Glycemic traits
rs9914988	0.691736536892268	ENSG00000167525	17	27183104	17:27183104	0.207853	2.6374e-05	4.656e-17	0.0125	A	G	0.0016	144973	HbA1c	GeneBased	PROCA1	protein_coding	227	GTEx	A	G	HbA1c	Spleen	False	True	Glycemic traits
rs9914988	0.691736536892268	ENSG00000167525	17	27183104	17:27183104	0.231776	1.14173e-11	4.656e-17	0.0125	A	G	0.0016	144973	HbA1c	GeneBased	PROCA1	protein_coding	670	GTEx	A	G	HbA1c	Blood	False	True	Glycemic traits
rs16963468	0.693653599527736	ENSG00000167525	17	26936608	17:26936608	-0.526184	8.33742e-24	6.093e-11	-0.013	T	C	0.0022	143772	HbA1c	GeneBased	PROCA1	protein_coding	469	GTEx	T	C	HbA1c	Adipose tissue	False	True	Glycemic traits
rs16963468	0.693653599527736	ENSG00000167525	17	26936608	17:26936608	-0.466138	6.49856e-13	6.093e-11	-0.013	T	C	0.0022	143772	HbA1c	GeneBased	PROCA1	protein_coding	386	GTEx	T	C	HbA1c	Heart	False	True	Glycemic traits
rs16963468	0.693653599527736	ENSG00000160602	17	26936608	17:26936608	-0.229131	0.000144751	6.093e-11	-0.013	T	C	0.0022	143772	HbA1c	GeneBased	NEK8	protein_coding	584	GTEx	T	C	HbA1c	Artery	True	False	Glycemic traits
rs16963468	0.693653599527736	ENSG00000167525	17	26936608	17:26936608	-0.646837	2.55481e-30	6.093e-11	-0.013	T	C	0.0022	143772	HbA1c	GeneBased	PROCA1	protein_coding	581	GTEx	T	C	HbA1c	Adipose tissue	False	True	Glycemic traits
rs16963468	0.693653599527736	ENSG00000167525	17	26936608	17:26936608	-0.552881	5.00895e-10	6.093e-11	-0.013	T	C	0.0022	143772	HbA1c	GeneBased	PROCA1	protein_coding	213	GTEx	T	C	HbA1c	Artery	False	True	Glycemic traits
rs16963468	0.693653599527736	ENSG00000167525	17	26936608	17:26936608	-0.526212	2.34785e-14	6.093e-11	-0.013	T	C	0.0022	143772	HbA1c	GeneBased	PROCA1	protein_coding	706	GTEx	T	C	HbA1c	Skeletal muscle	False	True	Glycemic traits
rs16963468	0.693653599527736	ENSG00000167525	17	26936608	17:26936608	-0.653331	3.37091e-13	6.093e-11	-0.013	T	C	0.0022	143772	HbA1c	GeneBased	PROCA1	protein_coding	387	GTEx	T	C	HbA1c	Artery	False	True	Glycemic traits
rs16963468	0.693653599527736	ENSG00000167525	17	26936608	17:26936608	-0.677344	2.2808e-22	6.093e-11	-0.013	T	C	0.0022	143772	HbA1c	GeneBased	PROCA1	protein_coding	584	GTEx	T	C	HbA1c	Artery	False	True	Glycemic traits
rs16963468	0.693653599527736	ENSG00000167525	17	26936608	17:26936608	-0.532938	9.76172e-30	6.093e-11	-0.013	T	C	0.0022	143772	HbA1c	GeneBased	PROCA1	protein_coding	670	GTEx	T	C	HbA1c	Blood	False	True	Glycemic traits
rs16963468	0.693653599527736	ENSG00000167525	17	26936608	17:26936608	-0.451603	7.67148e-13	6.093e-11	-0.013	T	C	0.0022	143772	HbA1c	GeneBased	PROCA1	protein_coding	227	GTEx	T	C	HbA1c	Spleen	False	True	Glycemic traits
rs16963468	0.693653599527736	ENSG00000109111	17	26936608	17:26936608	0.0918368	6.55334e-05	6.093e-11	-0.013	T	C	0.0022	143772	HbA1c	GeneBased	SUPT6H	protein_coding	584	GTEx	T	C	HbA1c	Artery	True	False	Glycemic traits
rs16963468	0.693653599527736	ENSG00000167525	17	26936608	17:26936608	-0.477279	1.0708e-12	6.093e-11	-0.013	T	C	0.0022	143772	HbA1c	GeneBased	PROCA1	protein_coding	372	GTEx	T	C	HbA1c	Heart	False	True	Glycemic traits
rs16963468	0.748412276392981	ENSG00000167525	17	26936608	17:26936608	-0.552881	5.00895e-10	6.093e-11	-0.013	T	C	0.0022	143772	HbA1c	GeneBased	PROCA1	protein_coding	213	GTEx	T	C	HbA1c	Artery	False	True	Glycemic traits
rs16963468	0.748412276392981	ENSG00000109111	17	26936608	17:26936608	0.0918368	6.55334e-05	6.093e-11	-0.013	T	C	0.0022	143772	HbA1c	GeneBased	SUPT6H	protein_coding	584	GTEx	T	C	HbA1c	Artery	True	False	Glycemic traits
rs16963468	0.748412276392981	ENSG00000167525	17	26936608	17:26936608	-0.526184	8.33742e-24	6.093e-11	-0.013	T	C	0.0022	143772	HbA1c	GeneBased	PROCA1	protein_coding	469	GTEx	T	C	HbA1c	Adipose tissue	False	True	Glycemic traits
rs16963468	0.748412276392981	ENSG00000160602	17	26936608	17:26936608	-0.229131	0.000144751	6.093e-11	-0.013	T	C	0.0022	143772	HbA1c	GeneBased	NEK8	protein_coding	584	GTEx	T	C	HbA1c	Artery	True	False	Glycemic traits
rs16963468	0.748412276392981	ENSG00000167525	17	26936608	17:26936608	-0.532938	9.76172e-30	6.093e-11	-0.013	T	C	0.0022	143772	HbA1c	GeneBased	PROCA1	protein_coding	670	GTEx	T	C	HbA1c	Blood	False	True	Glycemic traits
rs16963468	0.748412276392981	ENSG00000167525	17	26936608	17:26936608	-0.451603	7.67148e-13	6.093e-11	-0.013	T	C	0.0022	143772	HbA1c	GeneBased	PROCA1	protein_coding	227	GTEx	T	C	HbA1c	Spleen	False	True	Glycemic traits
rs16963468	0.748412276392981	ENSG00000167525	17	26936608	17:26936608	-0.477279	1.0708e-12	6.093e-11	-0.013	T	C	0.0022	143772	HbA1c	GeneBased	PROCA1	protein_coding	372	GTEx	T	C	HbA1c	Heart	False	True	Glycemic traits
rs16963468	0.748412276392981	ENSG00000167525	17	26936608	17:26936608	-0.526212	2.34785e-14	6.093e-11	-0.013	T	C	0.0022	143772	HbA1c	GeneBased	PROCA1	protein_coding	706	GTEx	T	C	HbA1c	Skeletal muscle	False	True	Glycemic traits
rs16963468	0.748412276392981	ENSG00000167525	17	26936608	17:26936608	-0.466138	6.49856e-13	6.093e-11	-0.013	T	C	0.0022	143772	HbA1c	GeneBased	PROCA1	protein_coding	386	GTEx	T	C	HbA1c	Heart	False	True	Glycemic traits
rs16963468	0.748412276392981	ENSG00000167525	17	26936608	17:26936608	-0.677344	2.2808e-22	6.093e-11	-0.013	T	C	0.0022	143772	HbA1c	GeneBased	PROCA1	protein_coding	584	GTEx	T	C	HbA1c	Artery	False	True	Glycemic traits
rs16963468	0.748412276392981	ENSG00000167525	17	26936608	17:26936608	-0.653331	3.37091e-13	6.093e-11	-0.013	T	C	0.0022	143772	HbA1c	GeneBased	PROCA1	protein_coding	387	GTEx	T	C	HbA1c	Artery	False	True	Glycemic traits
rs16963468	0.748412276392981	ENSG00000167525	17	26936608	17:26936608	-0.646837	2.55481e-30	6.093e-11	-0.013	T	C	0.0022	143772	HbA1c	GeneBased	PROCA1	protein_coding	581	GTEx	T	C	HbA1c	Adipose tissue	False	True	Glycemic traits
rs7304709	0.990165366037092	ENSG00000167528	12	48670152	12:48670152	0.16025	1.51327e-05	2.831e-12	-0.0095	T	C	0.0014	132400	HbA1c	GeneBased	ZNF641	protein_coding	469	GTEx	C	T	HbA1c	Adipose tissue	True	True	Glycemic traits
rs7304709	0.990165366037092	ENSG00000167528	12	48670152	12:48670152	0.281288	2.68485e-18	2.831e-12	-0.0095	T	C	0.0014	132400	HbA1c	GeneBased	ZNF641	protein_coding	581	GTEx	C	T	HbA1c	Adipose tissue	True	True	Glycemic traits
rs7304709	0.990165366037092	ENSG00000167528	12	48670152	12:48670152	0.218758	2.69586e-08	2.831e-12	-0.0095	T	C	0.0014	132400	HbA1c	GeneBased	ZNF641	protein_coding	387	GTEx	C	T	HbA1c	Artery	True	True	Glycemic traits
rs7304709	0.990165366037092	ENSG00000167528	12	48670152	12:48670152	0.319465	2.62061e-46	2.831e-12	-0.0095	T	C	0.0014	132400	HbA1c	GeneBased	ZNF641	protein_coding	670	GTEx	C	T	HbA1c	Blood	True	True	Glycemic traits
rs7304709	0.990165366037092	ENSG00000167528	12	48670152	12:48670152	0.352586	6.10685e-10	2.831e-12	-0.0095	T	C	0.0014	132400	HbA1c	GeneBased	ZNF641	protein_coding	227	GTEx	C	T	HbA1c	Spleen	True	True	Glycemic traits
rs7304709	0.990165366037092	ENSG00000167528	12	48670152	12:48670152	0.179086	2.52757e-06	2.831e-12	-0.0095	T	C	0.0014	132400	HbA1c	GeneBased	ZNF641	protein_coding	372	GTEx	C	T	HbA1c	Heart	True	True	Glycemic traits
rs7304709	0.990165366037092	ENSG00000167528	12	48670152	12:48670152	0.283661	1.76101e-17	2.831e-12	-0.0095	T	C	0.0014	132400	HbA1c	GeneBased	ZNF641	protein_coding	584	GTEx	C	T	HbA1c	Artery	True	True	Glycemic traits
rs7304709	0.990165366037092	ENSG00000167528	12	48670152	12:48670152	0.195222	6.29711e-08	2.831e-12	-0.0095	T	C	0.0014	132400	HbA1c	GeneBased	ZNF641	protein_coding	386	GTEx	C	T	HbA1c	Heart	True	True	Glycemic traits
rs7304709	1	ENSG00000167528	12	48670152	12:48670152	0.16025	1.51327e-05	2.831e-12	-0.0095	T	C	0.0014	132400	HbA1c	GeneBased	ZNF641	protein_coding	469	GTEx	C	T	HbA1c	Adipose tissue	True	True	Glycemic traits
rs7304709	1	ENSG00000167528	12	48670152	12:48670152	0.195222	6.29711e-08	2.831e-12	-0.0095	T	C	0.0014	132400	HbA1c	GeneBased	ZNF641	protein_coding	386	GTEx	C	T	HbA1c	Heart	True	True	Glycemic traits
rs7304709	1	ENSG00000167528	12	48670152	12:48670152	0.179086	2.52757e-06	2.831e-12	-0.0095	T	C	0.0014	132400	HbA1c	GeneBased	ZNF641	protein_coding	372	GTEx	C	T	HbA1c	Heart	True	True	Glycemic traits
rs7304709	1	ENSG00000167528	12	48670152	12:48670152	0.319465	2.62061e-46	2.831e-12	-0.0095	T	C	0.0014	132400	HbA1c	GeneBased	ZNF641	protein_coding	670	GTEx	C	T	HbA1c	Blood	True	True	Glycemic traits
rs7304709	1	ENSG00000167528	12	48670152	12:48670152	0.283661	1.76101e-17	2.831e-12	-0.0095	T	C	0.0014	132400	HbA1c	GeneBased	ZNF641	protein_coding	584	GTEx	C	T	HbA1c	Artery	True	True	Glycemic traits
rs7304709	1	ENSG00000167528	12	48670152	12:48670152	0.218758	2.69586e-08	2.831e-12	-0.0095	T	C	0.0014	132400	HbA1c	GeneBased	ZNF641	protein_coding	387	GTEx	C	T	HbA1c	Artery	True	True	Glycemic traits
rs7304709	1	ENSG00000167528	12	48670152	12:48670152	0.281288	2.68485e-18	2.831e-12	-0.0095	T	C	0.0014	132400	HbA1c	GeneBased	ZNF641	protein_coding	581	GTEx	C	T	HbA1c	Adipose tissue	True	True	Glycemic traits
rs7304709	1	ENSG00000167528	12	48670152	12:48670152	0.352586	6.10685e-10	2.831e-12	-0.0095	T	C	0.0014	132400	HbA1c	GeneBased	ZNF641	protein_coding	227	GTEx	C	T	HbA1c	Spleen	True	True	Glycemic traits
rs4760699	0.876416007830937	ENSG00000167528	12	48619044	12:48619044	-0.456635	1.71963e-54	4.759e-09	-0.0081	A	G	0.0014	132400	HbA1c	GeneBased	ZNF641	protein_coding	706	GTEx	A	G	HbA1c	Skeletal muscle	True	True	Glycemic traits
rs2732480	0.808885354197168	ENSG00000167528	12	48736303	12:48736303	-0.215424	1.26845e-11	7.705e-19	-0.0118	A	C	0.0013	132400	HbA1c	GeneBased	ZNF641	protein_coding	706	GTEx	A	C	HbA1c	Skeletal muscle	True	True	Glycemic traits
rs2732480	0.808885354197168	ENSG00000167528	12	48736303	12:48736303	-0.294015	2.79987e-17	7.705e-19	-0.0118	A	C	0.0013	132400	HbA1c	GeneBased	ZNF641	protein_coding	584	GTEx	A	C	HbA1c	Artery	True	True	Glycemic traits
rs2732480	0.808885354197168	ENSG00000167528	12	48736303	12:48736303	-0.215772	2.62362e-09	7.705e-19	-0.0118	A	C	0.0013	132400	HbA1c	GeneBased	ZNF641	protein_coding	386	GTEx	A	C	HbA1c	Heart	True	True	Glycemic traits
rs2732480	0.808885354197168	ENSG00000167528	12	48736303	12:48736303	-0.173668	2.41232e-06	7.705e-19	-0.0118	A	C	0.0013	132400	HbA1c	GeneBased	ZNF641	protein_coding	372	GTEx	A	C	HbA1c	Heart	True	True	Glycemic traits
rs2732480	0.808885354197168	ENSG00000167528	12	48736303	12:48736303	-0.329222	3.18821e-24	7.705e-19	-0.0118	A	C	0.0013	132400	HbA1c	GeneBased	ZNF641	protein_coding	581	GTEx	A	C	HbA1c	Adipose tissue	True	True	Glycemic traits
rs2732480	0.808885354197168	ENSG00000167528	12	48736303	12:48736303	-0.284867	1.85021e-12	7.705e-19	-0.0118	A	C	0.0013	132400	HbA1c	GeneBased	ZNF641	protein_coding	387	GTEx	A	C	HbA1c	Artery	True	True	Glycemic traits
rs2732480	0.808885354197168	ENSG00000167528	12	48736303	12:48736303	-0.0943871	8.97735e-05	7.705e-19	-0.0118	A	C	0.0013	132400	HbA1c	GeneBased	ZNF641	protein_coding	670	GTEx	A	C	HbA1c	Blood	True	True	Glycemic traits
rs2732480	0.808885354197168	ENSG00000167528	12	48736303	12:48736303	-0.207851	4.76729e-09	7.705e-19	-0.0118	A	C	0.0013	132400	HbA1c	GeneBased	ZNF641	protein_coding	469	GTEx	A	C	HbA1c	Adipose tissue	True	True	Glycemic traits
rs2732480	0.693219257456757	ENSG00000167528	12	48736303	12:48736303	-0.0943871	8.97735e-05	7.705e-19	-0.0118	A	C	0.0013	132400	HbA1c	GeneBased	ZNF641	protein_coding	670	GTEx	A	C	HbA1c	Blood	True	True	Glycemic traits
rs2732480	0.693219257456757	ENSG00000167528	12	48736303	12:48736303	-0.207851	4.76729e-09	7.705e-19	-0.0118	A	C	0.0013	132400	HbA1c	GeneBased	ZNF641	protein_coding	469	GTEx	A	C	HbA1c	Adipose tissue	True	True	Glycemic traits
rs2732480	0.693219257456757	ENSG00000167528	12	48736303	12:48736303	-0.294015	2.79987e-17	7.705e-19	-0.0118	A	C	0.0013	132400	HbA1c	GeneBased	ZNF641	protein_coding	584	GTEx	A	C	HbA1c	Artery	True	True	Glycemic traits
rs2732480	0.693219257456757	ENSG00000167528	12	48736303	12:48736303	-0.215424	1.26845e-11	7.705e-19	-0.0118	A	C	0.0013	132400	HbA1c	GeneBased	ZNF641	protein_coding	706	GTEx	A	C	HbA1c	Skeletal muscle	True	True	Glycemic traits
rs2732480	0.693219257456757	ENSG00000167528	12	48736303	12:48736303	-0.284867	1.85021e-12	7.705e-19	-0.0118	A	C	0.0013	132400	HbA1c	GeneBased	ZNF641	protein_coding	387	GTEx	A	C	HbA1c	Artery	True	True	Glycemic traits
rs2732480	0.693219257456757	ENSG00000167528	12	48736303	12:48736303	-0.173668	2.41232e-06	7.705e-19	-0.0118	A	C	0.0013	132400	HbA1c	GeneBased	ZNF641	protein_coding	372	GTEx	A	C	HbA1c	Heart	True	True	Glycemic traits
rs2732480	0.693219257456757	ENSG00000167528	12	48736303	12:48736303	-0.329222	3.18821e-24	7.705e-19	-0.0118	A	C	0.0013	132400	HbA1c	GeneBased	ZNF641	protein_coding	581	GTEx	A	C	HbA1c	Adipose tissue	True	True	Glycemic traits
rs2732480	0.693219257456757	ENSG00000167528	12	48736303	12:48736303	-0.215772	2.62362e-09	7.705e-19	-0.0118	A	C	0.0013	132400	HbA1c	GeneBased	ZNF641	protein_coding	386	GTEx	A	C	HbA1c	Heart	True	True	Glycemic traits
rs2732480	0.993152154647488	ENSG00000167528	12	48736303	12:48736303	-0.207851	4.76729e-09	7.705e-19	-0.0118	A	C	0.0013	132400	HbA1c	GeneBased	ZNF641	protein_coding	469	GTEx	A	C	HbA1c	Adipose tissue	True	True	Glycemic traits
rs2732480	0.993152154647488	ENSG00000167528	12	48736303	12:48736303	-0.215772	2.62362e-09	7.705e-19	-0.0118	A	C	0.0013	132400	HbA1c	GeneBased	ZNF641	protein_coding	386	GTEx	A	C	HbA1c	Heart	True	True	Glycemic traits
rs2732480	0.993152154647488	ENSG00000167528	12	48736303	12:48736303	-0.173668	2.41232e-06	7.705e-19	-0.0118	A	C	0.0013	132400	HbA1c	GeneBased	ZNF641	protein_coding	372	GTEx	A	C	HbA1c	Heart	True	True	Glycemic traits
rs2732480	0.993152154647488	ENSG00000167528	12	48736303	12:48736303	-0.0943871	8.97735e-05	7.705e-19	-0.0118	A	C	0.0013	132400	HbA1c	GeneBased	ZNF641	protein_coding	670	GTEx	A	C	HbA1c	Blood	True	True	Glycemic traits
rs2732480	0.993152154647488	ENSG00000167528	12	48736303	12:48736303	-0.294015	2.79987e-17	7.705e-19	-0.0118	A	C	0.0013	132400	HbA1c	GeneBased	ZNF641	protein_coding	584	GTEx	A	C	HbA1c	Artery	True	True	Glycemic traits
rs2732480	0.993152154647488	ENSG00000167528	12	48736303	12:48736303	-0.284867	1.85021e-12	7.705e-19	-0.0118	A	C	0.0013	132400	HbA1c	GeneBased	ZNF641	protein_coding	387	GTEx	A	C	HbA1c	Artery	True	True	Glycemic traits
rs2732480	0.993152154647488	ENSG00000167528	12	48736303	12:48736303	-0.329222	3.18821e-24	7.705e-19	-0.0118	A	C	0.0013	132400	HbA1c	GeneBased	ZNF641	protein_coding	581	GTEx	A	C	HbA1c	Adipose tissue	True	True	Glycemic traits
rs2732480	0.993152154647488	ENSG00000167528	12	48736303	12:48736303	-0.215424	1.26845e-11	7.705e-19	-0.0118	A	C	0.0013	132400	HbA1c	GeneBased	ZNF641	protein_coding	706	GTEx	A	C	HbA1c	Skeletal muscle	True	True	Glycemic traits
rs2732480	0.847379362489052	ENSG00000167528	12	48736303	12:48736303	-0.173668	2.41232e-06	7.705e-19	-0.0118	A	C	0.0013	132400	HbA1c	GeneBased	ZNF641	protein_coding	372	GTEx	A	C	HbA1c	Heart	True	True	Glycemic traits
rs2732480	0.847379362489052	ENSG00000167528	12	48736303	12:48736303	-0.294015	2.79987e-17	7.705e-19	-0.0118	A	C	0.0013	132400	HbA1c	GeneBased	ZNF641	protein_coding	584	GTEx	A	C	HbA1c	Artery	True	True	Glycemic traits
rs2732480	0.847379362489052	ENSG00000167528	12	48736303	12:48736303	-0.207851	4.76729e-09	7.705e-19	-0.0118	A	C	0.0013	132400	HbA1c	GeneBased	ZNF641	protein_coding	469	GTEx	A	C	HbA1c	Adipose tissue	True	True	Glycemic traits
rs2732480	0.847379362489052	ENSG00000167528	12	48736303	12:48736303	-0.215772	2.62362e-09	7.705e-19	-0.0118	A	C	0.0013	132400	HbA1c	GeneBased	ZNF641	protein_coding	386	GTEx	A	C	HbA1c	Heart	True	True	Glycemic traits
rs2732480	0.847379362489052	ENSG00000167528	12	48736303	12:48736303	-0.329222	3.18821e-24	7.705e-19	-0.0118	A	C	0.0013	132400	HbA1c	GeneBased	ZNF641	protein_coding	581	GTEx	A	C	HbA1c	Adipose tissue	True	True	Glycemic traits
rs2732480	0.847379362489052	ENSG00000167528	12	48736303	12:48736303	-0.215424	1.26845e-11	7.705e-19	-0.0118	A	C	0.0013	132400	HbA1c	GeneBased	ZNF641	protein_coding	706	GTEx	A	C	HbA1c	Skeletal muscle	True	True	Glycemic traits
rs2732480	0.847379362489052	ENSG00000167528	12	48736303	12:48736303	-0.284867	1.85021e-12	7.705e-19	-0.0118	A	C	0.0013	132400	HbA1c	GeneBased	ZNF641	protein_coding	387	GTEx	A	C	HbA1c	Artery	True	True	Glycemic traits
rs2732480	0.847379362489052	ENSG00000167528	12	48736303	12:48736303	-0.0943871	8.97735e-05	7.705e-19	-0.0118	A	C	0.0013	132400	HbA1c	GeneBased	ZNF641	protein_coding	670	GTEx	A	C	HbA1c	Blood	True	True	Glycemic traits
rs2732480	0.698468372238626	ENSG00000167528	12	48736303	12:48736303	-0.0943871	8.97735e-05	7.705e-19	-0.0118	A	C	0.0013	132400	HbA1c	GeneBased	ZNF641	protein_coding	670	GTEx	A	C	HbA1c	Blood	True	True	Glycemic traits
rs2732480	0.698468372238626	ENSG00000167528	12	48736303	12:48736303	-0.207851	4.76729e-09	7.705e-19	-0.0118	A	C	0.0013	132400	HbA1c	GeneBased	ZNF641	protein_coding	469	GTEx	A	C	HbA1c	Adipose tissue	True	True	Glycemic traits
rs2732480	0.698468372238626	ENSG00000167528	12	48736303	12:48736303	-0.173668	2.41232e-06	7.705e-19	-0.0118	A	C	0.0013	132400	HbA1c	GeneBased	ZNF641	protein_coding	372	GTEx	A	C	HbA1c	Heart	True	True	Glycemic traits
rs2732480	0.698468372238626	ENSG00000167528	12	48736303	12:48736303	-0.294015	2.79987e-17	7.705e-19	-0.0118	A	C	0.0013	132400	HbA1c	GeneBased	ZNF641	protein_coding	584	GTEx	A	C	HbA1c	Artery	True	True	Glycemic traits
rs2732480	0.698468372238626	ENSG00000167528	12	48736303	12:48736303	-0.329222	3.18821e-24	7.705e-19	-0.0118	A	C	0.0013	132400	HbA1c	GeneBased	ZNF641	protein_coding	581	GTEx	A	C	HbA1c	Adipose tissue	True	True	Glycemic traits
rs2732480	0.698468372238626	ENSG00000167528	12	48736303	12:48736303	-0.215772	2.62362e-09	7.705e-19	-0.0118	A	C	0.0013	132400	HbA1c	GeneBased	ZNF641	protein_coding	386	GTEx	A	C	HbA1c	Heart	True	True	Glycemic traits
rs2732480	0.698468372238626	ENSG00000167528	12	48736303	12:48736303	-0.284867	1.85021e-12	7.705e-19	-0.0118	A	C	0.0013	132400	HbA1c	GeneBased	ZNF641	protein_coding	387	GTEx	A	C	HbA1c	Artery	True	True	Glycemic traits
rs2732480	0.698468372238626	ENSG00000167528	12	48736303	12:48736303	-0.215424	1.26845e-11	7.705e-19	-0.0118	A	C	0.0013	132400	HbA1c	GeneBased	ZNF641	protein_coding	706	GTEx	A	C	HbA1c	Skeletal muscle	True	True	Glycemic traits
rs11656775	1	ENSG00000072310	17	17654319	17:17654319	-0.154407	0.000207331	2.501e-08	0.007	A	G	0.0014	139470	HbA1c	SNEEP,GeneBased	SREBF1	protein_coding	706	GTEx	G	A	HbA1c	Skeletal muscle	True	True	Glycemic traits
rs11656775	1	ENSG00000072310	17	17654319	17:17654319	0.20669	5.92302e-09	2.501e-08	0.007	A	G	0.0014	139470	HbA1c	SNEEP,GeneBased	SREBF1	protein_coding	670	GTEx	G	A	HbA1c	Blood	True	True	Glycemic traits
rs11656775	1	ENSG00000072310	17	17654319	17:17654319	-0.163264	2.25658e-05	2.501e-08	0.007	A	G	0.0014	139470	HbA1c	SNEEP,GeneBased	SREBF1	protein_coding	584	GTEx	G	A	HbA1c	Artery	True	True	Glycemic traits
rs11656775	1	ENSG00000133027	17	17654319	17:17654319	0.0927147	0.00012605	2.501e-08	0.007	A	G	0.0014	139470	HbA1c	SNEEP	PEMT	protein_coding	670	GTEx	G	A	HbA1c	Blood	True	True	Glycemic traits
rs11656775	1	ENSG00000171962	17	17654319	17:17654319	-0.205476	3.30362e-06	2.501e-08	0.007	A	G	0.0014	139470	HbA1c	SNEEP,GeneBased	DRC3	protein_coding	706	GTEx	G	A	HbA1c	Skeletal muscle	True	True	Glycemic traits
rs11656775	1	ENSG00000175662	17	17654319	17:17654319	0.204026	3.73234e-09	2.501e-08	0.007	A	G	0.0014	139470	HbA1c	SNEEP,GeneBased	TOM1L2	protein_coding	387	GTEx	G	A	HbA1c	Artery	True	True	Glycemic traits
rs11656775	1	ENSG00000175662	17	17654319	17:17654319	0.176273	1.49998e-05	2.501e-08	0.007	A	G	0.0014	139470	HbA1c	SNEEP,GeneBased	TOM1L2	protein_coding	227	GTEx	G	A	HbA1c	Spleen	True	True	Glycemic traits
rs11656775	1	ENSG00000175662	17	17654319	17:17654319	0.197444	1.2613e-16	2.501e-08	0.007	A	G	0.0014	139470	HbA1c	SNEEP,GeneBased	TOM1L2	protein_coding	706	GTEx	G	A	HbA1c	Skeletal muscle	True	True	Glycemic traits
rs11656775	1	ENSG00000175662	17	17654319	17:17654319	0.184782	1.77964e-12	2.501e-08	0.007	A	G	0.0014	139470	HbA1c	SNEEP,GeneBased	TOM1L2	protein_coding	469	GTEx	G	A	HbA1c	Adipose tissue	True	True	Glycemic traits
rs11656775	1	ENSG00000175662	17	17654319	17:17654319	0.123534	2.41532e-09	2.501e-08	0.007	A	G	0.0014	139470	HbA1c	SNEEP,GeneBased	TOM1L2	protein_coding	584	GTEx	G	A	HbA1c	Artery	True	True	Glycemic traits
rs11656775	1	ENSG00000175662	17	17654319	17:17654319	0.183932	5.36511e-14	2.501e-08	0.007	A	G	0.0014	139470	HbA1c	SNEEP,GeneBased	TOM1L2	protein_coding	581	GTEx	G	A	HbA1c	Adipose tissue	True	True	Glycemic traits
rs635634	0.851052526262189	ENSG00000148290	9	136155000	9:136155000	0.374748	2.21207e-12	4.523e-15	0.0112	T	C	0.0016	146804	HbA1c	SNEEP	SURF1	protein_coding	372	GTEx	C	T	HbA1c	Heart	True	True	Glycemic traits
rs635634	0.851052526262189	ENSG00000175164	9	136155000	9:136155000	0.761131	3.59632e-34	4.523e-15	0.0112	T	C	0.0016	146804	HbA1c	SNEEP,GeneBased	ABO	protein_coding	670	GTEx	C	T	HbA1c	Blood	True	True	Glycemic traits
rs635634	0.851052526262189	ENSG00000175164	9	136155000	9:136155000	-0.372041	2.45268e-08	4.523e-15	0.0112	T	C	0.0016	146804	HbA1c	SNEEP,GeneBased	ABO	protein_coding	372	GTEx	C	T	HbA1c	Heart	True	True	Glycemic traits
rs635634	0.851052526262189	ENSG00000148290	9	136155000	9:136155000	0.27323	2.16476e-10	4.523e-15	0.0112	T	C	0.0016	146804	HbA1c	SNEEP	SURF1	protein_coding	581	GTEx	C	T	HbA1c	Adipose tissue	True	True	Glycemic traits
rs635634	0.851052526262189	ENSG00000175164	9	136155000	9:136155000	-0.519083	8.16727e-24	4.523e-15	0.0112	T	C	0.0016	146804	HbA1c	SNEEP,GeneBased	ABO	protein_coding	581	GTEx	C	T	HbA1c	Adipose tissue	True	True	Glycemic traits
rs635634	0.851052526262189	ENSG00000175164	9	136155000	9:136155000	-0.550997	3.44152e-24	4.523e-15	0.0112	T	C	0.0016	146804	HbA1c	SNEEP,GeneBased	ABO	protein_coding	469	GTEx	C	T	HbA1c	Adipose tissue	True	True	Glycemic traits
rs635634	0.851052526262189	ENSG00000175164	9	136155000	9:136155000	-0.555291	6.83604e-08	4.523e-15	0.0112	T	C	0.0016	146804	HbA1c	SNEEP,GeneBased	ABO	protein_coding	227	GTEx	C	T	HbA1c	Spleen	True	True	Glycemic traits
rs635634	0.851052526262189	ENSG00000148290	9	136155000	9:136155000	0.0866029	2.12941e-05	4.523e-15	0.0112	T	C	0.0016	146804	HbA1c	SNEEP	SURF1	protein_coding	670	GTEx	C	T	HbA1c	Blood	True	True	Glycemic traits
rs635634	0.851052526262189	ENSG00000175164	9	136155000	9:136155000	-0.292419	1.18499e-07	4.523e-15	0.0112	T	C	0.0016	146804	HbA1c	SNEEP,GeneBased	ABO	protein_coding	213	GTEx	C	T	HbA1c	Artery	True	True	Glycemic traits
rs635634	0.851052526262189	ENSG00000175164	9	136155000	9:136155000	-0.378356	1.09751e-13	4.523e-15	0.0112	T	C	0.0016	146804	HbA1c	SNEEP,GeneBased	ABO	protein_coding	386	GTEx	C	T	HbA1c	Heart	True	True	Glycemic traits
rs635634	0.851052526262189	ENSG00000175164	9	136155000	9:136155000	-0.286518	7.6745e-16	4.523e-15	0.0112	T	C	0.0016	146804	HbA1c	SNEEP,GeneBased	ABO	protein_coding	584	GTEx	C	T	HbA1c	Artery	True	True	Glycemic traits
rs635634	0.851052526262189	ENSG00000148290	9	136155000	9:136155000	0.235809	1.61361e-08	4.523e-15	0.0112	T	C	0.0016	146804	HbA1c	SNEEP	SURF1	protein_coding	706	GTEx	C	T	HbA1c	Skeletal muscle	True	True	Glycemic traits
rs635634	0.851052526262189	ENSG00000148290	9	136155000	9:136155000	0.311979	4.50365e-09	4.523e-15	0.0112	T	C	0.0016	146804	HbA1c	SNEEP	SURF1	protein_coding	386	GTEx	C	T	HbA1c	Heart	True	True	Glycemic traits
rs635634	0.851052526262189	ENSG00000175164	9	136155000	9:136155000	-0.461973	9.15814e-18	4.523e-15	0.0112	T	C	0.0016	146804	HbA1c	SNEEP,GeneBased	ABO	protein_coding	706	GTEx	C	T	HbA1c	Skeletal muscle	True	True	Glycemic traits
rs635634	0.851052526262189	ENSG00000148290	9	136155000	9:136155000	0.241341	1.7122e-09	4.523e-15	0.0112	T	C	0.0016	146804	HbA1c	SNEEP	SURF1	protein_coding	469	GTEx	C	T	HbA1c	Adipose tissue	True	True	Glycemic traits
rs635634	0.851052526262189	ENSG00000175164	9	136155000	9:136155000	-0.68122	3.57174e-09	4.523e-15	0.0112	T	C	0.0016	146804	HbA1c	SNEEP,GeneBased	ABO	protein_coding	208	GTEx	C	T	HbA1c	Liver	True	True	Glycemic traits
rs635634	0.851052526262189	ENSG00000148290	9	136155000	9:136155000	0.179873	1.08009e-06	4.523e-15	0.0112	T	C	0.0016	146804	HbA1c	SNEEP	SURF1	protein_coding	584	GTEx	C	T	HbA1c	Artery	True	True	Glycemic traits
rs600038	0.807890902557078	ENSG00000148290	9	136151806	9:136151806	0.245929	6.61716e-10	5.48e-15	-0.0107	T	C	0.0015	146806	HbA1c	SNEEP	SURF1	protein_coding	706	GTEx	T	C	HbA1c	Skeletal muscle	True	True	Glycemic traits
rs600038	0.807890902557078	ENSG00000175164	9	136151806	9:136151806	0.690025	1.6416e-30	5.48e-15	-0.0107	T	C	0.0015	146806	HbA1c	SNEEP,GeneBased	ABO	protein_coding	670	GTEx	T	C	HbA1c	Blood	True	True	Glycemic traits
rs600038	0.807890902557078	ENSG00000175164	9	136151806	9:136151806	-0.564069	7.45578e-28	5.48e-15	-0.0107	T	C	0.0015	146806	HbA1c	SNEEP,GeneBased	ABO	protein_coding	469	GTEx	T	C	HbA1c	Adipose tissue	True	True	Glycemic traits
rs600038	0.807890902557078	ENSG00000175164	9	136151806	9:136151806	-0.666598	2.64796e-10	5.48e-15	-0.0107	T	C	0.0015	146806	HbA1c	SNEEP,GeneBased	ABO	protein_coding	208	GTEx	T	C	HbA1c	Liver	True	True	Glycemic traits
rs600038	0.807890902557078	ENSG00000148290	9	136151806	9:136151806	0.196618	1.50224e-08	5.48e-15	-0.0107	T	C	0.0015	146806	HbA1c	SNEEP	SURF1	protein_coding	584	GTEx	T	C	HbA1c	Artery	True	True	Glycemic traits
rs600038	0.807890902557078	ENSG00000175164	9	136151806	9:136151806	-0.284885	1.7868e-17	5.48e-15	-0.0107	T	C	0.0015	146806	HbA1c	SNEEP,GeneBased	ABO	protein_coding	584	GTEx	T	C	HbA1c	Artery	True	True	Glycemic traits
rs600038	0.807890902557078	ENSG00000175164	9	136151806	9:136151806	-0.256284	8.65151e-07	5.48e-15	-0.0107	T	C	0.0015	146806	HbA1c	SNEEP,GeneBased	ABO	protein_coding	213	GTEx	T	C	HbA1c	Artery	True	True	Glycemic traits
rs600038	0.807890902557078	ENSG00000148290	9	136151806	9:136151806	0.217529	1.65035e-08	5.48e-15	-0.0107	T	C	0.0015	146806	HbA1c	SNEEP	SURF1	protein_coding	469	GTEx	T	C	HbA1c	Adipose tissue	True	True	Glycemic traits
rs600038	0.807890902557078	ENSG00000148290	9	136151806	9:136151806	0.318448	6.26242e-10	5.48e-15	-0.0107	T	C	0.0015	146806	HbA1c	SNEEP	SURF1	protein_coding	372	GTEx	T	C	HbA1c	Heart	True	True	Glycemic traits
rs600038	0.807890902557078	ENSG00000175164	9	136151806	9:136151806	-0.503079	6.01625e-23	5.48e-15	-0.0107	T	C	0.0015	146806	HbA1c	SNEEP,GeneBased	ABO	protein_coding	706	GTEx	T	C	HbA1c	Skeletal muscle	True	True	Glycemic traits
rs600038	0.807890902557078	ENSG00000175164	9	136151806	9:136151806	-0.531986	1.69673e-08	5.48e-15	-0.0107	T	C	0.0015	146806	HbA1c	SNEEP,GeneBased	ABO	protein_coding	227	GTEx	T	C	HbA1c	Spleen	True	True	Glycemic traits
rs600038	0.807890902557078	ENSG00000148290	9	136151806	9:136151806	0.249126	1.55437e-09	5.48e-15	-0.0107	T	C	0.0015	146806	HbA1c	SNEEP	SURF1	protein_coding	581	GTEx	T	C	HbA1c	Adipose tissue	True	True	Glycemic traits
rs600038	0.807890902557078	ENSG00000175164	9	136151806	9:136151806	-0.433362	5.82161e-12	5.48e-15	-0.0107	T	C	0.0015	146806	HbA1c	SNEEP,GeneBased	ABO	protein_coding	372	GTEx	T	C	HbA1c	Heart	True	True	Glycemic traits
rs600038	0.807890902557078	ENSG00000175164	9	136151806	9:136151806	-0.526279	7.27959e-27	5.48e-15	-0.0107	T	C	0.0015	146806	HbA1c	SNEEP,GeneBased	ABO	protein_coding	581	GTEx	T	C	HbA1c	Adipose tissue	True	True	Glycemic traits
rs600038	0.807890902557078	ENSG00000148290	9	136151806	9:136151806	0.287458	8.89964e-09	5.48e-15	-0.0107	T	C	0.0015	146806	HbA1c	SNEEP	SURF1	protein_coding	386	GTEx	T	C	HbA1c	Heart	True	True	Glycemic traits
rs600038	0.807890902557078	ENSG00000175164	9	136151806	9:136151806	-0.408008	4.52615e-18	5.48e-15	-0.0107	T	C	0.0015	146806	HbA1c	SNEEP,GeneBased	ABO	protein_coding	386	GTEx	T	C	HbA1c	Heart	True	True	Glycemic traits
rs10751502	0.714237948914356	ENSG00000175164	9	136129079	9:136129079	-0.238784	1.88209e-06	1.729e-10	0.0082	A	G	0.0014	146805	HbA1c	SNEEP,GeneBased	ABO	protein_coding	469	GTEx	G	A	HbA1c	Adipose tissue	True	True	Glycemic traits
rs10751502	0.714237948914356	ENSG00000175164	9	136129079	9:136129079	-0.356298	1.53821e-09	1.729e-10	0.0082	A	G	0.0014	146805	HbA1c	SNEEP,GeneBased	ABO	protein_coding	372	GTEx	G	A	HbA1c	Heart	True	True	Glycemic traits
rs10751502	0.714237948914356	ENSG00000175164	9	136129079	9:136129079	0.600734	3.50485e-32	1.729e-10	0.0082	A	G	0.0014	146805	HbA1c	SNEEP,GeneBased	ABO	protein_coding	670	GTEx	G	A	HbA1c	Blood	True	True	Glycemic traits
rs10751502	0.714237948914356	ENSG00000175164	9	136129079	9:136129079	-0.233249	2.53837e-07	1.729e-10	0.0082	A	G	0.0014	146805	HbA1c	SNEEP,GeneBased	ABO	protein_coding	386	GTEx	G	A	HbA1c	Heart	True	True	Glycemic traits
rs10751502	0.714237948914356	ENSG00000175164	9	136129079	9:136129079	-0.263051	3.2456e-09	1.729e-10	0.0082	A	G	0.0014	146805	HbA1c	SNEEP,GeneBased	ABO	protein_coding	387	GTEx	G	A	HbA1c	Artery	True	True	Glycemic traits
rs11656775	1	ENSG00000072310	17	17654319	17:17654319	-0.154407	0.000207331	2.501e-08	0.007	A	G	0.0014	139470	HbA1c	SNEEP,GeneBased	SREBF1	protein_coding	706	GTEx	G	A	HbA1c	Skeletal muscle	True	True	Glycemic traits
rs11656775	1	ENSG00000072310	17	17654319	17:17654319	0.20669	5.92302e-09	2.501e-08	0.007	A	G	0.0014	139470	HbA1c	SNEEP,GeneBased	SREBF1	protein_coding	670	GTEx	G	A	HbA1c	Blood	True	True	Glycemic traits
rs11656775	1	ENSG00000072310	17	17654319	17:17654319	-0.163264	2.25658e-05	2.501e-08	0.007	A	G	0.0014	139470	HbA1c	SNEEP,GeneBased	SREBF1	protein_coding	584	GTEx	G	A	HbA1c	Artery	True	True	Glycemic traits
rs11656775	1	ENSG00000133027	17	17654319	17:17654319	0.0927147	0.00012605	2.501e-08	0.007	A	G	0.0014	139470	HbA1c	SNEEP	PEMT	protein_coding	670	GTEx	G	A	HbA1c	Blood	True	True	Glycemic traits
rs11656775	1	ENSG00000171962	17	17654319	17:17654319	-0.205476	3.30362e-06	2.501e-08	0.007	A	G	0.0014	139470	HbA1c	SNEEP,GeneBased	DRC3	protein_coding	706	GTEx	G	A	HbA1c	Skeletal muscle	True	True	Glycemic traits
rs11656775	1	ENSG00000175662	17	17654319	17:17654319	0.204026	3.73234e-09	2.501e-08	0.007	A	G	0.0014	139470	HbA1c	SNEEP,GeneBased	TOM1L2	protein_coding	387	GTEx	G	A	HbA1c	Artery	True	True	Glycemic traits
rs11656775	1	ENSG00000175662	17	17654319	17:17654319	0.176273	1.49998e-05	2.501e-08	0.007	A	G	0.0014	139470	HbA1c	SNEEP,GeneBased	TOM1L2	protein_coding	227	GTEx	G	A	HbA1c	Spleen	True	True	Glycemic traits
rs11656775	1	ENSG00000175662	17	17654319	17:17654319	0.197444	1.2613e-16	2.501e-08	0.007	A	G	0.0014	139470	HbA1c	SNEEP,GeneBased	TOM1L2	protein_coding	706	GTEx	G	A	HbA1c	Skeletal muscle	True	True	Glycemic traits
rs11656775	1	ENSG00000175662	17	17654319	17:17654319	0.184782	1.77964e-12	2.501e-08	0.007	A	G	0.0014	139470	HbA1c	SNEEP,GeneBased	TOM1L2	protein_coding	469	GTEx	G	A	HbA1c	Adipose tissue	True	True	Glycemic traits
rs11656775	1	ENSG00000175662	17	17654319	17:17654319	0.123534	2.41532e-09	2.501e-08	0.007	A	G	0.0014	139470	HbA1c	SNEEP,GeneBased	TOM1L2	protein_coding	584	GTEx	G	A	HbA1c	Artery	True	True	Glycemic traits
rs11656775	1	ENSG00000175662	17	17654319	17:17654319	0.183932	5.36511e-14	2.501e-08	0.007	A	G	0.0014	139470	HbA1c	SNEEP,GeneBased	TOM1L2	protein_coding	581	GTEx	G	A	HbA1c	Adipose tissue	True	True	Glycemic traits
rs11656775	1	ENSG00000072310	17	17654319	17:17654319	-0.154407	0.000207331	2.501e-08	0.007	A	G	0.0014	139470	HbA1c	SNEEP,GeneBased	SREBF1	protein_coding	706	GTEx	G	A	HbA1c	Skeletal muscle	True	True	Glycemic traits
rs11656775	1	ENSG00000072310	17	17654319	17:17654319	0.20669	5.92302e-09	2.501e-08	0.007	A	G	0.0014	139470	HbA1c	SNEEP,GeneBased	SREBF1	protein_coding	670	GTEx	G	A	HbA1c	Blood	True	True	Glycemic traits
rs11656775	1	ENSG00000072310	17	17654319	17:17654319	-0.163264	2.25658e-05	2.501e-08	0.007	A	G	0.0014	139470	HbA1c	SNEEP,GeneBased	SREBF1	protein_coding	584	GTEx	G	A	HbA1c	Artery	True	True	Glycemic traits
rs11656775	1	ENSG00000133027	17	17654319	17:17654319	0.0927147	0.00012605	2.501e-08	0.007	A	G	0.0014	139470	HbA1c	SNEEP	PEMT	protein_coding	670	GTEx	G	A	HbA1c	Blood	True	True	Glycemic traits
rs11656775	1	ENSG00000171962	17	17654319	17:17654319	-0.205476	3.30362e-06	2.501e-08	0.007	A	G	0.0014	139470	HbA1c	SNEEP,GeneBased	DRC3	protein_coding	706	GTEx	G	A	HbA1c	Skeletal muscle	True	True	Glycemic traits
rs11656775	1	ENSG00000175662	17	17654319	17:17654319	0.204026	3.73234e-09	2.501e-08	0.007	A	G	0.0014	139470	HbA1c	SNEEP,GeneBased	TOM1L2	protein_coding	387	GTEx	G	A	HbA1c	Artery	True	True	Glycemic traits
rs11656775	1	ENSG00000175662	17	17654319	17:17654319	0.176273	1.49998e-05	2.501e-08	0.007	A	G	0.0014	139470	HbA1c	SNEEP,GeneBased	TOM1L2	protein_coding	227	GTEx	G	A	HbA1c	Spleen	True	True	Glycemic traits
rs11656775	1	ENSG00000175662	17	17654319	17:17654319	0.197444	1.2613e-16	2.501e-08	0.007	A	G	0.0014	139470	HbA1c	SNEEP,GeneBased	TOM1L2	protein_coding	706	GTEx	G	A	HbA1c	Skeletal muscle	True	True	Glycemic traits
rs11656775	1	ENSG00000175662	17	17654319	17:17654319	0.184782	1.77964e-12	2.501e-08	0.007	A	G	0.0014	139470	HbA1c	SNEEP,GeneBased	TOM1L2	protein_coding	469	GTEx	G	A	HbA1c	Adipose tissue	True	True	Glycemic traits
rs11656775	1	ENSG00000175662	17	17654319	17:17654319	0.123534	2.41532e-09	2.501e-08	0.007	A	G	0.0014	139470	HbA1c	SNEEP,GeneBased	TOM1L2	protein_coding	584	GTEx	G	A	HbA1c	Artery	True	True	Glycemic traits
rs11656775	1	ENSG00000175662	17	17654319	17:17654319	0.183932	5.36511e-14	2.501e-08	0.007	A	G	0.0014	139470	HbA1c	SNEEP,GeneBased	TOM1L2	protein_coding	581	GTEx	G	A	HbA1c	Adipose tissue	True	True	Glycemic traits
rs11656775	1	ENSG00000072310	17	17654319	17:17654319	-0.154407	0.000207331	2.501e-08	0.007	A	G	0.0014	139470	HbA1c	SNEEP,GeneBased	SREBF1	protein_coding	706	GTEx	G	A	HbA1c	Skeletal muscle	True	True	Glycemic traits
rs11656775	1	ENSG00000072310	17	17654319	17:17654319	0.20669	5.92302e-09	2.501e-08	0.007	A	G	0.0014	139470	HbA1c	SNEEP,GeneBased	SREBF1	protein_coding	670	GTEx	G	A	HbA1c	Blood	True	True	Glycemic traits
rs11656775	1	ENSG00000072310	17	17654319	17:17654319	-0.163264	2.25658e-05	2.501e-08	0.007	A	G	0.0014	139470	HbA1c	SNEEP,GeneBased	SREBF1	protein_coding	584	GTEx	G	A	HbA1c	Artery	True	True	Glycemic traits
rs11656775	1	ENSG00000133027	17	17654319	17:17654319	0.0927147	0.00012605	2.501e-08	0.007	A	G	0.0014	139470	HbA1c	SNEEP	PEMT	protein_coding	670	GTEx	G	A	HbA1c	Blood	True	True	Glycemic traits
rs11656775	1	ENSG00000171962	17	17654319	17:17654319	-0.205476	3.30362e-06	2.501e-08	0.007	A	G	0.0014	139470	HbA1c	SNEEP,GeneBased	DRC3	protein_coding	706	GTEx	G	A	HbA1c	Skeletal muscle	True	True	Glycemic traits
rs11656775	1	ENSG00000175662	17	17654319	17:17654319	0.204026	3.73234e-09	2.501e-08	0.007	A	G	0.0014	139470	HbA1c	SNEEP,GeneBased	TOM1L2	protein_coding	387	GTEx	G	A	HbA1c	Artery	True	True	Glycemic traits
rs11656775	1	ENSG00000175662	17	17654319	17:17654319	0.176273	1.49998e-05	2.501e-08	0.007	A	G	0.0014	139470	HbA1c	SNEEP,GeneBased	TOM1L2	protein_coding	227	GTEx	G	A	HbA1c	Spleen	True	True	Glycemic traits
rs11656775	1	ENSG00000175662	17	17654319	17:17654319	0.197444	1.2613e-16	2.501e-08	0.007	A	G	0.0014	139470	HbA1c	SNEEP,GeneBased	TOM1L2	protein_coding	706	GTEx	G	A	HbA1c	Skeletal muscle	True	True	Glycemic traits
rs11656775	1	ENSG00000175662	17	17654319	17:17654319	0.184782	1.77964e-12	2.501e-08	0.007	A	G	0.0014	139470	HbA1c	SNEEP,GeneBased	TOM1L2	protein_coding	469	GTEx	G	A	HbA1c	Adipose tissue	True	True	Glycemic traits
rs11656775	1	ENSG00000175662	17	17654319	17:17654319	0.123534	2.41532e-09	2.501e-08	0.007	A	G	0.0014	139470	HbA1c	SNEEP,GeneBased	TOM1L2	protein_coding	584	GTEx	G	A	HbA1c	Artery	True	True	Glycemic traits
rs11656775	1	ENSG00000175662	17	17654319	17:17654319	0.183932	5.36511e-14	2.501e-08	0.007	A	G	0.0014	139470	HbA1c	SNEEP,GeneBased	TOM1L2	protein_coding	581	GTEx	G	A	HbA1c	Adipose tissue	True	True	Glycemic traits
rs11656775	1	ENSG00000072310	17	17654319	17:17654319	-0.154407	0.000207331	2.501e-08	0.007	A	G	0.0014	139470	HbA1c	SNEEP,GeneBased	SREBF1	protein_coding	706	GTEx	G	A	HbA1c	Skeletal muscle	True	True	Glycemic traits
rs11656775	1	ENSG00000072310	17	17654319	17:17654319	0.20669	5.92302e-09	2.501e-08	0.007	A	G	0.0014	139470	HbA1c	SNEEP,GeneBased	SREBF1	protein_coding	670	GTEx	G	A	HbA1c	Blood	True	True	Glycemic traits
rs11656775	1	ENSG00000072310	17	17654319	17:17654319	-0.163264	2.25658e-05	2.501e-08	0.007	A	G	0.0014	139470	HbA1c	SNEEP,GeneBased	SREBF1	protein_coding	584	GTEx	G	A	HbA1c	Artery	True	True	Glycemic traits
rs11656775	1	ENSG00000133027	17	17654319	17:17654319	0.0927147	0.00012605	2.501e-08	0.007	A	G	0.0014	139470	HbA1c	SNEEP	PEMT	protein_coding	670	GTEx	G	A	HbA1c	Blood	True	True	Glycemic traits
rs11656775	1	ENSG00000171962	17	17654319	17:17654319	-0.205476	3.30362e-06	2.501e-08	0.007	A	G	0.0014	139470	HbA1c	SNEEP,GeneBased	DRC3	protein_coding	706	GTEx	G	A	HbA1c	Skeletal muscle	True	True	Glycemic traits
rs11656775	1	ENSG00000175662	17	17654319	17:17654319	0.204026	3.73234e-09	2.501e-08	0.007	A	G	0.0014	139470	HbA1c	SNEEP,GeneBased	TOM1L2	protein_coding	387	GTEx	G	A	HbA1c	Artery	True	True	Glycemic traits
rs11656775	1	ENSG00000175662	17	17654319	17:17654319	0.176273	1.49998e-05	2.501e-08	0.007	A	G	0.0014	139470	HbA1c	SNEEP,GeneBased	TOM1L2	protein_coding	227	GTEx	G	A	HbA1c	Spleen	True	True	Glycemic traits
rs11656775	1	ENSG00000175662	17	17654319	17:17654319	0.197444	1.2613e-16	2.501e-08	0.007	A	G	0.0014	139470	HbA1c	SNEEP,GeneBased	TOM1L2	protein_coding	706	GTEx	G	A	HbA1c	Skeletal muscle	True	True	Glycemic traits
rs11656775	1	ENSG00000175662	17	17654319	17:17654319	0.184782	1.77964e-12	2.501e-08	0.007	A	G	0.0014	139470	HbA1c	SNEEP,GeneBased	TOM1L2	protein_coding	469	GTEx	G	A	HbA1c	Adipose tissue	True	True	Glycemic traits
rs11656775	1	ENSG00000175662	17	17654319	17:17654319	0.123534	2.41532e-09	2.501e-08	0.007	A	G	0.0014	139470	HbA1c	SNEEP,GeneBased	TOM1L2	protein_coding	584	GTEx	G	A	HbA1c	Artery	True	True	Glycemic traits
rs11656775	1	ENSG00000175662	17	17654319	17:17654319	0.183932	5.36511e-14	2.501e-08	0.007	A	G	0.0014	139470	HbA1c	SNEEP,GeneBased	TOM1L2	protein_coding	581	GTEx	G	A	HbA1c	Adipose tissue	True	True	Glycemic traits
rs11656775	1	ENSG00000072310	17	17654319	17:17654319	-0.154407	0.000207331	2.501e-08	0.007	A	G	0.0014	139470	HbA1c	SNEEP,GeneBased	SREBF1	protein_coding	706	GTEx	G	A	HbA1c	Skeletal muscle	True	True	Glycemic traits
rs11656775	1	ENSG00000072310	17	17654319	17:17654319	0.20669	5.92302e-09	2.501e-08	0.007	A	G	0.0014	139470	HbA1c	SNEEP,GeneBased	SREBF1	protein_coding	670	GTEx	G	A	HbA1c	Blood	True	True	Glycemic traits
rs11656775	1	ENSG00000072310	17	17654319	17:17654319	-0.163264	2.25658e-05	2.501e-08	0.007	A	G	0.0014	139470	HbA1c	SNEEP,GeneBased	SREBF1	protein_coding	584	GTEx	G	A	HbA1c	Artery	True	True	Glycemic traits
rs11656775	1	ENSG00000133027	17	17654319	17:17654319	0.0927147	0.00012605	2.501e-08	0.007	A	G	0.0014	139470	HbA1c	SNEEP	PEMT	protein_coding	670	GTEx	G	A	HbA1c	Blood	True	True	Glycemic traits
rs11656775	1	ENSG00000171962	17	17654319	17:17654319	-0.205476	3.30362e-06	2.501e-08	0.007	A	G	0.0014	139470	HbA1c	SNEEP,GeneBased	DRC3	protein_coding	706	GTEx	G	A	HbA1c	Skeletal muscle	True	True	Glycemic traits
rs11656775	1	ENSG00000175662	17	17654319	17:17654319	0.204026	3.73234e-09	2.501e-08	0.007	A	G	0.0014	139470	HbA1c	SNEEP,GeneBased	TOM1L2	protein_coding	387	GTEx	G	A	HbA1c	Artery	True	True	Glycemic traits
rs11656775	1	ENSG00000175662	17	17654319	17:17654319	0.176273	1.49998e-05	2.501e-08	0.007	A	G	0.0014	139470	HbA1c	SNEEP,GeneBased	TOM1L2	protein_coding	227	GTEx	G	A	HbA1c	Spleen	True	True	Glycemic traits
rs11656775	1	ENSG00000175662	17	17654319	17:17654319	0.197444	1.2613e-16	2.501e-08	0.007	A	G	0.0014	139470	HbA1c	SNEEP,GeneBased	TOM1L2	protein_coding	706	GTEx	G	A	HbA1c	Skeletal muscle	True	True	Glycemic traits
rs11656775	1	ENSG00000175662	17	17654319	17:17654319	0.184782	1.77964e-12	2.501e-08	0.007	A	G	0.0014	139470	HbA1c	SNEEP,GeneBased	TOM1L2	protein_coding	469	GTEx	G	A	HbA1c	Adipose tissue	True	True	Glycemic traits
rs11656775	1	ENSG00000175662	17	17654319	17:17654319	0.123534	2.41532e-09	2.501e-08	0.007	A	G	0.0014	139470	HbA1c	SNEEP,GeneBased	TOM1L2	protein_coding	584	GTEx	G	A	HbA1c	Artery	True	True	Glycemic traits
rs11656775	1	ENSG00000175662	17	17654319	17:17654319	0.183932	5.36511e-14	2.501e-08	0.007	A	G	0.0014	139470	HbA1c	SNEEP,GeneBased	TOM1L2	protein_coding	581	GTEx	G	A	HbA1c	Adipose tissue	True	True	Glycemic traits
rs11656775	1	ENSG00000072310	17	17654319	17:17654319	-0.154407	0.000207331	2.501e-08	0.007	A	G	0.0014	139470	HbA1c	SNEEP,GeneBased	SREBF1	protein_coding	706	GTEx	G	A	HbA1c	Skeletal muscle	True	True	Glycemic traits
rs11656775	1	ENSG00000072310	17	17654319	17:17654319	0.20669	5.92302e-09	2.501e-08	0.007	A	G	0.0014	139470	HbA1c	SNEEP,GeneBased	SREBF1	protein_coding	670	GTEx	G	A	HbA1c	Blood	True	True	Glycemic traits
rs11656775	1	ENSG00000072310	17	17654319	17:17654319	-0.163264	2.25658e-05	2.501e-08	0.007	A	G	0.0014	139470	HbA1c	SNEEP,GeneBased	SREBF1	protein_coding	584	GTEx	G	A	HbA1c	Artery	True	True	Glycemic traits
rs11656775	1	ENSG00000133027	17	17654319	17:17654319	0.0927147	0.00012605	2.501e-08	0.007	A	G	0.0014	139470	HbA1c	SNEEP	PEMT	protein_coding	670	GTEx	G	A	HbA1c	Blood	True	True	Glycemic traits
rs11656775	1	ENSG00000171962	17	17654319	17:17654319	-0.205476	3.30362e-06	2.501e-08	0.007	A	G	0.0014	139470	HbA1c	SNEEP,GeneBased	DRC3	protein_coding	706	GTEx	G	A	HbA1c	Skeletal muscle	True	True	Glycemic traits
rs11656775	1	ENSG00000175662	17	17654319	17:17654319	0.204026	3.73234e-09	2.501e-08	0.007	A	G	0.0014	139470	HbA1c	SNEEP,GeneBased	TOM1L2	protein_coding	387	GTEx	G	A	HbA1c	Artery	True	True	Glycemic traits
rs11656775	1	ENSG00000175662	17	17654319	17:17654319	0.176273	1.49998e-05	2.501e-08	0.007	A	G	0.0014	139470	HbA1c	SNEEP,GeneBased	TOM1L2	protein_coding	227	GTEx	G	A	HbA1c	Spleen	True	True	Glycemic traits
rs11656775	1	ENSG00000175662	17	17654319	17:17654319	0.197444	1.2613e-16	2.501e-08	0.007	A	G	0.0014	139470	HbA1c	SNEEP,GeneBased	TOM1L2	protein_coding	706	GTEx	G	A	HbA1c	Skeletal muscle	True	True	Glycemic traits
rs11656775	1	ENSG00000175662	17	17654319	17:17654319	0.184782	1.77964e-12	2.501e-08	0.007	A	G	0.0014	139470	HbA1c	SNEEP,GeneBased	TOM1L2	protein_coding	469	GTEx	G	A	HbA1c	Adipose tissue	True	True	Glycemic traits
rs11656775	1	ENSG00000175662	17	17654319	17:17654319	0.123534	2.41532e-09	2.501e-08	0.007	A	G	0.0014	139470	HbA1c	SNEEP,GeneBased	TOM1L2	protein_coding	584	GTEx	G	A	HbA1c	Artery	True	True	Glycemic traits
rs11656775	1	ENSG00000175662	17	17654319	17:17654319	0.183932	5.36511e-14	2.501e-08	0.007	A	G	0.0014	139470	HbA1c	SNEEP,GeneBased	TOM1L2	protein_coding	581	GTEx	G	A	HbA1c	Adipose tissue	True	True	Glycemic traits
rs4758633	0.771215847631316	ENSG00000177963	11	219538	11:219538	-0.206187	5.21193e-16	2.423e-13	-0.0106	A	G	0.0013	128610	HbA1c	SNEEP,GeneBased	RIC8A	protein_coding	584	GTEx	G	A	HbA1c	Artery	True	False	Glycemic traits
rs4758633	0.771215847631316	ENSG00000177963	11	219538	11:219538	-0.10707	2.43521e-09	2.423e-13	-0.0106	A	G	0.0013	128610	HbA1c	SNEEP,GeneBased	RIC8A	protein_coding	670	GTEx	G	A	HbA1c	Blood	True	False	Glycemic traits
rs4758633	0.771215847631316	ENSG00000177951	11	219538	11:219538	0.135489	5.81287e-05	2.423e-13	-0.0106	A	G	0.0013	128610	HbA1c	SNEEP	BET1L	protein_coding	469	GTEx	G	A	HbA1c	Adipose tissue	False	True	Glycemic traits
rs4758633	0.771215847631316	ENSG00000177951	11	219538	11:219538	-0.18753	3.12032e-05	2.423e-13	-0.0106	A	G	0.0013	128610	HbA1c	SNEEP	BET1L	protein_coding	372	GTEx	G	A	HbA1c	Heart	False	True	Glycemic traits
rs4758633	0.771215847631316	ENSG00000177963	11	219538	11:219538	-0.174227	8.12816e-09	2.423e-13	-0.0106	A	G	0.0013	128610	HbA1c	SNEEP,GeneBased	RIC8A	protein_coding	387	GTEx	G	A	HbA1c	Artery	True	False	Glycemic traits
rs4758633	0.771215847631316	ENSG00000185627	11	219538	11:219538	-0.140692	2.24609e-07	2.423e-13	-0.0106	A	G	0.0013	128610	HbA1c	GeneBased	PSMD13	protein_coding	386	GTEx	G	A	HbA1c	Heart	True	False	Glycemic traits
rs4758633	0.771215847631316	ENSG00000177963	11	219538	11:219538	-0.386395	3.18399e-21	2.423e-13	-0.0106	A	G	0.0013	128610	HbA1c	SNEEP,GeneBased	RIC8A	protein_coding	372	GTEx	G	A	HbA1c	Heart	True	False	Glycemic traits
rs4758633	0.771215847631316	ENSG00000177697	11	219538	11:219538	-0.112587	1.80508e-05	2.423e-13	-0.0106	A	G	0.0013	128610	HbA1c	SNEEP,GeneBased	CD151	protein_coding	469	GTEx	G	A	HbA1c	Adipose tissue	True	True	Glycemic traits
rs4758633	0.771215847631316	ENSG00000177963	11	219538	11:219538	-0.212839	2.06721e-06	2.423e-13	-0.0106	A	G	0.0013	128610	HbA1c	SNEEP,GeneBased	RIC8A	protein_coding	227	GTEx	G	A	HbA1c	Spleen	True	False	Glycemic traits
rs4758633	0.771215847631316	ENSG00000185627	11	219538	11:219538	-0.134846	1.47656e-09	2.423e-13	-0.0106	A	G	0.0013	128610	HbA1c	GeneBased	PSMD13	protein_coding	469	GTEx	G	A	HbA1c	Adipose tissue	True	False	Glycemic traits
rs4758633	0.771215847631316	ENSG00000185627	11	219538	11:219538	-0.153676	2.33166e-06	2.423e-13	-0.0106	A	G	0.0013	128610	HbA1c	GeneBased	PSMD13	protein_coding	227	GTEx	G	A	HbA1c	Spleen	True	False	Glycemic traits
rs4758633	0.771215847631316	ENSG00000185627	11	219538	11:219538	-0.0906233	8.79044e-06	2.423e-13	-0.0106	A	G	0.0013	128610	HbA1c	GeneBased	PSMD13	protein_coding	584	GTEx	G	A	HbA1c	Artery	True	False	Glycemic traits
rs4758633	0.771215847631316	ENSG00000185627	11	219538	11:219538	-0.198445	1.30476e-10	2.423e-13	-0.0106	A	G	0.0013	128610	HbA1c	GeneBased	PSMD13	protein_coding	372	GTEx	G	A	HbA1c	Heart	True	False	Glycemic traits
rs4758633	0.771215847631316	ENSG00000185627	11	219538	11:219538	-0.0812083	4.19615e-07	2.423e-13	-0.0106	A	G	0.0013	128610	HbA1c	GeneBased	PSMD13	protein_coding	670	GTEx	G	A	HbA1c	Blood	True	False	Glycemic traits
rs4758633	0.771215847631316	ENSG00000177963	11	219538	11:219538	-0.234767	1.57458e-17	2.423e-13	-0.0106	A	G	0.0013	128610	HbA1c	SNEEP,GeneBased	RIC8A	protein_coding	386	GTEx	G	A	HbA1c	Heart	True	False	Glycemic traits
rs4758633	0.771215847631316	ENSG00000177963	11	219538	11:219538	-0.141423	2.35361e-08	2.423e-13	-0.0106	A	G	0.0013	128610	HbA1c	SNEEP,GeneBased	RIC8A	protein_coding	581	GTEx	G	A	HbA1c	Adipose tissue	True	False	Glycemic traits
rs4758633	0.771215847631316	ENSG00000177963	11	219538	11:219538	-0.129359	8.3429e-10	2.423e-13	-0.0106	A	G	0.0013	128610	HbA1c	SNEEP,GeneBased	RIC8A	protein_coding	469	GTEx	G	A	HbA1c	Adipose tissue	True	False	Glycemic traits
rs4758633	0.771215847631316	ENSG00000177951	11	219538	11:219538	0.334413	2.33498e-31	2.423e-13	-0.0106	A	G	0.0013	128610	HbA1c	SNEEP	BET1L	protein_coding	670	GTEx	G	A	HbA1c	Blood	False	True	Glycemic traits
rs4758633	0.771215847631316	ENSG00000185627	11	219538	11:219538	-0.10419	8.16054e-05	2.423e-13	-0.0106	A	G	0.0013	128610	HbA1c	GeneBased	PSMD13	protein_coding	581	GTEx	G	A	HbA1c	Adipose tissue	True	False	Glycemic traits
rs4758633	0.771215847631316	ENSG00000177951	11	219538	11:219538	0.121913	1.14856e-05	2.423e-13	-0.0106	A	G	0.0013	128610	HbA1c	SNEEP	BET1L	protein_coding	581	GTEx	G	A	HbA1c	Adipose tissue	False	True	Glycemic traits
rs939916	0.990695959673876	ENSG00000177951	11	202253	11:202253	0.148981	3.43187e-05	4.344e-10	-0.01	A	G	0.0015	120750	HbA1c	SNEEP	BET1L	protein_coding	386	GTEx	A	G	HbA1c	Heart	False	True	Glycemic traits
rs939916	0.990695959673876	ENSG00000177951	11	202253	11:202253	-0.0955267	0.000132966	4.344e-10	-0.01	A	G	0.0015	120750	HbA1c	SNEEP	BET1L	protein_coding	584	GTEx	A	G	HbA1c	Artery	False	True	Glycemic traits
rs939916	0.990695959673876	ENSG00000177951	11	202253	11:202253	-0.124739	4.79131e-05	4.344e-10	-0.01	A	G	0.0015	120750	HbA1c	SNEEP	BET1L	protein_coding	670	GTEx	A	G	HbA1c	Blood	False	True	Glycemic traits
rs939916	0.990695959673876	ENSG00000185627	11	202253	11:202253	0.143898	1.91774e-05	4.344e-10	-0.01	A	G	0.0015	120750	HbA1c	GeneBased	PSMD13	protein_coding	372	GTEx	A	G	HbA1c	Heart	True	False	Glycemic traits
rs939916	0.990695959673876	ENSG00000185627	11	202253	11:202253	0.120239	1.64749e-05	4.344e-10	-0.01	A	G	0.0015	120750	HbA1c	GeneBased	PSMD13	protein_coding	386	GTEx	A	G	HbA1c	Heart	True	False	Glycemic traits
rs939916	0.990695959673876	ENSG00000177951	11	202253	11:202253	0.352545	4.11724e-14	4.344e-10	-0.01	A	G	0.0015	120750	HbA1c	SNEEP	BET1L	protein_coding	372	GTEx	A	G	HbA1c	Heart	False	True	Glycemic traits
rs939916	0.990695959673876	ENSG00000185627	11	202253	11:202253	0.157219	4.64255e-06	4.344e-10	-0.01	A	G	0.0015	120750	HbA1c	GeneBased	PSMD13	protein_coding	227	GTEx	A	G	HbA1c	Spleen	True	False	Glycemic traits
rs3782123	0.975626208218413	ENSG00000185627	11	205198	11:205198	0.159308	8.57312e-06	2.291e-13	-0.0113	A	C	0.0015	137134	HbA1c	GeneBased	PSMD13	protein_coding	227	GTEx	A	C	HbA1c	Spleen	True	False	Glycemic traits
rs3782123	0.975626208218413	ENSG00000177951	11	205198	11:205198	0.251227	5.68431e-12	2.291e-13	-0.0113	A	C	0.0015	137134	HbA1c	SNEEP	BET1L	protein_coding	386	GTEx	A	C	HbA1c	Heart	False	True	Glycemic traits
rs3782123	0.975626208218413	ENSG00000177951	11	205198	11:205198	0.376324	1.17974e-15	2.291e-13	-0.0113	A	C	0.0015	137134	HbA1c	SNEEP	BET1L	protein_coding	372	GTEx	A	C	HbA1c	Heart	False	True	Glycemic traits
rs3782123	0.975626208218413	ENSG00000185627	11	205198	11:205198	0.130874	0.000130624	2.291e-13	-0.0113	A	C	0.0015	137134	HbA1c	GeneBased	PSMD13	protein_coding	372	GTEx	A	C	HbA1c	Heart	True	False	Glycemic traits
rs3782123	0.975626208218413	ENSG00000177951	11	205198	11:205198	0.124712	0.000109502	2.291e-13	-0.0113	A	C	0.0015	137134	HbA1c	SNEEP	BET1L	protein_coding	706	GTEx	A	C	HbA1c	Skeletal muscle	False	True	Glycemic traits
rs3782123	0.988474364590655	ENSG00000177951	11	205198	11:205198	0.124712	0.000109502	2.291e-13	-0.0113	A	C	0.0015	137134	HbA1c	SNEEP	BET1L	protein_coding	706	GTEx	A	C	HbA1c	Skeletal muscle	False	True	Glycemic traits
rs3782123	0.988474364590655	ENSG00000177951	11	205198	11:205198	0.376324	1.17974e-15	2.291e-13	-0.0113	A	C	0.0015	137134	HbA1c	SNEEP	BET1L	protein_coding	372	GTEx	A	C	HbA1c	Heart	False	True	Glycemic traits
rs3782123	0.988474364590655	ENSG00000185627	11	205198	11:205198	0.159308	8.57312e-06	2.291e-13	-0.0113	A	C	0.0015	137134	HbA1c	GeneBased	PSMD13	protein_coding	227	GTEx	A	C	HbA1c	Spleen	True	False	Glycemic traits
rs3782123	0.988474364590655	ENSG00000177951	11	205198	11:205198	0.251227	5.68431e-12	2.291e-13	-0.0113	A	C	0.0015	137134	HbA1c	SNEEP	BET1L	protein_coding	386	GTEx	A	C	HbA1c	Heart	False	True	Glycemic traits
rs3782123	0.988474364590655	ENSG00000185627	11	205198	11:205198	0.130874	0.000130624	2.291e-13	-0.0113	A	C	0.0015	137134	HbA1c	GeneBased	PSMD13	protein_coding	372	GTEx	A	C	HbA1c	Heart	True	False	Glycemic traits
rs4758633	0.876432294361876	ENSG00000177963	11	219538	11:219538	-0.386395	3.18399e-21	2.423e-13	-0.0106	A	G	0.0013	128610	HbA1c	SNEEP,GeneBased	RIC8A	protein_coding	372	GTEx	G	A	HbA1c	Heart	True	False	Glycemic traits
rs4758633	0.876432294361876	ENSG00000177963	11	219538	11:219538	-0.206187	5.21193e-16	2.423e-13	-0.0106	A	G	0.0013	128610	HbA1c	SNEEP,GeneBased	RIC8A	protein_coding	584	GTEx	G	A	HbA1c	Artery	True	False	Glycemic traits
rs4758633	0.876432294361876	ENSG00000177963	11	219538	11:219538	-0.174227	8.12816e-09	2.423e-13	-0.0106	A	G	0.0013	128610	HbA1c	SNEEP,GeneBased	RIC8A	protein_coding	387	GTEx	G	A	HbA1c	Artery	True	False	Glycemic traits
rs4758633	0.876432294361876	ENSG00000177963	11	219538	11:219538	-0.129359	8.3429e-10	2.423e-13	-0.0106	A	G	0.0013	128610	HbA1c	SNEEP,GeneBased	RIC8A	protein_coding	469	GTEx	G	A	HbA1c	Adipose tissue	True	False	Glycemic traits
rs4758633	0.876432294361876	ENSG00000185627	11	219538	11:219538	-0.198445	1.30476e-10	2.423e-13	-0.0106	A	G	0.0013	128610	HbA1c	GeneBased	PSMD13	protein_coding	372	GTEx	G	A	HbA1c	Heart	True	False	Glycemic traits
rs4758633	0.876432294361876	ENSG00000185627	11	219538	11:219538	-0.140692	2.24609e-07	2.423e-13	-0.0106	A	G	0.0013	128610	HbA1c	GeneBased	PSMD13	protein_coding	386	GTEx	G	A	HbA1c	Heart	True	False	Glycemic traits
rs4758633	0.876432294361876	ENSG00000177951	11	219538	11:219538	-0.18753	3.12032e-05	2.423e-13	-0.0106	A	G	0.0013	128610	HbA1c	SNEEP	BET1L	protein_coding	372	GTEx	G	A	HbA1c	Heart	False	True	Glycemic traits
rs4758633	0.876432294361876	ENSG00000177697	11	219538	11:219538	-0.112587	1.80508e-05	2.423e-13	-0.0106	A	G	0.0013	128610	HbA1c	SNEEP,GeneBased	CD151	protein_coding	469	GTEx	G	A	HbA1c	Adipose tissue	True	True	Glycemic traits
rs4758633	0.876432294361876	ENSG00000185627	11	219538	11:219538	-0.0812083	4.19615e-07	2.423e-13	-0.0106	A	G	0.0013	128610	HbA1c	GeneBased	PSMD13	protein_coding	670	GTEx	G	A	HbA1c	Blood	True	False	Glycemic traits
rs4758633	0.876432294361876	ENSG00000177963	11	219538	11:219538	-0.212839	2.06721e-06	2.423e-13	-0.0106	A	G	0.0013	128610	HbA1c	SNEEP,GeneBased	RIC8A	protein_coding	227	GTEx	G	A	HbA1c	Spleen	True	False	Glycemic traits
rs4758633	0.876432294361876	ENSG00000177963	11	219538	11:219538	-0.10707	2.43521e-09	2.423e-13	-0.0106	A	G	0.0013	128610	HbA1c	SNEEP,GeneBased	RIC8A	protein_coding	670	GTEx	G	A	HbA1c	Blood	True	False	Glycemic traits
rs4758633	0.876432294361876	ENSG00000177951	11	219538	11:219538	0.334413	2.33498e-31	2.423e-13	-0.0106	A	G	0.0013	128610	HbA1c	SNEEP	BET1L	protein_coding	670	GTEx	G	A	HbA1c	Blood	False	True	Glycemic traits
rs4758633	0.876432294361876	ENSG00000177963	11	219538	11:219538	-0.234767	1.57458e-17	2.423e-13	-0.0106	A	G	0.0013	128610	HbA1c	SNEEP,GeneBased	RIC8A	protein_coding	386	GTEx	G	A	HbA1c	Heart	True	False	Glycemic traits
rs4758633	0.876432294361876	ENSG00000185627	11	219538	11:219538	-0.10419	8.16054e-05	2.423e-13	-0.0106	A	G	0.0013	128610	HbA1c	GeneBased	PSMD13	protein_coding	581	GTEx	G	A	HbA1c	Adipose tissue	True	False	Glycemic traits
rs4758633	0.876432294361876	ENSG00000177951	11	219538	11:219538	0.135489	5.81287e-05	2.423e-13	-0.0106	A	G	0.0013	128610	HbA1c	SNEEP	BET1L	protein_coding	469	GTEx	G	A	HbA1c	Adipose tissue	False	True	Glycemic traits
rs4758633	0.876432294361876	ENSG00000177963	11	219538	11:219538	-0.141423	2.35361e-08	2.423e-13	-0.0106	A	G	0.0013	128610	HbA1c	SNEEP,GeneBased	RIC8A	protein_coding	581	GTEx	G	A	HbA1c	Adipose tissue	True	False	Glycemic traits
rs4758633	0.876432294361876	ENSG00000185627	11	219538	11:219538	-0.134846	1.47656e-09	2.423e-13	-0.0106	A	G	0.0013	128610	HbA1c	GeneBased	PSMD13	protein_coding	469	GTEx	G	A	HbA1c	Adipose tissue	True	False	Glycemic traits
rs4758633	0.876432294361876	ENSG00000177951	11	219538	11:219538	0.121913	1.14856e-05	2.423e-13	-0.0106	A	G	0.0013	128610	HbA1c	SNEEP	BET1L	protein_coding	581	GTEx	G	A	HbA1c	Adipose tissue	False	True	Glycemic traits
rs4758633	0.876432294361876	ENSG00000185627	11	219538	11:219538	-0.153676	2.33166e-06	2.423e-13	-0.0106	A	G	0.0013	128610	HbA1c	GeneBased	PSMD13	protein_coding	227	GTEx	G	A	HbA1c	Spleen	True	False	Glycemic traits
rs4758633	0.876432294361876	ENSG00000185627	11	219538	11:219538	-0.0906233	8.79044e-06	2.423e-13	-0.0106	A	G	0.0013	128610	HbA1c	GeneBased	PSMD13	protein_coding	584	GTEx	G	A	HbA1c	Artery	True	False	Glycemic traits
rs71487219	0.928888143445663	ENSG00000177951	11	207400	11:207400	0.238162	9.49636e-10	5.069e-13	0.0127	A	G	0.0017	128609	HbA1c	SNEEP	BET1L	protein_coding	386	GTEx	G	A	HbA1c	Heart	False	True	Glycemic traits
rs71487219	0.928888143445663	ENSG00000177951	11	207400	11:207400	0.158764	2.80189e-06	5.069e-13	0.0127	A	G	0.0017	128609	HbA1c	SNEEP	BET1L	protein_coding	706	GTEx	G	A	HbA1c	Skeletal muscle	False	True	Glycemic traits
rs71487219	0.928888143445663	ENSG00000177963	11	207400	11:207400	0.124883	0.000112405	5.069e-13	0.0127	A	G	0.0017	128609	HbA1c	SNEEP,GeneBased	RIC8A	protein_coding	386	GTEx	G	A	HbA1c	Heart	True	False	Glycemic traits
rs71487219	0.928888143445663	ENSG00000177951	11	207400	11:207400	0.360373	5.74964e-14	5.069e-13	0.0127	A	G	0.0017	128609	HbA1c	SNEEP	BET1L	protein_coding	372	GTEx	G	A	HbA1c	Heart	False	True	Glycemic traits
rs71487219	0.928888143445663	ENSG00000185627	11	207400	11:207400	0.157059	2.62689e-07	5.069e-13	0.0127	A	G	0.0017	128609	HbA1c	GeneBased	PSMD13	protein_coding	386	GTEx	G	A	HbA1c	Heart	True	False	Glycemic traits
rs71487219	0.928888143445663	ENSG00000185627	11	207400	11:207400	0.149213	1.60049e-05	5.069e-13	0.0127	A	G	0.0017	128609	HbA1c	GeneBased	PSMD13	protein_coding	372	GTEx	G	A	HbA1c	Heart	True	False	Glycemic traits
rs4758633	0.833309923096508	ENSG00000177963	11	219538	11:219538	-0.206187	5.21193e-16	2.423e-13	-0.0106	A	G	0.0013	128610	HbA1c	SNEEP,GeneBased	RIC8A	protein_coding	584	GTEx	G	A	HbA1c	Artery	True	False	Glycemic traits
rs4758633	0.833309923096508	ENSG00000177963	11	219538	11:219538	-0.10707	2.43521e-09	2.423e-13	-0.0106	A	G	0.0013	128610	HbA1c	SNEEP,GeneBased	RIC8A	protein_coding	670	GTEx	G	A	HbA1c	Blood	True	False	Glycemic traits
rs4758633	0.833309923096508	ENSG00000177951	11	219538	11:219538	0.135489	5.81287e-05	2.423e-13	-0.0106	A	G	0.0013	128610	HbA1c	SNEEP	BET1L	protein_coding	469	GTEx	G	A	HbA1c	Adipose tissue	False	True	Glycemic traits
rs4758633	0.833309923096508	ENSG00000177951	11	219538	11:219538	-0.18753	3.12032e-05	2.423e-13	-0.0106	A	G	0.0013	128610	HbA1c	SNEEP	BET1L	protein_coding	372	GTEx	G	A	HbA1c	Heart	False	True	Glycemic traits
rs4758633	0.833309923096508	ENSG00000177963	11	219538	11:219538	-0.174227	8.12816e-09	2.423e-13	-0.0106	A	G	0.0013	128610	HbA1c	SNEEP,GeneBased	RIC8A	protein_coding	387	GTEx	G	A	HbA1c	Artery	True	False	Glycemic traits
rs4758633	0.833309923096508	ENSG00000185627	11	219538	11:219538	-0.140692	2.24609e-07	2.423e-13	-0.0106	A	G	0.0013	128610	HbA1c	GeneBased	PSMD13	protein_coding	386	GTEx	G	A	HbA1c	Heart	True	False	Glycemic traits
rs4758633	0.833309923096508	ENSG00000177963	11	219538	11:219538	-0.386395	3.18399e-21	2.423e-13	-0.0106	A	G	0.0013	128610	HbA1c	SNEEP,GeneBased	RIC8A	protein_coding	372	GTEx	G	A	HbA1c	Heart	True	False	Glycemic traits
rs4758633	0.833309923096508	ENSG00000177697	11	219538	11:219538	-0.112587	1.80508e-05	2.423e-13	-0.0106	A	G	0.0013	128610	HbA1c	SNEEP,GeneBased	CD151	protein_coding	469	GTEx	G	A	HbA1c	Adipose tissue	True	True	Glycemic traits
rs4758633	0.833309923096508	ENSG00000177963	11	219538	11:219538	-0.212839	2.06721e-06	2.423e-13	-0.0106	A	G	0.0013	128610	HbA1c	SNEEP,GeneBased	RIC8A	protein_coding	227	GTEx	G	A	HbA1c	Spleen	True	False	Glycemic traits
rs4758633	0.833309923096508	ENSG00000185627	11	219538	11:219538	-0.134846	1.47656e-09	2.423e-13	-0.0106	A	G	0.0013	128610	HbA1c	GeneBased	PSMD13	protein_coding	469	GTEx	G	A	HbA1c	Adipose tissue	True	False	Glycemic traits
rs4758633	0.833309923096508	ENSG00000185627	11	219538	11:219538	-0.153676	2.33166e-06	2.423e-13	-0.0106	A	G	0.0013	128610	HbA1c	GeneBased	PSMD13	protein_coding	227	GTEx	G	A	HbA1c	Spleen	True	False	Glycemic traits
rs4758633	0.833309923096508	ENSG00000185627	11	219538	11:219538	-0.0906233	8.79044e-06	2.423e-13	-0.0106	A	G	0.0013	128610	HbA1c	GeneBased	PSMD13	protein_coding	584	GTEx	G	A	HbA1c	Artery	True	False	Glycemic traits
rs4758633	0.833309923096508	ENSG00000185627	11	219538	11:219538	-0.198445	1.30476e-10	2.423e-13	-0.0106	A	G	0.0013	128610	HbA1c	GeneBased	PSMD13	protein_coding	372	GTEx	G	A	HbA1c	Heart	True	False	Glycemic traits
rs4758633	0.833309923096508	ENSG00000185627	11	219538	11:219538	-0.0812083	4.19615e-07	2.423e-13	-0.0106	A	G	0.0013	128610	HbA1c	GeneBased	PSMD13	protein_coding	670	GTEx	G	A	HbA1c	Blood	True	False	Glycemic traits
rs4758633	0.833309923096508	ENSG00000177963	11	219538	11:219538	-0.234767	1.57458e-17	2.423e-13	-0.0106	A	G	0.0013	128610	HbA1c	SNEEP,GeneBased	RIC8A	protein_coding	386	GTEx	G	A	HbA1c	Heart	True	False	Glycemic traits
rs4758633	0.833309923096508	ENSG00000177963	11	219538	11:219538	-0.141423	2.35361e-08	2.423e-13	-0.0106	A	G	0.0013	128610	HbA1c	SNEEP,GeneBased	RIC8A	protein_coding	581	GTEx	G	A	HbA1c	Adipose tissue	True	False	Glycemic traits
rs4758633	0.833309923096508	ENSG00000177963	11	219538	11:219538	-0.129359	8.3429e-10	2.423e-13	-0.0106	A	G	0.0013	128610	HbA1c	SNEEP,GeneBased	RIC8A	protein_coding	469	GTEx	G	A	HbA1c	Adipose tissue	True	False	Glycemic traits
rs4758633	0.833309923096508	ENSG00000177951	11	219538	11:219538	0.334413	2.33498e-31	2.423e-13	-0.0106	A	G	0.0013	128610	HbA1c	SNEEP	BET1L	protein_coding	670	GTEx	G	A	HbA1c	Blood	False	True	Glycemic traits
rs4758633	0.833309923096508	ENSG00000185627	11	219538	11:219538	-0.10419	8.16054e-05	2.423e-13	-0.0106	A	G	0.0013	128610	HbA1c	GeneBased	PSMD13	protein_coding	581	GTEx	G	A	HbA1c	Adipose tissue	True	False	Glycemic traits
rs4758633	0.833309923096508	ENSG00000177951	11	219538	11:219538	0.121913	1.14856e-05	2.423e-13	-0.0106	A	G	0.0013	128610	HbA1c	SNEEP	BET1L	protein_coding	581	GTEx	G	A	HbA1c	Adipose tissue	False	True	Glycemic traits
rs4758633	0.896976850927555	ENSG00000177963	11	219538	11:219538	-0.386395	3.18399e-21	2.423e-13	-0.0106	A	G	0.0013	128610	HbA1c	SNEEP,GeneBased	RIC8A	protein_coding	372	GTEx	G	A	HbA1c	Heart	True	False	Glycemic traits
rs4758633	0.896976850927555	ENSG00000177963	11	219538	11:219538	-0.206187	5.21193e-16	2.423e-13	-0.0106	A	G	0.0013	128610	HbA1c	SNEEP,GeneBased	RIC8A	protein_coding	584	GTEx	G	A	HbA1c	Artery	True	False	Glycemic traits
rs4758633	0.896976850927555	ENSG00000177963	11	219538	11:219538	-0.174227	8.12816e-09	2.423e-13	-0.0106	A	G	0.0013	128610	HbA1c	SNEEP,GeneBased	RIC8A	protein_coding	387	GTEx	G	A	HbA1c	Artery	True	False	Glycemic traits
rs4758633	0.896976850927555	ENSG00000177951	11	219538	11:219538	-0.18753	3.12032e-05	2.423e-13	-0.0106	A	G	0.0013	128610	HbA1c	SNEEP	BET1L	protein_coding	372	GTEx	G	A	HbA1c	Heart	False	True	Glycemic traits
rs4758633	0.896976850927555	ENSG00000185627	11	219538	11:219538	-0.10419	8.16054e-05	2.423e-13	-0.0106	A	G	0.0013	128610	HbA1c	GeneBased	PSMD13	protein_coding	581	GTEx	G	A	HbA1c	Adipose tissue	True	False	Glycemic traits
rs4758633	0.896976850927555	ENSG00000185627	11	219538	11:219538	-0.198445	1.30476e-10	2.423e-13	-0.0106	A	G	0.0013	128610	HbA1c	GeneBased	PSMD13	protein_coding	372	GTEx	G	A	HbA1c	Heart	True	False	Glycemic traits
rs4758633	0.896976850927555	ENSG00000177963	11	219538	11:219538	-0.141423	2.35361e-08	2.423e-13	-0.0106	A	G	0.0013	128610	HbA1c	SNEEP,GeneBased	RIC8A	protein_coding	581	GTEx	G	A	HbA1c	Adipose tissue	True	False	Glycemic traits
rs4758633	0.896976850927555	ENSG00000177697	11	219538	11:219538	-0.112587	1.80508e-05	2.423e-13	-0.0106	A	G	0.0013	128610	HbA1c	SNEEP,GeneBased	CD151	protein_coding	469	GTEx	G	A	HbA1c	Adipose tissue	True	True	Glycemic traits
rs4758633	0.896976850927555	ENSG00000177963	11	219538	11:219538	-0.212839	2.06721e-06	2.423e-13	-0.0106	A	G	0.0013	128610	HbA1c	SNEEP,GeneBased	RIC8A	protein_coding	227	GTEx	G	A	HbA1c	Spleen	True	False	Glycemic traits
rs4758633	0.896976850927555	ENSG00000177963	11	219538	11:219538	-0.234767	1.57458e-17	2.423e-13	-0.0106	A	G	0.0013	128610	HbA1c	SNEEP,GeneBased	RIC8A	protein_coding	386	GTEx	G	A	HbA1c	Heart	True	False	Glycemic traits
rs4758633	0.896976850927555	ENSG00000177951	11	219538	11:219538	0.135489	5.81287e-05	2.423e-13	-0.0106	A	G	0.0013	128610	HbA1c	SNEEP	BET1L	protein_coding	469	GTEx	G	A	HbA1c	Adipose tissue	False	True	Glycemic traits
rs4758633	0.896976850927555	ENSG00000177963	11	219538	11:219538	-0.129359	8.3429e-10	2.423e-13	-0.0106	A	G	0.0013	128610	HbA1c	SNEEP,GeneBased	RIC8A	protein_coding	469	GTEx	G	A	HbA1c	Adipose tissue	True	False	Glycemic traits
rs4758633	0.896976850927555	ENSG00000177951	11	219538	11:219538	0.121913	1.14856e-05	2.423e-13	-0.0106	A	G	0.0013	128610	HbA1c	SNEEP	BET1L	protein_coding	581	GTEx	G	A	HbA1c	Adipose tissue	False	True	Glycemic traits
rs4758633	0.896976850927555	ENSG00000185627	11	219538	11:219538	-0.0906233	8.79044e-06	2.423e-13	-0.0106	A	G	0.0013	128610	HbA1c	GeneBased	PSMD13	protein_coding	584	GTEx	G	A	HbA1c	Artery	True	False	Glycemic traits
rs4758633	0.896976850927555	ENSG00000177951	11	219538	11:219538	0.334413	2.33498e-31	2.423e-13	-0.0106	A	G	0.0013	128610	HbA1c	SNEEP	BET1L	protein_coding	670	GTEx	G	A	HbA1c	Blood	False	True	Glycemic traits
rs4758633	0.896976850927555	ENSG00000185627	11	219538	11:219538	-0.134846	1.47656e-09	2.423e-13	-0.0106	A	G	0.0013	128610	HbA1c	GeneBased	PSMD13	protein_coding	469	GTEx	G	A	HbA1c	Adipose tissue	True	False	Glycemic traits
rs4758633	0.896976850927555	ENSG00000185627	11	219538	11:219538	-0.140692	2.24609e-07	2.423e-13	-0.0106	A	G	0.0013	128610	HbA1c	GeneBased	PSMD13	protein_coding	386	GTEx	G	A	HbA1c	Heart	True	False	Glycemic traits
rs4758633	0.896976850927555	ENSG00000185627	11	219538	11:219538	-0.0812083	4.19615e-07	2.423e-13	-0.0106	A	G	0.0013	128610	HbA1c	GeneBased	PSMD13	protein_coding	670	GTEx	G	A	HbA1c	Blood	True	False	Glycemic traits
rs4758633	0.896976850927555	ENSG00000185627	11	219538	11:219538	-0.153676	2.33166e-06	2.423e-13	-0.0106	A	G	0.0013	128610	HbA1c	GeneBased	PSMD13	protein_coding	227	GTEx	G	A	HbA1c	Spleen	True	False	Glycemic traits
rs4758633	0.896976850927555	ENSG00000177963	11	219538	11:219538	-0.10707	2.43521e-09	2.423e-13	-0.0106	A	G	0.0013	128610	HbA1c	SNEEP,GeneBased	RIC8A	protein_coding	670	GTEx	G	A	HbA1c	Blood	True	False	Glycemic traits
rs4758633	0.702291193257942	ENSG00000177963	11	219538	11:219538	-0.206187	5.21193e-16	2.423e-13	-0.0106	A	G	0.0013	128610	HbA1c	SNEEP,GeneBased	RIC8A	protein_coding	584	GTEx	G	A	HbA1c	Artery	True	False	Glycemic traits
rs4758633	0.702291193257942	ENSG00000177963	11	219538	11:219538	-0.10707	2.43521e-09	2.423e-13	-0.0106	A	G	0.0013	128610	HbA1c	SNEEP,GeneBased	RIC8A	protein_coding	670	GTEx	G	A	HbA1c	Blood	True	False	Glycemic traits
rs4758633	0.702291193257942	ENSG00000177951	11	219538	11:219538	0.135489	5.81287e-05	2.423e-13	-0.0106	A	G	0.0013	128610	HbA1c	SNEEP	BET1L	protein_coding	469	GTEx	G	A	HbA1c	Adipose tissue	False	True	Glycemic traits
rs4758633	0.702291193257942	ENSG00000177951	11	219538	11:219538	-0.18753	3.12032e-05	2.423e-13	-0.0106	A	G	0.0013	128610	HbA1c	SNEEP	BET1L	protein_coding	372	GTEx	G	A	HbA1c	Heart	False	True	Glycemic traits
rs4758633	0.702291193257942	ENSG00000177963	11	219538	11:219538	-0.174227	8.12816e-09	2.423e-13	-0.0106	A	G	0.0013	128610	HbA1c	SNEEP,GeneBased	RIC8A	protein_coding	387	GTEx	G	A	HbA1c	Artery	True	False	Glycemic traits
rs4758633	0.702291193257942	ENSG00000185627	11	219538	11:219538	-0.140692	2.24609e-07	2.423e-13	-0.0106	A	G	0.0013	128610	HbA1c	GeneBased	PSMD13	protein_coding	386	GTEx	G	A	HbA1c	Heart	True	False	Glycemic traits
rs4758633	0.702291193257942	ENSG00000177963	11	219538	11:219538	-0.386395	3.18399e-21	2.423e-13	-0.0106	A	G	0.0013	128610	HbA1c	SNEEP,GeneBased	RIC8A	protein_coding	372	GTEx	G	A	HbA1c	Heart	True	False	Glycemic traits
rs4758633	0.702291193257942	ENSG00000177697	11	219538	11:219538	-0.112587	1.80508e-05	2.423e-13	-0.0106	A	G	0.0013	128610	HbA1c	SNEEP,GeneBased	CD151	protein_coding	469	GTEx	G	A	HbA1c	Adipose tissue	True	True	Glycemic traits
rs4758633	0.702291193257942	ENSG00000177963	11	219538	11:219538	-0.212839	2.06721e-06	2.423e-13	-0.0106	A	G	0.0013	128610	HbA1c	SNEEP,GeneBased	RIC8A	protein_coding	227	GTEx	G	A	HbA1c	Spleen	True	False	Glycemic traits
rs4758633	0.702291193257942	ENSG00000185627	11	219538	11:219538	-0.134846	1.47656e-09	2.423e-13	-0.0106	A	G	0.0013	128610	HbA1c	GeneBased	PSMD13	protein_coding	469	GTEx	G	A	HbA1c	Adipose tissue	True	False	Glycemic traits
rs4758633	0.702291193257942	ENSG00000185627	11	219538	11:219538	-0.153676	2.33166e-06	2.423e-13	-0.0106	A	G	0.0013	128610	HbA1c	GeneBased	PSMD13	protein_coding	227	GTEx	G	A	HbA1c	Spleen	True	False	Glycemic traits
rs4758633	0.702291193257942	ENSG00000185627	11	219538	11:219538	-0.0906233	8.79044e-06	2.423e-13	-0.0106	A	G	0.0013	128610	HbA1c	GeneBased	PSMD13	protein_coding	584	GTEx	G	A	HbA1c	Artery	True	False	Glycemic traits
rs4758633	0.702291193257942	ENSG00000185627	11	219538	11:219538	-0.198445	1.30476e-10	2.423e-13	-0.0106	A	G	0.0013	128610	HbA1c	GeneBased	PSMD13	protein_coding	372	GTEx	G	A	HbA1c	Heart	True	False	Glycemic traits
rs4758633	0.702291193257942	ENSG00000185627	11	219538	11:219538	-0.0812083	4.19615e-07	2.423e-13	-0.0106	A	G	0.0013	128610	HbA1c	GeneBased	PSMD13	protein_coding	670	GTEx	G	A	HbA1c	Blood	True	False	Glycemic traits
rs4758633	0.702291193257942	ENSG00000177963	11	219538	11:219538	-0.234767	1.57458e-17	2.423e-13	-0.0106	A	G	0.0013	128610	HbA1c	SNEEP,GeneBased	RIC8A	protein_coding	386	GTEx	G	A	HbA1c	Heart	True	False	Glycemic traits
rs4758633	0.702291193257942	ENSG00000177963	11	219538	11:219538	-0.141423	2.35361e-08	2.423e-13	-0.0106	A	G	0.0013	128610	HbA1c	SNEEP,GeneBased	RIC8A	protein_coding	581	GTEx	G	A	HbA1c	Adipose tissue	True	False	Glycemic traits
rs4758633	0.702291193257942	ENSG00000177963	11	219538	11:219538	-0.129359	8.3429e-10	2.423e-13	-0.0106	A	G	0.0013	128610	HbA1c	SNEEP,GeneBased	RIC8A	protein_coding	469	GTEx	G	A	HbA1c	Adipose tissue	True	False	Glycemic traits
rs4758633	0.702291193257942	ENSG00000177951	11	219538	11:219538	0.334413	2.33498e-31	2.423e-13	-0.0106	A	G	0.0013	128610	HbA1c	SNEEP	BET1L	protein_coding	670	GTEx	G	A	HbA1c	Blood	False	True	Glycemic traits
rs4758633	0.702291193257942	ENSG00000185627	11	219538	11:219538	-0.10419	8.16054e-05	2.423e-13	-0.0106	A	G	0.0013	128610	HbA1c	GeneBased	PSMD13	protein_coding	581	GTEx	G	A	HbA1c	Adipose tissue	True	False	Glycemic traits
rs4758633	0.702291193257942	ENSG00000177951	11	219538	11:219538	0.121913	1.14856e-05	2.423e-13	-0.0106	A	G	0.0013	128610	HbA1c	SNEEP	BET1L	protein_coding	581	GTEx	G	A	HbA1c	Adipose tissue	False	True	Glycemic traits
rs4758633	0.654470303085823	ENSG00000177963	11	219538	11:219538	-0.206187	5.21193e-16	2.423e-13	-0.0106	A	G	0.0013	128610	HbA1c	SNEEP,GeneBased	RIC8A	protein_coding	584	GTEx	G	A	HbA1c	Artery	True	False	Glycemic traits
rs4758633	0.654470303085823	ENSG00000177963	11	219538	11:219538	-0.10707	2.43521e-09	2.423e-13	-0.0106	A	G	0.0013	128610	HbA1c	SNEEP,GeneBased	RIC8A	protein_coding	670	GTEx	G	A	HbA1c	Blood	True	False	Glycemic traits
rs4758633	0.654470303085823	ENSG00000177951	11	219538	11:219538	0.135489	5.81287e-05	2.423e-13	-0.0106	A	G	0.0013	128610	HbA1c	SNEEP	BET1L	protein_coding	469	GTEx	G	A	HbA1c	Adipose tissue	False	True	Glycemic traits
rs4758633	0.654470303085823	ENSG00000177951	11	219538	11:219538	-0.18753	3.12032e-05	2.423e-13	-0.0106	A	G	0.0013	128610	HbA1c	SNEEP	BET1L	protein_coding	372	GTEx	G	A	HbA1c	Heart	False	True	Glycemic traits
rs4758633	0.654470303085823	ENSG00000177963	11	219538	11:219538	-0.174227	8.12816e-09	2.423e-13	-0.0106	A	G	0.0013	128610	HbA1c	SNEEP,GeneBased	RIC8A	protein_coding	387	GTEx	G	A	HbA1c	Artery	True	False	Glycemic traits
rs4758633	0.654470303085823	ENSG00000185627	11	219538	11:219538	-0.140692	2.24609e-07	2.423e-13	-0.0106	A	G	0.0013	128610	HbA1c	GeneBased	PSMD13	protein_coding	386	GTEx	G	A	HbA1c	Heart	True	False	Glycemic traits
rs4758633	0.654470303085823	ENSG00000177963	11	219538	11:219538	-0.386395	3.18399e-21	2.423e-13	-0.0106	A	G	0.0013	128610	HbA1c	SNEEP,GeneBased	RIC8A	protein_coding	372	GTEx	G	A	HbA1c	Heart	True	False	Glycemic traits
rs4758633	0.654470303085823	ENSG00000177697	11	219538	11:219538	-0.112587	1.80508e-05	2.423e-13	-0.0106	A	G	0.0013	128610	HbA1c	SNEEP,GeneBased	CD151	protein_coding	469	GTEx	G	A	HbA1c	Adipose tissue	True	True	Glycemic traits
rs4758633	0.654470303085823	ENSG00000177963	11	219538	11:219538	-0.212839	2.06721e-06	2.423e-13	-0.0106	A	G	0.0013	128610	HbA1c	SNEEP,GeneBased	RIC8A	protein_coding	227	GTEx	G	A	HbA1c	Spleen	True	False	Glycemic traits
rs4758633	0.654470303085823	ENSG00000185627	11	219538	11:219538	-0.134846	1.47656e-09	2.423e-13	-0.0106	A	G	0.0013	128610	HbA1c	GeneBased	PSMD13	protein_coding	469	GTEx	G	A	HbA1c	Adipose tissue	True	False	Glycemic traits
rs4758633	0.654470303085823	ENSG00000185627	11	219538	11:219538	-0.153676	2.33166e-06	2.423e-13	-0.0106	A	G	0.0013	128610	HbA1c	GeneBased	PSMD13	protein_coding	227	GTEx	G	A	HbA1c	Spleen	True	False	Glycemic traits
rs4758633	0.654470303085823	ENSG00000185627	11	219538	11:219538	-0.0906233	8.79044e-06	2.423e-13	-0.0106	A	G	0.0013	128610	HbA1c	GeneBased	PSMD13	protein_coding	584	GTEx	G	A	HbA1c	Artery	True	False	Glycemic traits
rs4758633	0.654470303085823	ENSG00000185627	11	219538	11:219538	-0.198445	1.30476e-10	2.423e-13	-0.0106	A	G	0.0013	128610	HbA1c	GeneBased	PSMD13	protein_coding	372	GTEx	G	A	HbA1c	Heart	True	False	Glycemic traits
rs4758633	0.654470303085823	ENSG00000185627	11	219538	11:219538	-0.0812083	4.19615e-07	2.423e-13	-0.0106	A	G	0.0013	128610	HbA1c	GeneBased	PSMD13	protein_coding	670	GTEx	G	A	HbA1c	Blood	True	False	Glycemic traits
rs4758633	0.654470303085823	ENSG00000177963	11	219538	11:219538	-0.234767	1.57458e-17	2.423e-13	-0.0106	A	G	0.0013	128610	HbA1c	SNEEP,GeneBased	RIC8A	protein_coding	386	GTEx	G	A	HbA1c	Heart	True	False	Glycemic traits
rs4758633	0.654470303085823	ENSG00000177963	11	219538	11:219538	-0.141423	2.35361e-08	2.423e-13	-0.0106	A	G	0.0013	128610	HbA1c	SNEEP,GeneBased	RIC8A	protein_coding	581	GTEx	G	A	HbA1c	Adipose tissue	True	False	Glycemic traits
rs4758633	0.654470303085823	ENSG00000177963	11	219538	11:219538	-0.129359	8.3429e-10	2.423e-13	-0.0106	A	G	0.0013	128610	HbA1c	SNEEP,GeneBased	RIC8A	protein_coding	469	GTEx	G	A	HbA1c	Adipose tissue	True	False	Glycemic traits
rs4758633	0.654470303085823	ENSG00000177951	11	219538	11:219538	0.334413	2.33498e-31	2.423e-13	-0.0106	A	G	0.0013	128610	HbA1c	SNEEP	BET1L	protein_coding	670	GTEx	G	A	HbA1c	Blood	False	True	Glycemic traits
rs4758633	0.654470303085823	ENSG00000185627	11	219538	11:219538	-0.10419	8.16054e-05	2.423e-13	-0.0106	A	G	0.0013	128610	HbA1c	GeneBased	PSMD13	protein_coding	581	GTEx	G	A	HbA1c	Adipose tissue	True	False	Glycemic traits
rs4758633	0.654470303085823	ENSG00000177951	11	219538	11:219538	0.121913	1.14856e-05	2.423e-13	-0.0106	A	G	0.0013	128610	HbA1c	SNEEP	BET1L	protein_coding	581	GTEx	G	A	HbA1c	Adipose tissue	False	True	Glycemic traits
rs4758633	0.935437765255382	ENSG00000177963	11	219538	11:219538	-0.206187	5.21193e-16	2.423e-13	-0.0106	A	G	0.0013	128610	HbA1c	SNEEP,GeneBased	RIC8A	protein_coding	584	GTEx	G	A	HbA1c	Artery	True	False	Glycemic traits
rs4758633	0.935437765255382	ENSG00000177963	11	219538	11:219538	-0.10707	2.43521e-09	2.423e-13	-0.0106	A	G	0.0013	128610	HbA1c	SNEEP,GeneBased	RIC8A	protein_coding	670	GTEx	G	A	HbA1c	Blood	True	False	Glycemic traits
rs4758633	0.935437765255382	ENSG00000177951	11	219538	11:219538	0.135489	5.81287e-05	2.423e-13	-0.0106	A	G	0.0013	128610	HbA1c	SNEEP	BET1L	protein_coding	469	GTEx	G	A	HbA1c	Adipose tissue	False	True	Glycemic traits
rs4758633	0.935437765255382	ENSG00000177951	11	219538	11:219538	-0.18753	3.12032e-05	2.423e-13	-0.0106	A	G	0.0013	128610	HbA1c	SNEEP	BET1L	protein_coding	372	GTEx	G	A	HbA1c	Heart	False	True	Glycemic traits
rs4758633	0.935437765255382	ENSG00000177963	11	219538	11:219538	-0.174227	8.12816e-09	2.423e-13	-0.0106	A	G	0.0013	128610	HbA1c	SNEEP,GeneBased	RIC8A	protein_coding	387	GTEx	G	A	HbA1c	Artery	True	False	Glycemic traits
rs4758633	0.935437765255382	ENSG00000185627	11	219538	11:219538	-0.140692	2.24609e-07	2.423e-13	-0.0106	A	G	0.0013	128610	HbA1c	GeneBased	PSMD13	protein_coding	386	GTEx	G	A	HbA1c	Heart	True	False	Glycemic traits
rs4758633	0.935437765255382	ENSG00000177963	11	219538	11:219538	-0.386395	3.18399e-21	2.423e-13	-0.0106	A	G	0.0013	128610	HbA1c	SNEEP,GeneBased	RIC8A	protein_coding	372	GTEx	G	A	HbA1c	Heart	True	False	Glycemic traits
rs4758633	0.935437765255382	ENSG00000177697	11	219538	11:219538	-0.112587	1.80508e-05	2.423e-13	-0.0106	A	G	0.0013	128610	HbA1c	SNEEP,GeneBased	CD151	protein_coding	469	GTEx	G	A	HbA1c	Adipose tissue	True	True	Glycemic traits
rs4758633	0.935437765255382	ENSG00000177963	11	219538	11:219538	-0.212839	2.06721e-06	2.423e-13	-0.0106	A	G	0.0013	128610	HbA1c	SNEEP,GeneBased	RIC8A	protein_coding	227	GTEx	G	A	HbA1c	Spleen	True	False	Glycemic traits
rs4758633	0.935437765255382	ENSG00000185627	11	219538	11:219538	-0.134846	1.47656e-09	2.423e-13	-0.0106	A	G	0.0013	128610	HbA1c	GeneBased	PSMD13	protein_coding	469	GTEx	G	A	HbA1c	Adipose tissue	True	False	Glycemic traits
rs4758633	0.935437765255382	ENSG00000185627	11	219538	11:219538	-0.153676	2.33166e-06	2.423e-13	-0.0106	A	G	0.0013	128610	HbA1c	GeneBased	PSMD13	protein_coding	227	GTEx	G	A	HbA1c	Spleen	True	False	Glycemic traits
rs4758633	0.935437765255382	ENSG00000185627	11	219538	11:219538	-0.0906233	8.79044e-06	2.423e-13	-0.0106	A	G	0.0013	128610	HbA1c	GeneBased	PSMD13	protein_coding	584	GTEx	G	A	HbA1c	Artery	True	False	Glycemic traits
rs4758633	0.935437765255382	ENSG00000185627	11	219538	11:219538	-0.198445	1.30476e-10	2.423e-13	-0.0106	A	G	0.0013	128610	HbA1c	GeneBased	PSMD13	protein_coding	372	GTEx	G	A	HbA1c	Heart	True	False	Glycemic traits
rs4758633	0.935437765255382	ENSG00000185627	11	219538	11:219538	-0.0812083	4.19615e-07	2.423e-13	-0.0106	A	G	0.0013	128610	HbA1c	GeneBased	PSMD13	protein_coding	670	GTEx	G	A	HbA1c	Blood	True	False	Glycemic traits
rs4758633	0.935437765255382	ENSG00000177963	11	219538	11:219538	-0.234767	1.57458e-17	2.423e-13	-0.0106	A	G	0.0013	128610	HbA1c	SNEEP,GeneBased	RIC8A	protein_coding	386	GTEx	G	A	HbA1c	Heart	True	False	Glycemic traits
rs4758633	0.935437765255382	ENSG00000177963	11	219538	11:219538	-0.141423	2.35361e-08	2.423e-13	-0.0106	A	G	0.0013	128610	HbA1c	SNEEP,GeneBased	RIC8A	protein_coding	581	GTEx	G	A	HbA1c	Adipose tissue	True	False	Glycemic traits
rs4758633	0.935437765255382	ENSG00000177963	11	219538	11:219538	-0.129359	8.3429e-10	2.423e-13	-0.0106	A	G	0.0013	128610	HbA1c	SNEEP,GeneBased	RIC8A	protein_coding	469	GTEx	G	A	HbA1c	Adipose tissue	True	False	Glycemic traits
rs4758633	0.935437765255382	ENSG00000177951	11	219538	11:219538	0.334413	2.33498e-31	2.423e-13	-0.0106	A	G	0.0013	128610	HbA1c	SNEEP	BET1L	protein_coding	670	GTEx	G	A	HbA1c	Blood	False	True	Glycemic traits
rs4758633	0.935437765255382	ENSG00000185627	11	219538	11:219538	-0.10419	8.16054e-05	2.423e-13	-0.0106	A	G	0.0013	128610	HbA1c	GeneBased	PSMD13	protein_coding	581	GTEx	G	A	HbA1c	Adipose tissue	True	False	Glycemic traits
rs4758633	0.935437765255382	ENSG00000177951	11	219538	11:219538	0.121913	1.14856e-05	2.423e-13	-0.0106	A	G	0.0013	128610	HbA1c	SNEEP	BET1L	protein_coding	581	GTEx	G	A	HbA1c	Adipose tissue	False	True	Glycemic traits
rs4758633	0.829927084112796	ENSG00000177963	11	219538	11:219538	-0.206187	5.21193e-16	2.423e-13	-0.0106	A	G	0.0013	128610	HbA1c	SNEEP,GeneBased	RIC8A	protein_coding	584	GTEx	G	A	HbA1c	Artery	True	False	Glycemic traits
rs4758633	0.829927084112796	ENSG00000177963	11	219538	11:219538	-0.10707	2.43521e-09	2.423e-13	-0.0106	A	G	0.0013	128610	HbA1c	SNEEP,GeneBased	RIC8A	protein_coding	670	GTEx	G	A	HbA1c	Blood	True	False	Glycemic traits
rs4758633	0.829927084112796	ENSG00000177951	11	219538	11:219538	0.135489	5.81287e-05	2.423e-13	-0.0106	A	G	0.0013	128610	HbA1c	SNEEP	BET1L	protein_coding	469	GTEx	G	A	HbA1c	Adipose tissue	False	True	Glycemic traits
rs4758633	0.829927084112796	ENSG00000177951	11	219538	11:219538	-0.18753	3.12032e-05	2.423e-13	-0.0106	A	G	0.0013	128610	HbA1c	SNEEP	BET1L	protein_coding	372	GTEx	G	A	HbA1c	Heart	False	True	Glycemic traits
rs4758633	0.829927084112796	ENSG00000177963	11	219538	11:219538	-0.174227	8.12816e-09	2.423e-13	-0.0106	A	G	0.0013	128610	HbA1c	SNEEP,GeneBased	RIC8A	protein_coding	387	GTEx	G	A	HbA1c	Artery	True	False	Glycemic traits
rs4758633	0.829927084112796	ENSG00000185627	11	219538	11:219538	-0.140692	2.24609e-07	2.423e-13	-0.0106	A	G	0.0013	128610	HbA1c	GeneBased	PSMD13	protein_coding	386	GTEx	G	A	HbA1c	Heart	True	False	Glycemic traits
rs4758633	0.829927084112796	ENSG00000177963	11	219538	11:219538	-0.386395	3.18399e-21	2.423e-13	-0.0106	A	G	0.0013	128610	HbA1c	SNEEP,GeneBased	RIC8A	protein_coding	372	GTEx	G	A	HbA1c	Heart	True	False	Glycemic traits
rs4758633	0.829927084112796	ENSG00000177697	11	219538	11:219538	-0.112587	1.80508e-05	2.423e-13	-0.0106	A	G	0.0013	128610	HbA1c	SNEEP,GeneBased	CD151	protein_coding	469	GTEx	G	A	HbA1c	Adipose tissue	True	True	Glycemic traits
rs4758633	0.829927084112796	ENSG00000177963	11	219538	11:219538	-0.212839	2.06721e-06	2.423e-13	-0.0106	A	G	0.0013	128610	HbA1c	SNEEP,GeneBased	RIC8A	protein_coding	227	GTEx	G	A	HbA1c	Spleen	True	False	Glycemic traits
rs4758633	0.829927084112796	ENSG00000185627	11	219538	11:219538	-0.134846	1.47656e-09	2.423e-13	-0.0106	A	G	0.0013	128610	HbA1c	GeneBased	PSMD13	protein_coding	469	GTEx	G	A	HbA1c	Adipose tissue	True	False	Glycemic traits
rs4758633	0.829927084112796	ENSG00000185627	11	219538	11:219538	-0.153676	2.33166e-06	2.423e-13	-0.0106	A	G	0.0013	128610	HbA1c	GeneBased	PSMD13	protein_coding	227	GTEx	G	A	HbA1c	Spleen	True	False	Glycemic traits
rs4758633	0.829927084112796	ENSG00000185627	11	219538	11:219538	-0.0906233	8.79044e-06	2.423e-13	-0.0106	A	G	0.0013	128610	HbA1c	GeneBased	PSMD13	protein_coding	584	GTEx	G	A	HbA1c	Artery	True	False	Glycemic traits
rs4758633	0.829927084112796	ENSG00000185627	11	219538	11:219538	-0.198445	1.30476e-10	2.423e-13	-0.0106	A	G	0.0013	128610	HbA1c	GeneBased	PSMD13	protein_coding	372	GTEx	G	A	HbA1c	Heart	True	False	Glycemic traits
rs4758633	0.829927084112796	ENSG00000185627	11	219538	11:219538	-0.0812083	4.19615e-07	2.423e-13	-0.0106	A	G	0.0013	128610	HbA1c	GeneBased	PSMD13	protein_coding	670	GTEx	G	A	HbA1c	Blood	True	False	Glycemic traits
rs4758633	0.829927084112796	ENSG00000177963	11	219538	11:219538	-0.234767	1.57458e-17	2.423e-13	-0.0106	A	G	0.0013	128610	HbA1c	SNEEP,GeneBased	RIC8A	protein_coding	386	GTEx	G	A	HbA1c	Heart	True	False	Glycemic traits
rs4758633	0.829927084112796	ENSG00000177963	11	219538	11:219538	-0.141423	2.35361e-08	2.423e-13	-0.0106	A	G	0.0013	128610	HbA1c	SNEEP,GeneBased	RIC8A	protein_coding	581	GTEx	G	A	HbA1c	Adipose tissue	True	False	Glycemic traits
rs4758633	0.829927084112796	ENSG00000177963	11	219538	11:219538	-0.129359	8.3429e-10	2.423e-13	-0.0106	A	G	0.0013	128610	HbA1c	SNEEP,GeneBased	RIC8A	protein_coding	469	GTEx	G	A	HbA1c	Adipose tissue	True	False	Glycemic traits
rs4758633	0.829927084112796	ENSG00000177951	11	219538	11:219538	0.334413	2.33498e-31	2.423e-13	-0.0106	A	G	0.0013	128610	HbA1c	SNEEP	BET1L	protein_coding	670	GTEx	G	A	HbA1c	Blood	False	True	Glycemic traits
rs4758633	0.829927084112796	ENSG00000185627	11	219538	11:219538	-0.10419	8.16054e-05	2.423e-13	-0.0106	A	G	0.0013	128610	HbA1c	GeneBased	PSMD13	protein_coding	581	GTEx	G	A	HbA1c	Adipose tissue	True	False	Glycemic traits
rs4758633	0.829927084112796	ENSG00000177951	11	219538	11:219538	0.121913	1.14856e-05	2.423e-13	-0.0106	A	G	0.0013	128610	HbA1c	SNEEP	BET1L	protein_coding	581	GTEx	G	A	HbA1c	Adipose tissue	False	True	Glycemic traits
rs4758633	0.661353511870354	ENSG00000177963	11	219538	11:219538	-0.174227	8.12816e-09	2.423e-13	-0.0106	A	G	0.0013	128610	HbA1c	SNEEP,GeneBased	RIC8A	protein_coding	387	GTEx	G	A	HbA1c	Artery	True	False	Glycemic traits
rs4758633	0.661353511870354	ENSG00000177951	11	219538	11:219538	0.121913	1.14856e-05	2.423e-13	-0.0106	A	G	0.0013	128610	HbA1c	SNEEP	BET1L	protein_coding	581	GTEx	G	A	HbA1c	Adipose tissue	False	True	Glycemic traits
rs4758633	0.661353511870354	ENSG00000177951	11	219538	11:219538	-0.18753	3.12032e-05	2.423e-13	-0.0106	A	G	0.0013	128610	HbA1c	SNEEP	BET1L	protein_coding	372	GTEx	G	A	HbA1c	Heart	False	True	Glycemic traits
rs4758633	0.661353511870354	ENSG00000177697	11	219538	11:219538	-0.112587	1.80508e-05	2.423e-13	-0.0106	A	G	0.0013	128610	HbA1c	SNEEP,GeneBased	CD151	protein_coding	469	GTEx	G	A	HbA1c	Adipose tissue	True	True	Glycemic traits
rs4758633	0.661353511870354	ENSG00000177963	11	219538	11:219538	-0.206187	5.21193e-16	2.423e-13	-0.0106	A	G	0.0013	128610	HbA1c	SNEEP,GeneBased	RIC8A	protein_coding	584	GTEx	G	A	HbA1c	Artery	True	False	Glycemic traits
rs4758633	0.661353511870354	ENSG00000185627	11	219538	11:219538	-0.10419	8.16054e-05	2.423e-13	-0.0106	A	G	0.0013	128610	HbA1c	GeneBased	PSMD13	protein_coding	581	GTEx	G	A	HbA1c	Adipose tissue	True	False	Glycemic traits
rs4758633	0.661353511870354	ENSG00000177963	11	219538	11:219538	-0.386395	3.18399e-21	2.423e-13	-0.0106	A	G	0.0013	128610	HbA1c	SNEEP,GeneBased	RIC8A	protein_coding	372	GTEx	G	A	HbA1c	Heart	True	False	Glycemic traits
rs4758633	0.661353511870354	ENSG00000185627	11	219538	11:219538	-0.198445	1.30476e-10	2.423e-13	-0.0106	A	G	0.0013	128610	HbA1c	GeneBased	PSMD13	protein_coding	372	GTEx	G	A	HbA1c	Heart	True	False	Glycemic traits
rs4758633	0.661353511870354	ENSG00000185627	11	219538	11:219538	-0.140692	2.24609e-07	2.423e-13	-0.0106	A	G	0.0013	128610	HbA1c	GeneBased	PSMD13	protein_coding	386	GTEx	G	A	HbA1c	Heart	True	False	Glycemic traits
rs4758633	0.661353511870354	ENSG00000185627	11	219538	11:219538	-0.0906233	8.79044e-06	2.423e-13	-0.0106	A	G	0.0013	128610	HbA1c	GeneBased	PSMD13	protein_coding	584	GTEx	G	A	HbA1c	Artery	True	False	Glycemic traits
rs4758633	0.661353511870354	ENSG00000177963	11	219538	11:219538	-0.234767	1.57458e-17	2.423e-13	-0.0106	A	G	0.0013	128610	HbA1c	SNEEP,GeneBased	RIC8A	protein_coding	386	GTEx	G	A	HbA1c	Heart	True	False	Glycemic traits
rs4758633	0.661353511870354	ENSG00000177951	11	219538	11:219538	0.334413	2.33498e-31	2.423e-13	-0.0106	A	G	0.0013	128610	HbA1c	SNEEP	BET1L	protein_coding	670	GTEx	G	A	HbA1c	Blood	False	True	Glycemic traits
rs4758633	0.661353511870354	ENSG00000177963	11	219538	11:219538	-0.129359	8.3429e-10	2.423e-13	-0.0106	A	G	0.0013	128610	HbA1c	SNEEP,GeneBased	RIC8A	protein_coding	469	GTEx	G	A	HbA1c	Adipose tissue	True	False	Glycemic traits
rs4758633	0.661353511870354	ENSG00000177963	11	219538	11:219538	-0.212839	2.06721e-06	2.423e-13	-0.0106	A	G	0.0013	128610	HbA1c	SNEEP,GeneBased	RIC8A	protein_coding	227	GTEx	G	A	HbA1c	Spleen	True	False	Glycemic traits
rs4758633	0.661353511870354	ENSG00000177951	11	219538	11:219538	0.135489	5.81287e-05	2.423e-13	-0.0106	A	G	0.0013	128610	HbA1c	SNEEP	BET1L	protein_coding	469	GTEx	G	A	HbA1c	Adipose tissue	False	True	Glycemic traits
rs4758633	0.661353511870354	ENSG00000177963	11	219538	11:219538	-0.141423	2.35361e-08	2.423e-13	-0.0106	A	G	0.0013	128610	HbA1c	SNEEP,GeneBased	RIC8A	protein_coding	581	GTEx	G	A	HbA1c	Adipose tissue	True	False	Glycemic traits
rs4758633	0.661353511870354	ENSG00000185627	11	219538	11:219538	-0.153676	2.33166e-06	2.423e-13	-0.0106	A	G	0.0013	128610	HbA1c	GeneBased	PSMD13	protein_coding	227	GTEx	G	A	HbA1c	Spleen	True	False	Glycemic traits
rs4758633	0.661353511870354	ENSG00000177963	11	219538	11:219538	-0.10707	2.43521e-09	2.423e-13	-0.0106	A	G	0.0013	128610	HbA1c	SNEEP,GeneBased	RIC8A	protein_coding	670	GTEx	G	A	HbA1c	Blood	True	False	Glycemic traits
rs4758633	0.661353511870354	ENSG00000185627	11	219538	11:219538	-0.0812083	4.19615e-07	2.423e-13	-0.0106	A	G	0.0013	128610	HbA1c	GeneBased	PSMD13	protein_coding	670	GTEx	G	A	HbA1c	Blood	True	False	Glycemic traits
rs4758633	0.661353511870354	ENSG00000185627	11	219538	11:219538	-0.134846	1.47656e-09	2.423e-13	-0.0106	A	G	0.0013	128610	HbA1c	GeneBased	PSMD13	protein_coding	469	GTEx	G	A	HbA1c	Adipose tissue	True	False	Glycemic traits
rs4758633	0.616295445388597	ENSG00000177963	11	219538	11:219538	-0.206187	5.21193e-16	2.423e-13	-0.0106	A	G	0.0013	128610	HbA1c	SNEEP,GeneBased	RIC8A	protein_coding	584	GTEx	G	A	HbA1c	Artery	True	False	Glycemic traits
rs4758633	0.616295445388597	ENSG00000177963	11	219538	11:219538	-0.10707	2.43521e-09	2.423e-13	-0.0106	A	G	0.0013	128610	HbA1c	SNEEP,GeneBased	RIC8A	protein_coding	670	GTEx	G	A	HbA1c	Blood	True	False	Glycemic traits
rs4758633	0.616295445388597	ENSG00000177951	11	219538	11:219538	0.135489	5.81287e-05	2.423e-13	-0.0106	A	G	0.0013	128610	HbA1c	SNEEP	BET1L	protein_coding	469	GTEx	G	A	HbA1c	Adipose tissue	False	True	Glycemic traits
rs4758633	0.616295445388597	ENSG00000177951	11	219538	11:219538	-0.18753	3.12032e-05	2.423e-13	-0.0106	A	G	0.0013	128610	HbA1c	SNEEP	BET1L	protein_coding	372	GTEx	G	A	HbA1c	Heart	False	True	Glycemic traits
rs4758633	0.616295445388597	ENSG00000177963	11	219538	11:219538	-0.174227	8.12816e-09	2.423e-13	-0.0106	A	G	0.0013	128610	HbA1c	SNEEP,GeneBased	RIC8A	protein_coding	387	GTEx	G	A	HbA1c	Artery	True	False	Glycemic traits
rs4758633	0.616295445388597	ENSG00000185627	11	219538	11:219538	-0.140692	2.24609e-07	2.423e-13	-0.0106	A	G	0.0013	128610	HbA1c	GeneBased	PSMD13	protein_coding	386	GTEx	G	A	HbA1c	Heart	True	False	Glycemic traits
rs4758633	0.616295445388597	ENSG00000177963	11	219538	11:219538	-0.386395	3.18399e-21	2.423e-13	-0.0106	A	G	0.0013	128610	HbA1c	SNEEP,GeneBased	RIC8A	protein_coding	372	GTEx	G	A	HbA1c	Heart	True	False	Glycemic traits
rs4758633	0.616295445388597	ENSG00000177697	11	219538	11:219538	-0.112587	1.80508e-05	2.423e-13	-0.0106	A	G	0.0013	128610	HbA1c	SNEEP,GeneBased	CD151	protein_coding	469	GTEx	G	A	HbA1c	Adipose tissue	True	True	Glycemic traits
rs4758633	0.616295445388597	ENSG00000177963	11	219538	11:219538	-0.212839	2.06721e-06	2.423e-13	-0.0106	A	G	0.0013	128610	HbA1c	SNEEP,GeneBased	RIC8A	protein_coding	227	GTEx	G	A	HbA1c	Spleen	True	False	Glycemic traits
rs4758633	0.616295445388597	ENSG00000185627	11	219538	11:219538	-0.134846	1.47656e-09	2.423e-13	-0.0106	A	G	0.0013	128610	HbA1c	GeneBased	PSMD13	protein_coding	469	GTEx	G	A	HbA1c	Adipose tissue	True	False	Glycemic traits
rs4758633	0.616295445388597	ENSG00000185627	11	219538	11:219538	-0.153676	2.33166e-06	2.423e-13	-0.0106	A	G	0.0013	128610	HbA1c	GeneBased	PSMD13	protein_coding	227	GTEx	G	A	HbA1c	Spleen	True	False	Glycemic traits
rs4758633	0.616295445388597	ENSG00000185627	11	219538	11:219538	-0.0906233	8.79044e-06	2.423e-13	-0.0106	A	G	0.0013	128610	HbA1c	GeneBased	PSMD13	protein_coding	584	GTEx	G	A	HbA1c	Artery	True	False	Glycemic traits
rs4758633	0.616295445388597	ENSG00000185627	11	219538	11:219538	-0.198445	1.30476e-10	2.423e-13	-0.0106	A	G	0.0013	128610	HbA1c	GeneBased	PSMD13	protein_coding	372	GTEx	G	A	HbA1c	Heart	True	False	Glycemic traits
rs4758633	0.616295445388597	ENSG00000185627	11	219538	11:219538	-0.0812083	4.19615e-07	2.423e-13	-0.0106	A	G	0.0013	128610	HbA1c	GeneBased	PSMD13	protein_coding	670	GTEx	G	A	HbA1c	Blood	True	False	Glycemic traits
rs4758633	0.616295445388597	ENSG00000177963	11	219538	11:219538	-0.234767	1.57458e-17	2.423e-13	-0.0106	A	G	0.0013	128610	HbA1c	SNEEP,GeneBased	RIC8A	protein_coding	386	GTEx	G	A	HbA1c	Heart	True	False	Glycemic traits
rs4758633	0.616295445388597	ENSG00000177963	11	219538	11:219538	-0.141423	2.35361e-08	2.423e-13	-0.0106	A	G	0.0013	128610	HbA1c	SNEEP,GeneBased	RIC8A	protein_coding	581	GTEx	G	A	HbA1c	Adipose tissue	True	False	Glycemic traits
rs4758633	0.616295445388597	ENSG00000177963	11	219538	11:219538	-0.129359	8.3429e-10	2.423e-13	-0.0106	A	G	0.0013	128610	HbA1c	SNEEP,GeneBased	RIC8A	protein_coding	469	GTEx	G	A	HbA1c	Adipose tissue	True	False	Glycemic traits
rs4758633	0.616295445388597	ENSG00000177951	11	219538	11:219538	0.334413	2.33498e-31	2.423e-13	-0.0106	A	G	0.0013	128610	HbA1c	SNEEP	BET1L	protein_coding	670	GTEx	G	A	HbA1c	Blood	False	True	Glycemic traits
rs4758633	0.616295445388597	ENSG00000185627	11	219538	11:219538	-0.10419	8.16054e-05	2.423e-13	-0.0106	A	G	0.0013	128610	HbA1c	GeneBased	PSMD13	protein_coding	581	GTEx	G	A	HbA1c	Adipose tissue	True	False	Glycemic traits
rs4758633	0.616295445388597	ENSG00000177951	11	219538	11:219538	0.121913	1.14856e-05	2.423e-13	-0.0106	A	G	0.0013	128610	HbA1c	SNEEP	BET1L	protein_coding	581	GTEx	G	A	HbA1c	Adipose tissue	False	True	Glycemic traits
rs2234530	0.684086515190022	ENSG00000140105	14	100803364	14:100803364	0.224985	9.19452e-08	3.566e-08	-0.0081	A	G	0.0016	128610	HbA1c	SNEEP,GeneBased	WARS1	protein_coding	469	GTEx	G	A	HbA1c	Adipose tissue	True	True	Glycemic traits
rs2234530	0.684086515190022	ENSG00000140105	14	100803364	14:100803364	0.256432	1.08223e-12	3.566e-08	-0.0081	A	G	0.0016	128610	HbA1c	SNEEP,GeneBased	WARS1	protein_coding	706	GTEx	G	A	HbA1c	Skeletal muscle	True	True	Glycemic traits
rs2234530	0.684086515190022	ENSG00000140105	14	100803364	14:100803364	-0.596769	6.93615e-71	3.566e-08	-0.0081	A	G	0.0016	128610	HbA1c	SNEEP,GeneBased	WARS1	protein_coding	670	GTEx	G	A	HbA1c	Blood	True	True	Glycemic traits
rs2234530	0.684086515190022	ENSG00000140105	14	100803364	14:100803364	-0.316128	6.39912e-12	3.566e-08	-0.0081	A	G	0.0016	128610	HbA1c	SNEEP,GeneBased	WARS1	protein_coding	208	GTEx	G	A	HbA1c	Liver	True	True	Glycemic traits
rs2234530	0.684086515190022	ENSG00000140105	14	100803364	14:100803364	-0.431663	2.96049e-08	3.566e-08	-0.0081	A	G	0.0016	128610	HbA1c	SNEEP,GeneBased	WARS1	protein_coding	227	GTEx	G	A	HbA1c	Spleen	True	True	Glycemic traits
rs2234530	0.684086515190022	ENSG00000140105	14	100803364	14:100803364	0.179637	1.22655e-06	3.566e-08	-0.0081	A	G	0.0016	128610	HbA1c	SNEEP,GeneBased	WARS1	protein_coding	581	GTEx	G	A	HbA1c	Adipose tissue	True	True	Glycemic traits
rs2234530	0.684086515190022	ENSG00000183092	14	100803364	14:100803364	0.283563	4.25215e-07	3.566e-08	-0.0081	A	G	0.0016	128610	HbA1c	GeneBased	BEGAIN	protein_coding	670	GTEx	G	A	HbA1c	Blood	True	True	Glycemic traits
rs4758633	0.847620041094274	ENSG00000177963	11	219538	11:219538	-0.174227	8.12816e-09	2.423e-13	-0.0106	A	G	0.0013	128610	HbA1c	SNEEP,GeneBased	RIC8A	protein_coding	387	GTEx	G	A	HbA1c	Artery	True	False	Glycemic traits
rs4758633	0.847620041094274	ENSG00000185627	11	219538	11:219538	-0.0906233	8.79044e-06	2.423e-13	-0.0106	A	G	0.0013	128610	HbA1c	GeneBased	PSMD13	protein_coding	584	GTEx	G	A	HbA1c	Artery	True	False	Glycemic traits
rs4758633	0.847620041094274	ENSG00000177963	11	219538	11:219538	-0.386395	3.18399e-21	2.423e-13	-0.0106	A	G	0.0013	128610	HbA1c	SNEEP,GeneBased	RIC8A	protein_coding	372	GTEx	G	A	HbA1c	Heart	True	False	Glycemic traits
rs4758633	0.847620041094274	ENSG00000177963	11	219538	11:219538	-0.129359	8.3429e-10	2.423e-13	-0.0106	A	G	0.0013	128610	HbA1c	SNEEP,GeneBased	RIC8A	protein_coding	469	GTEx	G	A	HbA1c	Adipose tissue	True	False	Glycemic traits
rs4758633	0.847620041094274	ENSG00000185627	11	219538	11:219538	-0.10419	8.16054e-05	2.423e-13	-0.0106	A	G	0.0013	128610	HbA1c	GeneBased	PSMD13	protein_coding	581	GTEx	G	A	HbA1c	Adipose tissue	True	False	Glycemic traits
rs4758633	0.847620041094274	ENSG00000177951	11	219538	11:219538	0.334413	2.33498e-31	2.423e-13	-0.0106	A	G	0.0013	128610	HbA1c	SNEEP	BET1L	protein_coding	670	GTEx	G	A	HbA1c	Blood	False	True	Glycemic traits
rs4758633	0.847620041094274	ENSG00000177951	11	219538	11:219538	-0.18753	3.12032e-05	2.423e-13	-0.0106	A	G	0.0013	128610	HbA1c	SNEEP	BET1L	protein_coding	372	GTEx	G	A	HbA1c	Heart	False	True	Glycemic traits
rs4758633	0.847620041094274	ENSG00000177963	11	219538	11:219538	-0.212839	2.06721e-06	2.423e-13	-0.0106	A	G	0.0013	128610	HbA1c	SNEEP,GeneBased	RIC8A	protein_coding	227	GTEx	G	A	HbA1c	Spleen	True	False	Glycemic traits
rs4758633	0.847620041094274	ENSG00000177951	11	219538	11:219538	0.135489	5.81287e-05	2.423e-13	-0.0106	A	G	0.0013	128610	HbA1c	SNEEP	BET1L	protein_coding	469	GTEx	G	A	HbA1c	Adipose tissue	False	True	Glycemic traits
rs4758633	0.847620041094274	ENSG00000177963	11	219538	11:219538	-0.206187	5.21193e-16	2.423e-13	-0.0106	A	G	0.0013	128610	HbA1c	SNEEP,GeneBased	RIC8A	protein_coding	584	GTEx	G	A	HbA1c	Artery	True	False	Glycemic traits
rs4758633	0.847620041094274	ENSG00000185627	11	219538	11:219538	-0.140692	2.24609e-07	2.423e-13	-0.0106	A	G	0.0013	128610	HbA1c	GeneBased	PSMD13	protein_coding	386	GTEx	G	A	HbA1c	Heart	True	False	Glycemic traits
rs4758633	0.847620041094274	ENSG00000177963	11	219538	11:219538	-0.234767	1.57458e-17	2.423e-13	-0.0106	A	G	0.0013	128610	HbA1c	SNEEP,GeneBased	RIC8A	protein_coding	386	GTEx	G	A	HbA1c	Heart	True	False	Glycemic traits
rs4758633	0.847620041094274	ENSG00000185627	11	219538	11:219538	-0.198445	1.30476e-10	2.423e-13	-0.0106	A	G	0.0013	128610	HbA1c	GeneBased	PSMD13	protein_coding	372	GTEx	G	A	HbA1c	Heart	True	False	Glycemic traits
rs4758633	0.847620041094274	ENSG00000177951	11	219538	11:219538	0.121913	1.14856e-05	2.423e-13	-0.0106	A	G	0.0013	128610	HbA1c	SNEEP	BET1L	protein_coding	581	GTEx	G	A	HbA1c	Adipose tissue	False	True	Glycemic traits
rs4758633	0.847620041094274	ENSG00000177963	11	219538	11:219538	-0.10707	2.43521e-09	2.423e-13	-0.0106	A	G	0.0013	128610	HbA1c	SNEEP,GeneBased	RIC8A	protein_coding	670	GTEx	G	A	HbA1c	Blood	True	False	Glycemic traits
rs4758633	0.847620041094274	ENSG00000177963	11	219538	11:219538	-0.141423	2.35361e-08	2.423e-13	-0.0106	A	G	0.0013	128610	HbA1c	SNEEP,GeneBased	RIC8A	protein_coding	581	GTEx	G	A	HbA1c	Adipose tissue	True	False	Glycemic traits
rs4758633	0.847620041094274	ENSG00000185627	11	219538	11:219538	-0.153676	2.33166e-06	2.423e-13	-0.0106	A	G	0.0013	128610	HbA1c	GeneBased	PSMD13	protein_coding	227	GTEx	G	A	HbA1c	Spleen	True	False	Glycemic traits
rs4758633	0.847620041094274	ENSG00000177697	11	219538	11:219538	-0.112587	1.80508e-05	2.423e-13	-0.0106	A	G	0.0013	128610	HbA1c	SNEEP,GeneBased	CD151	protein_coding	469	GTEx	G	A	HbA1c	Adipose tissue	True	True	Glycemic traits
rs4758633	0.847620041094274	ENSG00000185627	11	219538	11:219538	-0.0812083	4.19615e-07	2.423e-13	-0.0106	A	G	0.0013	128610	HbA1c	GeneBased	PSMD13	protein_coding	670	GTEx	G	A	HbA1c	Blood	True	False	Glycemic traits
rs4758633	0.847620041094274	ENSG00000185627	11	219538	11:219538	-0.134846	1.47656e-09	2.423e-13	-0.0106	A	G	0.0013	128610	HbA1c	GeneBased	PSMD13	protein_coding	469	GTEx	G	A	HbA1c	Adipose tissue	True	False	Glycemic traits
rs4758633	0.817014760498891	ENSG00000177963	11	219538	11:219538	-0.174227	8.12816e-09	2.423e-13	-0.0106	A	G	0.0013	128610	HbA1c	SNEEP,GeneBased	RIC8A	protein_coding	387	GTEx	G	A	HbA1c	Artery	True	False	Glycemic traits
rs4758633	0.817014760498891	ENSG00000177963	11	219538	11:219538	-0.206187	5.21193e-16	2.423e-13	-0.0106	A	G	0.0013	128610	HbA1c	SNEEP,GeneBased	RIC8A	protein_coding	584	GTEx	G	A	HbA1c	Artery	True	False	Glycemic traits
rs4758633	0.817014760498891	ENSG00000177963	11	219538	11:219538	-0.129359	8.3429e-10	2.423e-13	-0.0106	A	G	0.0013	128610	HbA1c	SNEEP,GeneBased	RIC8A	protein_coding	469	GTEx	G	A	HbA1c	Adipose tissue	True	False	Glycemic traits
rs4758633	0.817014760498891	ENSG00000185627	11	219538	11:219538	-0.198445	1.30476e-10	2.423e-13	-0.0106	A	G	0.0013	128610	HbA1c	GeneBased	PSMD13	protein_coding	372	GTEx	G	A	HbA1c	Heart	True	False	Glycemic traits
rs4758633	0.817014760498891	ENSG00000185627	11	219538	11:219538	-0.10419	8.16054e-05	2.423e-13	-0.0106	A	G	0.0013	128610	HbA1c	GeneBased	PSMD13	protein_coding	581	GTEx	G	A	HbA1c	Adipose tissue	True	False	Glycemic traits
rs4758633	0.817014760498891	ENSG00000177963	11	219538	11:219538	-0.386395	3.18399e-21	2.423e-13	-0.0106	A	G	0.0013	128610	HbA1c	SNEEP,GeneBased	RIC8A	protein_coding	372	GTEx	G	A	HbA1c	Heart	True	False	Glycemic traits
rs4758633	0.817014760498891	ENSG00000177697	11	219538	11:219538	-0.112587	1.80508e-05	2.423e-13	-0.0106	A	G	0.0013	128610	HbA1c	SNEEP,GeneBased	CD151	protein_coding	469	GTEx	G	A	HbA1c	Adipose tissue	True	True	Glycemic traits
rs4758633	0.817014760498891	ENSG00000177963	11	219538	11:219538	-0.141423	2.35361e-08	2.423e-13	-0.0106	A	G	0.0013	128610	HbA1c	SNEEP,GeneBased	RIC8A	protein_coding	581	GTEx	G	A	HbA1c	Adipose tissue	True	False	Glycemic traits
rs4758633	0.817014760498891	ENSG00000177951	11	219538	11:219538	0.334413	2.33498e-31	2.423e-13	-0.0106	A	G	0.0013	128610	HbA1c	SNEEP	BET1L	protein_coding	670	GTEx	G	A	HbA1c	Blood	False	True	Glycemic traits
rs4758633	0.817014760498891	ENSG00000177963	11	219538	11:219538	-0.234767	1.57458e-17	2.423e-13	-0.0106	A	G	0.0013	128610	HbA1c	SNEEP,GeneBased	RIC8A	protein_coding	386	GTEx	G	A	HbA1c	Heart	True	False	Glycemic traits
rs4758633	0.817014760498891	ENSG00000185627	11	219538	11:219538	-0.0906233	8.79044e-06	2.423e-13	-0.0106	A	G	0.0013	128610	HbA1c	GeneBased	PSMD13	protein_coding	584	GTEx	G	A	HbA1c	Artery	True	False	Glycemic traits
rs4758633	0.817014760498891	ENSG00000177951	11	219538	11:219538	0.121913	1.14856e-05	2.423e-13	-0.0106	A	G	0.0013	128610	HbA1c	SNEEP	BET1L	protein_coding	581	GTEx	G	A	HbA1c	Adipose tissue	False	True	Glycemic traits
rs4758633	0.817014760498891	ENSG00000177951	11	219538	11:219538	0.135489	5.81287e-05	2.423e-13	-0.0106	A	G	0.0013	128610	HbA1c	SNEEP	BET1L	protein_coding	469	GTEx	G	A	HbA1c	Adipose tissue	False	True	Glycemic traits
rs4758633	0.817014760498891	ENSG00000185627	11	219538	11:219538	-0.153676	2.33166e-06	2.423e-13	-0.0106	A	G	0.0013	128610	HbA1c	GeneBased	PSMD13	protein_coding	227	GTEx	G	A	HbA1c	Spleen	True	False	Glycemic traits
rs4758633	0.817014760498891	ENSG00000185627	11	219538	11:219538	-0.140692	2.24609e-07	2.423e-13	-0.0106	A	G	0.0013	128610	HbA1c	GeneBased	PSMD13	protein_coding	386	GTEx	G	A	HbA1c	Heart	True	False	Glycemic traits
rs4758633	0.817014760498891	ENSG00000177951	11	219538	11:219538	-0.18753	3.12032e-05	2.423e-13	-0.0106	A	G	0.0013	128610	HbA1c	SNEEP	BET1L	protein_coding	372	GTEx	G	A	HbA1c	Heart	False	True	Glycemic traits
rs4758633	0.817014760498891	ENSG00000177963	11	219538	11:219538	-0.212839	2.06721e-06	2.423e-13	-0.0106	A	G	0.0013	128610	HbA1c	SNEEP,GeneBased	RIC8A	protein_coding	227	GTEx	G	A	HbA1c	Spleen	True	False	Glycemic traits
rs4758633	0.817014760498891	ENSG00000185627	11	219538	11:219538	-0.134846	1.47656e-09	2.423e-13	-0.0106	A	G	0.0013	128610	HbA1c	GeneBased	PSMD13	protein_coding	469	GTEx	G	A	HbA1c	Adipose tissue	True	False	Glycemic traits
rs4758633	0.817014760498891	ENSG00000185627	11	219538	11:219538	-0.0812083	4.19615e-07	2.423e-13	-0.0106	A	G	0.0013	128610	HbA1c	GeneBased	PSMD13	protein_coding	670	GTEx	G	A	HbA1c	Blood	True	False	Glycemic traits
rs4758633	0.817014760498891	ENSG00000177963	11	219538	11:219538	-0.10707	2.43521e-09	2.423e-13	-0.0106	A	G	0.0013	128610	HbA1c	SNEEP,GeneBased	RIC8A	protein_coding	670	GTEx	G	A	HbA1c	Blood	True	False	Glycemic traits
rs574185	0.671635167683099	ENSG00000177963	11	221322	11:221322	-0.211251	1.40574e-06	4.947e-13	0.0104	T	G	0.0013	128610	HbA1c	SNEEP,GeneBased	RIC8A	protein_coding	227	GTEx	T	G	HbA1c	Spleen	True	False	Glycemic traits
rs574185	0.671635167683099	ENSG00000177951	11	221322	11:221322	0.125859	3.63409e-06	4.947e-13	0.0104	T	G	0.0013	128610	HbA1c	SNEEP	BET1L	protein_coding	581	GTEx	T	G	HbA1c	Adipose tissue	False	True	Glycemic traits
rs574185	0.671635167683099	ENSG00000177963	11	221322	11:221322	-0.146153	3.52851e-09	4.947e-13	0.0104	T	G	0.0013	128610	HbA1c	SNEEP,GeneBased	RIC8A	protein_coding	581	GTEx	T	G	HbA1c	Adipose tissue	True	False	Glycemic traits
rs574185	0.671635167683099	ENSG00000177963	11	221322	11:221322	-0.224864	1.0597e-16	4.947e-13	0.0104	T	G	0.0013	128610	HbA1c	SNEEP,GeneBased	RIC8A	protein_coding	386	GTEx	T	G	HbA1c	Heart	True	False	Glycemic traits
rs574185	0.671635167683099	ENSG00000177963	11	221322	11:221322	-0.120385	7.33143e-09	4.947e-13	0.0104	T	G	0.0013	128610	HbA1c	SNEEP,GeneBased	RIC8A	protein_coding	469	GTEx	T	G	HbA1c	Adipose tissue	True	False	Glycemic traits
rs574185	0.671635167683099	ENSG00000177951	11	221322	11:221322	0.32348	2.40006e-30	4.947e-13	0.0104	T	G	0.0013	128610	HbA1c	SNEEP	BET1L	protein_coding	670	GTEx	T	G	HbA1c	Blood	False	True	Glycemic traits
rs574185	0.671635167683099	ENSG00000177951	11	221322	11:221322	0.127219	0.000129152	4.947e-13	0.0104	T	G	0.0013	128610	HbA1c	SNEEP	BET1L	protein_coding	469	GTEx	T	G	HbA1c	Adipose tissue	False	True	Glycemic traits
rs574185	0.671635167683099	ENSG00000177697	11	221322	11:221322	-0.110791	1.84661e-05	4.947e-13	0.0104	T	G	0.0013	128610	HbA1c	SNEEP,GeneBased	CD151	protein_coding	469	GTEx	T	G	HbA1c	Adipose tissue	True	True	Glycemic traits
rs574185	0.671635167683099	ENSG00000177963	11	221322	11:221322	-0.166921	1.9832e-08	4.947e-13	0.0104	T	G	0.0013	128610	HbA1c	SNEEP,GeneBased	RIC8A	protein_coding	387	GTEx	T	G	HbA1c	Artery	True	False	Glycemic traits
rs574185	0.671635167683099	ENSG00000177963	11	221322	11:221322	-0.106658	1.43196e-09	4.947e-13	0.0104	T	G	0.0013	128610	HbA1c	SNEEP,GeneBased	RIC8A	protein_coding	670	GTEx	T	G	HbA1c	Blood	True	False	Glycemic traits
rs574185	0.671635167683099	ENSG00000185627	11	221322	11:221322	-0.137357	2.56577e-07	4.947e-13	0.0104	T	G	0.0013	128610	HbA1c	GeneBased	PSMD13	protein_coding	386	GTEx	T	G	HbA1c	Heart	True	False	Glycemic traits
rs574185	0.671635167683099	ENSG00000185627	11	221322	11:221322	-0.144427	5.91556e-06	4.947e-13	0.0104	T	G	0.0013	128610	HbA1c	GeneBased	PSMD13	protein_coding	227	GTEx	T	G	HbA1c	Spleen	True	False	Glycemic traits
rs574185	0.671635167683099	ENSG00000185627	11	221322	11:221322	-0.09834	7.51042e-07	4.947e-13	0.0104	T	G	0.0013	128610	HbA1c	GeneBased	PSMD13	protein_coding	584	GTEx	T	G	HbA1c	Artery	True	False	Glycemic traits
rs574185	0.671635167683099	ENSG00000185627	11	221322	11:221322	-0.194946	7.3593e-11	4.947e-13	0.0104	T	G	0.0013	128610	HbA1c	GeneBased	PSMD13	protein_coding	372	GTEx	T	G	HbA1c	Heart	True	False	Glycemic traits
rs574185	0.671635167683099	ENSG00000177963	11	221322	11:221322	-0.376617	1.95102e-21	4.947e-13	0.0104	T	G	0.0013	128610	HbA1c	SNEEP,GeneBased	RIC8A	protein_coding	372	GTEx	T	G	HbA1c	Heart	True	False	Glycemic traits
rs574185	0.671635167683099	ENSG00000177963	11	221322	11:221322	-0.203728	2.33504e-16	4.947e-13	0.0104	T	G	0.0013	128610	HbA1c	SNEEP,GeneBased	RIC8A	protein_coding	584	GTEx	T	G	HbA1c	Artery	True	False	Glycemic traits
rs574185	0.671635167683099	ENSG00000185627	11	221322	11:221322	-0.0745654	2.32734e-06	4.947e-13	0.0104	T	G	0.0013	128610	HbA1c	GeneBased	PSMD13	protein_coding	670	GTEx	T	G	HbA1c	Blood	True	False	Glycemic traits
rs574185	0.671635167683099	ENSG00000185627	11	221322	11:221322	-0.101219	9.27004e-05	4.947e-13	0.0104	T	G	0.0013	128610	HbA1c	GeneBased	PSMD13	protein_coding	581	GTEx	T	G	HbA1c	Adipose tissue	True	False	Glycemic traits
rs574185	0.671635167683099	ENSG00000185627	11	221322	11:221322	-0.128827	4.75282e-09	4.947e-13	0.0104	T	G	0.0013	128610	HbA1c	GeneBased	PSMD13	protein_coding	469	GTEx	T	G	HbA1c	Adipose tissue	True	False	Glycemic traits
rs4758633	0.836067348711311	ENSG00000177963	11	219538	11:219538	-0.206187	5.21193e-16	2.423e-13	-0.0106	A	G	0.0013	128610	HbA1c	SNEEP,GeneBased	RIC8A	protein_coding	584	GTEx	G	A	HbA1c	Artery	True	False	Glycemic traits
rs4758633	0.836067348711311	ENSG00000177963	11	219538	11:219538	-0.10707	2.43521e-09	2.423e-13	-0.0106	A	G	0.0013	128610	HbA1c	SNEEP,GeneBased	RIC8A	protein_coding	670	GTEx	G	A	HbA1c	Blood	True	False	Glycemic traits
rs4758633	0.836067348711311	ENSG00000177951	11	219538	11:219538	0.135489	5.81287e-05	2.423e-13	-0.0106	A	G	0.0013	128610	HbA1c	SNEEP	BET1L	protein_coding	469	GTEx	G	A	HbA1c	Adipose tissue	False	True	Glycemic traits
rs4758633	0.836067348711311	ENSG00000177951	11	219538	11:219538	-0.18753	3.12032e-05	2.423e-13	-0.0106	A	G	0.0013	128610	HbA1c	SNEEP	BET1L	protein_coding	372	GTEx	G	A	HbA1c	Heart	False	True	Glycemic traits
rs4758633	0.836067348711311	ENSG00000177963	11	219538	11:219538	-0.174227	8.12816e-09	2.423e-13	-0.0106	A	G	0.0013	128610	HbA1c	SNEEP,GeneBased	RIC8A	protein_coding	387	GTEx	G	A	HbA1c	Artery	True	False	Glycemic traits
rs4758633	0.836067348711311	ENSG00000185627	11	219538	11:219538	-0.140692	2.24609e-07	2.423e-13	-0.0106	A	G	0.0013	128610	HbA1c	GeneBased	PSMD13	protein_coding	386	GTEx	G	A	HbA1c	Heart	True	False	Glycemic traits
rs4758633	0.836067348711311	ENSG00000177963	11	219538	11:219538	-0.386395	3.18399e-21	2.423e-13	-0.0106	A	G	0.0013	128610	HbA1c	SNEEP,GeneBased	RIC8A	protein_coding	372	GTEx	G	A	HbA1c	Heart	True	False	Glycemic traits
rs4758633	0.836067348711311	ENSG00000177697	11	219538	11:219538	-0.112587	1.80508e-05	2.423e-13	-0.0106	A	G	0.0013	128610	HbA1c	SNEEP,GeneBased	CD151	protein_coding	469	GTEx	G	A	HbA1c	Adipose tissue	True	True	Glycemic traits
rs4758633	0.836067348711311	ENSG00000177963	11	219538	11:219538	-0.212839	2.06721e-06	2.423e-13	-0.0106	A	G	0.0013	128610	HbA1c	SNEEP,GeneBased	RIC8A	protein_coding	227	GTEx	G	A	HbA1c	Spleen	True	False	Glycemic traits
rs4758633	0.836067348711311	ENSG00000185627	11	219538	11:219538	-0.134846	1.47656e-09	2.423e-13	-0.0106	A	G	0.0013	128610	HbA1c	GeneBased	PSMD13	protein_coding	469	GTEx	G	A	HbA1c	Adipose tissue	True	False	Glycemic traits
rs4758633	0.836067348711311	ENSG00000185627	11	219538	11:219538	-0.153676	2.33166e-06	2.423e-13	-0.0106	A	G	0.0013	128610	HbA1c	GeneBased	PSMD13	protein_coding	227	GTEx	G	A	HbA1c	Spleen	True	False	Glycemic traits
rs4758633	0.836067348711311	ENSG00000185627	11	219538	11:219538	-0.0906233	8.79044e-06	2.423e-13	-0.0106	A	G	0.0013	128610	HbA1c	GeneBased	PSMD13	protein_coding	584	GTEx	G	A	HbA1c	Artery	True	False	Glycemic traits
rs4758633	0.836067348711311	ENSG00000185627	11	219538	11:219538	-0.198445	1.30476e-10	2.423e-13	-0.0106	A	G	0.0013	128610	HbA1c	GeneBased	PSMD13	protein_coding	372	GTEx	G	A	HbA1c	Heart	True	False	Glycemic traits
rs4758633	0.836067348711311	ENSG00000185627	11	219538	11:219538	-0.0812083	4.19615e-07	2.423e-13	-0.0106	A	G	0.0013	128610	HbA1c	GeneBased	PSMD13	protein_coding	670	GTEx	G	A	HbA1c	Blood	True	False	Glycemic traits
rs4758633	0.836067348711311	ENSG00000177963	11	219538	11:219538	-0.234767	1.57458e-17	2.423e-13	-0.0106	A	G	0.0013	128610	HbA1c	SNEEP,GeneBased	RIC8A	protein_coding	386	GTEx	G	A	HbA1c	Heart	True	False	Glycemic traits
rs4758633	0.836067348711311	ENSG00000177963	11	219538	11:219538	-0.141423	2.35361e-08	2.423e-13	-0.0106	A	G	0.0013	128610	HbA1c	SNEEP,GeneBased	RIC8A	protein_coding	581	GTEx	G	A	HbA1c	Adipose tissue	True	False	Glycemic traits
rs4758633	0.836067348711311	ENSG00000177963	11	219538	11:219538	-0.129359	8.3429e-10	2.423e-13	-0.0106	A	G	0.0013	128610	HbA1c	SNEEP,GeneBased	RIC8A	protein_coding	469	GTEx	G	A	HbA1c	Adipose tissue	True	False	Glycemic traits
rs4758633	0.836067348711311	ENSG00000177951	11	219538	11:219538	0.334413	2.33498e-31	2.423e-13	-0.0106	A	G	0.0013	128610	HbA1c	SNEEP	BET1L	protein_coding	670	GTEx	G	A	HbA1c	Blood	False	True	Glycemic traits
rs4758633	0.836067348711311	ENSG00000185627	11	219538	11:219538	-0.10419	8.16054e-05	2.423e-13	-0.0106	A	G	0.0013	128610	HbA1c	GeneBased	PSMD13	protein_coding	581	GTEx	G	A	HbA1c	Adipose tissue	True	False	Glycemic traits
rs4758633	0.836067348711311	ENSG00000177951	11	219538	11:219538	0.121913	1.14856e-05	2.423e-13	-0.0106	A	G	0.0013	128610	HbA1c	SNEEP	BET1L	protein_coding	581	GTEx	G	A	HbA1c	Adipose tissue	False	True	Glycemic traits
rs4758633	0.745754510357322	ENSG00000185627	11	219538	11:219538	-0.0812083	4.19615e-07	2.423e-13	-0.0106	A	G	0.0013	128610	HbA1c	GeneBased	PSMD13	protein_coding	670	GTEx	G	A	HbA1c	Blood	True	False	Glycemic traits
rs4758633	0.745754510357322	ENSG00000177951	11	219538	11:219538	0.135489	5.81287e-05	2.423e-13	-0.0106	A	G	0.0013	128610	HbA1c	SNEEP	BET1L	protein_coding	469	GTEx	G	A	HbA1c	Adipose tissue	False	True	Glycemic traits
rs4758633	0.745754510357322	ENSG00000177963	11	219538	11:219538	-0.234767	1.57458e-17	2.423e-13	-0.0106	A	G	0.0013	128610	HbA1c	SNEEP,GeneBased	RIC8A	protein_coding	386	GTEx	G	A	HbA1c	Heart	True	False	Glycemic traits
rs4758633	0.745754510357322	ENSG00000185627	11	219538	11:219538	-0.10419	8.16054e-05	2.423e-13	-0.0106	A	G	0.0013	128610	HbA1c	GeneBased	PSMD13	protein_coding	581	GTEx	G	A	HbA1c	Adipose tissue	True	False	Glycemic traits
rs4758633	0.745754510357322	ENSG00000177963	11	219538	11:219538	-0.206187	5.21193e-16	2.423e-13	-0.0106	A	G	0.0013	128610	HbA1c	SNEEP,GeneBased	RIC8A	protein_coding	584	GTEx	G	A	HbA1c	Artery	True	False	Glycemic traits
rs4758633	0.745754510357322	ENSG00000177963	11	219538	11:219538	-0.212839	2.06721e-06	2.423e-13	-0.0106	A	G	0.0013	128610	HbA1c	SNEEP,GeneBased	RIC8A	protein_coding	227	GTEx	G	A	HbA1c	Spleen	True	False	Glycemic traits
rs4758633	0.745754510357322	ENSG00000177697	11	219538	11:219538	-0.112587	1.80508e-05	2.423e-13	-0.0106	A	G	0.0013	128610	HbA1c	SNEEP,GeneBased	CD151	protein_coding	469	GTEx	G	A	HbA1c	Adipose tissue	True	True	Glycemic traits
rs4758633	0.745754510357322	ENSG00000177963	11	219538	11:219538	-0.129359	8.3429e-10	2.423e-13	-0.0106	A	G	0.0013	128610	HbA1c	SNEEP,GeneBased	RIC8A	protein_coding	469	GTEx	G	A	HbA1c	Adipose tissue	True	False	Glycemic traits
rs4758633	0.745754510357322	ENSG00000185627	11	219538	11:219538	-0.198445	1.30476e-10	2.423e-13	-0.0106	A	G	0.0013	128610	HbA1c	GeneBased	PSMD13	protein_coding	372	GTEx	G	A	HbA1c	Heart	True	False	Glycemic traits
rs4758633	0.745754510357322	ENSG00000177951	11	219538	11:219538	-0.18753	3.12032e-05	2.423e-13	-0.0106	A	G	0.0013	128610	HbA1c	SNEEP	BET1L	protein_coding	372	GTEx	G	A	HbA1c	Heart	False	True	Glycemic traits
rs4758633	0.745754510357322	ENSG00000185627	11	219538	11:219538	-0.0906233	8.79044e-06	2.423e-13	-0.0106	A	G	0.0013	128610	HbA1c	GeneBased	PSMD13	protein_coding	584	GTEx	G	A	HbA1c	Artery	True	False	Glycemic traits
rs4758633	0.745754510357322	ENSG00000185627	11	219538	11:219538	-0.153676	2.33166e-06	2.423e-13	-0.0106	A	G	0.0013	128610	HbA1c	GeneBased	PSMD13	protein_coding	227	GTEx	G	A	HbA1c	Spleen	True	False	Glycemic traits
rs4758633	0.745754510357322	ENSG00000177963	11	219538	11:219538	-0.141423	2.35361e-08	2.423e-13	-0.0106	A	G	0.0013	128610	HbA1c	SNEEP,GeneBased	RIC8A	protein_coding	581	GTEx	G	A	HbA1c	Adipose tissue	True	False	Glycemic traits
rs4758633	0.745754510357322	ENSG00000177963	11	219538	11:219538	-0.174227	8.12816e-09	2.423e-13	-0.0106	A	G	0.0013	128610	HbA1c	SNEEP,GeneBased	RIC8A	protein_coding	387	GTEx	G	A	HbA1c	Artery	True	False	Glycemic traits
rs4758633	0.745754510357322	ENSG00000177951	11	219538	11:219538	0.121913	1.14856e-05	2.423e-13	-0.0106	A	G	0.0013	128610	HbA1c	SNEEP	BET1L	protein_coding	581	GTEx	G	A	HbA1c	Adipose tissue	False	True	Glycemic traits
rs4758633	0.745754510357322	ENSG00000185627	11	219538	11:219538	-0.140692	2.24609e-07	2.423e-13	-0.0106	A	G	0.0013	128610	HbA1c	GeneBased	PSMD13	protein_coding	386	GTEx	G	A	HbA1c	Heart	True	False	Glycemic traits
rs4758633	0.745754510357322	ENSG00000177963	11	219538	11:219538	-0.386395	3.18399e-21	2.423e-13	-0.0106	A	G	0.0013	128610	HbA1c	SNEEP,GeneBased	RIC8A	protein_coding	372	GTEx	G	A	HbA1c	Heart	True	False	Glycemic traits
rs4758633	0.745754510357322	ENSG00000177963	11	219538	11:219538	-0.10707	2.43521e-09	2.423e-13	-0.0106	A	G	0.0013	128610	HbA1c	SNEEP,GeneBased	RIC8A	protein_coding	670	GTEx	G	A	HbA1c	Blood	True	False	Glycemic traits
rs4758633	0.745754510357322	ENSG00000185627	11	219538	11:219538	-0.134846	1.47656e-09	2.423e-13	-0.0106	A	G	0.0013	128610	HbA1c	GeneBased	PSMD13	protein_coding	469	GTEx	G	A	HbA1c	Adipose tissue	True	False	Glycemic traits
rs4758633	0.745754510357322	ENSG00000177951	11	219538	11:219538	0.334413	2.33498e-31	2.423e-13	-0.0106	A	G	0.0013	128610	HbA1c	SNEEP	BET1L	protein_coding	670	GTEx	G	A	HbA1c	Blood	False	True	Glycemic traits
rs4758633	0.770157145073123	ENSG00000177963	11	219538	11:219538	-0.206187	5.21193e-16	2.423e-13	-0.0106	A	G	0.0013	128610	HbA1c	SNEEP,GeneBased	RIC8A	protein_coding	584	GTEx	G	A	HbA1c	Artery	True	False	Glycemic traits
rs4758633	0.770157145073123	ENSG00000177963	11	219538	11:219538	-0.10707	2.43521e-09	2.423e-13	-0.0106	A	G	0.0013	128610	HbA1c	SNEEP,GeneBased	RIC8A	protein_coding	670	GTEx	G	A	HbA1c	Blood	True	False	Glycemic traits
rs4758633	0.770157145073123	ENSG00000177951	11	219538	11:219538	0.135489	5.81287e-05	2.423e-13	-0.0106	A	G	0.0013	128610	HbA1c	SNEEP	BET1L	protein_coding	469	GTEx	G	A	HbA1c	Adipose tissue	False	True	Glycemic traits
rs4758633	0.770157145073123	ENSG00000177951	11	219538	11:219538	-0.18753	3.12032e-05	2.423e-13	-0.0106	A	G	0.0013	128610	HbA1c	SNEEP	BET1L	protein_coding	372	GTEx	G	A	HbA1c	Heart	False	True	Glycemic traits
rs4758633	0.770157145073123	ENSG00000177963	11	219538	11:219538	-0.174227	8.12816e-09	2.423e-13	-0.0106	A	G	0.0013	128610	HbA1c	SNEEP,GeneBased	RIC8A	protein_coding	387	GTEx	G	A	HbA1c	Artery	True	False	Glycemic traits
rs4758633	0.770157145073123	ENSG00000185627	11	219538	11:219538	-0.140692	2.24609e-07	2.423e-13	-0.0106	A	G	0.0013	128610	HbA1c	GeneBased	PSMD13	protein_coding	386	GTEx	G	A	HbA1c	Heart	True	False	Glycemic traits
rs4758633	0.770157145073123	ENSG00000177963	11	219538	11:219538	-0.386395	3.18399e-21	2.423e-13	-0.0106	A	G	0.0013	128610	HbA1c	SNEEP,GeneBased	RIC8A	protein_coding	372	GTEx	G	A	HbA1c	Heart	True	False	Glycemic traits
rs4758633	0.770157145073123	ENSG00000177697	11	219538	11:219538	-0.112587	1.80508e-05	2.423e-13	-0.0106	A	G	0.0013	128610	HbA1c	SNEEP,GeneBased	CD151	protein_coding	469	GTEx	G	A	HbA1c	Adipose tissue	True	True	Glycemic traits
rs4758633	0.770157145073123	ENSG00000177963	11	219538	11:219538	-0.212839	2.06721e-06	2.423e-13	-0.0106	A	G	0.0013	128610	HbA1c	SNEEP,GeneBased	RIC8A	protein_coding	227	GTEx	G	A	HbA1c	Spleen	True	False	Glycemic traits
rs4758633	0.770157145073123	ENSG00000185627	11	219538	11:219538	-0.134846	1.47656e-09	2.423e-13	-0.0106	A	G	0.0013	128610	HbA1c	GeneBased	PSMD13	protein_coding	469	GTEx	G	A	HbA1c	Adipose tissue	True	False	Glycemic traits
rs4758633	0.770157145073123	ENSG00000185627	11	219538	11:219538	-0.153676	2.33166e-06	2.423e-13	-0.0106	A	G	0.0013	128610	HbA1c	GeneBased	PSMD13	protein_coding	227	GTEx	G	A	HbA1c	Spleen	True	False	Glycemic traits
rs4758633	0.770157145073123	ENSG00000185627	11	219538	11:219538	-0.0906233	8.79044e-06	2.423e-13	-0.0106	A	G	0.0013	128610	HbA1c	GeneBased	PSMD13	protein_coding	584	GTEx	G	A	HbA1c	Artery	True	False	Glycemic traits
rs4758633	0.770157145073123	ENSG00000185627	11	219538	11:219538	-0.198445	1.30476e-10	2.423e-13	-0.0106	A	G	0.0013	128610	HbA1c	GeneBased	PSMD13	protein_coding	372	GTEx	G	A	HbA1c	Heart	True	False	Glycemic traits
rs4758633	0.770157145073123	ENSG00000185627	11	219538	11:219538	-0.0812083	4.19615e-07	2.423e-13	-0.0106	A	G	0.0013	128610	HbA1c	GeneBased	PSMD13	protein_coding	670	GTEx	G	A	HbA1c	Blood	True	False	Glycemic traits
rs4758633	0.770157145073123	ENSG00000177963	11	219538	11:219538	-0.234767	1.57458e-17	2.423e-13	-0.0106	A	G	0.0013	128610	HbA1c	SNEEP,GeneBased	RIC8A	protein_coding	386	GTEx	G	A	HbA1c	Heart	True	False	Glycemic traits
rs4758633	0.770157145073123	ENSG00000177963	11	219538	11:219538	-0.141423	2.35361e-08	2.423e-13	-0.0106	A	G	0.0013	128610	HbA1c	SNEEP,GeneBased	RIC8A	protein_coding	581	GTEx	G	A	HbA1c	Adipose tissue	True	False	Glycemic traits
rs4758633	0.770157145073123	ENSG00000177963	11	219538	11:219538	-0.129359	8.3429e-10	2.423e-13	-0.0106	A	G	0.0013	128610	HbA1c	SNEEP,GeneBased	RIC8A	protein_coding	469	GTEx	G	A	HbA1c	Adipose tissue	True	False	Glycemic traits
rs4758633	0.770157145073123	ENSG00000177951	11	219538	11:219538	0.334413	2.33498e-31	2.423e-13	-0.0106	A	G	0.0013	128610	HbA1c	SNEEP	BET1L	protein_coding	670	GTEx	G	A	HbA1c	Blood	False	True	Glycemic traits
rs4758633	0.770157145073123	ENSG00000185627	11	219538	11:219538	-0.10419	8.16054e-05	2.423e-13	-0.0106	A	G	0.0013	128610	HbA1c	GeneBased	PSMD13	protein_coding	581	GTEx	G	A	HbA1c	Adipose tissue	True	False	Glycemic traits
rs4758633	0.770157145073123	ENSG00000177951	11	219538	11:219538	0.121913	1.14856e-05	2.423e-13	-0.0106	A	G	0.0013	128610	HbA1c	SNEEP	BET1L	protein_coding	581	GTEx	G	A	HbA1c	Adipose tissue	False	True	Glycemic traits
rs4980325	1	ENSG00000177697	11	234451	11:234451	-0.103253	8.31995e-05	4.703e-14	0.0108	T	G	0.0014	128610	HbA1c	SNEEP,GeneBased	CD151	protein_coding	469	GTEx	T	G	HbA1c	Adipose tissue	True	True	Glycemic traits
rs4980325	1	ENSG00000177951	11	234451	11:234451	0.338158	7.50711e-32	4.703e-14	0.0108	T	G	0.0014	128610	HbA1c	SNEEP	BET1L	protein_coding	670	GTEx	T	G	HbA1c	Blood	False	True	Glycemic traits
rs4980325	1	ENSG00000177951	11	234451	11:234451	-0.196203	1.35478e-05	4.703e-14	0.0108	T	G	0.0014	128610	HbA1c	SNEEP	BET1L	protein_coding	372	GTEx	T	G	HbA1c	Heart	False	True	Glycemic traits
rs4980325	1	ENSG00000177951	11	234451	11:234451	0.123087	1.0392e-05	4.703e-14	0.0108	T	G	0.0014	128610	HbA1c	SNEEP	BET1L	protein_coding	581	GTEx	T	G	HbA1c	Adipose tissue	False	True	Glycemic traits
rs4980325	1	ENSG00000177951	11	234451	11:234451	0.137329	4.3802e-05	4.703e-14	0.0108	T	G	0.0014	128610	HbA1c	SNEEP	BET1L	protein_coding	469	GTEx	T	G	HbA1c	Adipose tissue	False	True	Glycemic traits
rs4980325	1	ENSG00000177963	11	234451	11:234451	-0.142385	2.19917e-08	4.703e-14	0.0108	T	G	0.0014	128610	HbA1c	SNEEP,GeneBased	RIC8A	protein_coding	581	GTEx	T	G	HbA1c	Adipose tissue	True	False	Glycemic traits
rs4980325	1	ENSG00000177963	11	234451	11:234451	-0.213933	1.70297e-06	4.703e-14	0.0108	T	G	0.0014	128610	HbA1c	SNEEP,GeneBased	RIC8A	protein_coding	227	GTEx	T	G	HbA1c	Spleen	True	False	Glycemic traits
rs4980325	1	ENSG00000177963	11	234451	11:234451	-0.125313	2.63442e-09	4.703e-14	0.0108	T	G	0.0014	128610	HbA1c	SNEEP,GeneBased	RIC8A	protein_coding	469	GTEx	T	G	HbA1c	Adipose tissue	True	False	Glycemic traits
rs4980325	1	ENSG00000177963	11	234451	11:234451	-0.236488	9.66901e-18	4.703e-14	0.0108	T	G	0.0014	128610	HbA1c	SNEEP,GeneBased	RIC8A	protein_coding	386	GTEx	T	G	HbA1c	Heart	True	False	Glycemic traits
rs4980325	1	ENSG00000177963	11	234451	11:234451	-0.109767	1.08239e-09	4.703e-14	0.0108	T	G	0.0014	128610	HbA1c	SNEEP,GeneBased	RIC8A	protein_coding	670	GTEx	T	G	HbA1c	Blood	True	False	Glycemic traits
rs4980325	1	ENSG00000177963	11	234451	11:234451	-0.176463	4.11026e-09	4.703e-14	0.0108	T	G	0.0014	128610	HbA1c	SNEEP,GeneBased	RIC8A	protein_coding	387	GTEx	T	G	HbA1c	Artery	True	False	Glycemic traits
rs4980325	1	ENSG00000177963	11	234451	11:234451	-0.39158	1.02317e-21	4.703e-14	0.0108	T	G	0.0014	128610	HbA1c	SNEEP,GeneBased	RIC8A	protein_coding	372	GTEx	T	G	HbA1c	Heart	True	False	Glycemic traits
rs4980325	1	ENSG00000177963	11	234451	11:234451	-0.206837	3.68762e-16	4.703e-14	0.0108	T	G	0.0014	128610	HbA1c	SNEEP,GeneBased	RIC8A	protein_coding	584	GTEx	T	G	HbA1c	Artery	True	False	Glycemic traits
rs4980325	1	ENSG00000185627	11	234451	11:234451	-0.0954114	2.69392e-06	4.703e-14	0.0108	T	G	0.0014	128610	HbA1c	GeneBased	PSMD13	protein_coding	584	GTEx	T	G	HbA1c	Artery	True	False	Glycemic traits
rs4980325	1	ENSG00000185627	11	234451	11:234451	-0.138037	5.18766e-10	4.703e-14	0.0108	T	G	0.0014	128610	HbA1c	GeneBased	PSMD13	protein_coding	469	GTEx	T	G	HbA1c	Adipose tissue	True	False	Glycemic traits
rs4980325	1	ENSG00000185627	11	234451	11:234451	-0.145767	8.09584e-08	4.703e-14	0.0108	T	G	0.0014	128610	HbA1c	GeneBased	PSMD13	protein_coding	386	GTEx	T	G	HbA1c	Heart	True	False	Glycemic traits
rs4980325	1	ENSG00000185627	11	234451	11:234451	-0.210001	9.72544e-12	4.703e-14	0.0108	T	G	0.0014	128610	HbA1c	GeneBased	PSMD13	protein_coding	372	GTEx	T	G	HbA1c	Heart	True	False	Glycemic traits
rs4980325	1	ENSG00000185627	11	234451	11:234451	-0.158688	9.58614e-07	4.703e-14	0.0108	T	G	0.0014	128610	HbA1c	GeneBased	PSMD13	protein_coding	227	GTEx	T	G	HbA1c	Spleen	True	False	Glycemic traits
rs4980325	1	ENSG00000185627	11	234451	11:234451	-0.0855047	1.07791e-07	4.703e-14	0.0108	T	G	0.0014	128610	HbA1c	GeneBased	PSMD13	protein_coding	670	GTEx	T	G	HbA1c	Blood	True	False	Glycemic traits
rs4980325	1	ENSG00000185627	11	234451	11:234451	-0.105285	5.17402e-05	4.703e-14	0.0108	T	G	0.0014	128610	HbA1c	GeneBased	PSMD13	protein_coding	387	GTEx	T	G	HbA1c	Artery	True	False	Glycemic traits
rs4980325	1	ENSG00000185627	11	234451	11:234451	-0.103584	9.71585e-05	4.703e-14	0.0108	T	G	0.0014	128610	HbA1c	GeneBased	PSMD13	protein_coding	581	GTEx	T	G	HbA1c	Adipose tissue	True	False	Glycemic traits
rs10774624	0.969846687899883	ENSG00000257595	12	111833788	12:111833788	0.2158	0.000201783	4.17e-14	0.0093	A	G	0.0013	146805	HbA1c	SNEEP,GeneBased	LINC02356	lncRNA	227	GTEx	A	G	HbA1c	Spleen	False	True	Glycemic traits
rs10774624	0.969846687899883	ENSG00000185847	12	111833788	12:111833788	-0.116464	9.95295e-08	4.17e-14	0.0093	A	G	0.0013	146805	HbA1c	GeneBased	LINC01405	lncRNA	706	GTEx	A	G	HbA1c	Skeletal muscle	False	True	Glycemic traits
rs10774624	0.969846687899883	ENSG00000198270	12	111833788	12:111833788	0.148737	8.95128e-06	4.17e-14	0.0093	A	G	0.0013	146805	HbA1c	GeneBased	TMEM116	protein_coding	706	GTEx	A	G	HbA1c	Skeletal muscle	True	True	Glycemic traits
rs10774624	0.969846687899883	ENSG00000111275	12	111833788	12:111833788	-0.0961022	1.68587e-05	4.17e-14	0.0093	A	G	0.0013	146805	HbA1c	GeneBased	ALDH2	protein_coding	584	GTEx	A	G	HbA1c	Artery	True	True	Glycemic traits
rs10774624	0.969846687899883	ENSG00000089022	12	111833788	12:111833788	-0.129758	0.000186998	4.17e-14	0.0093	A	G	0.0013	146805	HbA1c	SNEEP,GeneBased	MAPKAPK5	protein_coding	581	GTEx	A	G	HbA1c	Adipose tissue	True	True	Glycemic traits
rs10774624	0.969846687899883	ENSG00000111275	12	111833788	12:111833788	-0.136133	5.15379e-07	4.17e-14	0.0093	A	G	0.0013	146805	HbA1c	GeneBased	ALDH2	protein_coding	387	GTEx	A	G	HbA1c	Artery	True	True	Glycemic traits
rs12612492	0.82752480593555	ENSG00000186453	2	24093756	2:24093756	0.341508	2.81006e-05	1.883e-26	0.0188	T	C	0.0019	143735	HbA1c	GeneBased	FAM228A	protein_coding	469	GTEx	T	C	HbA1c	Adipose tissue	False	False	Glycemic traits
rs12612492	0.82752480593555	ENSG00000186453	2	24093756	2:24093756	0.406362	0.000135399	1.883e-26	0.0188	T	C	0.0019	143735	HbA1c	GeneBased	FAM228A	protein_coding	372	GTEx	T	C	HbA1c	Heart	False	False	Glycemic traits
rs12612492	0.82752480593555	ENSG00000186453	2	24093756	2:24093756	0.443872	1.49968e-05	1.883e-26	0.0188	T	C	0.0019	143735	HbA1c	GeneBased	FAM228A	protein_coding	387	GTEx	T	C	HbA1c	Artery	False	False	Glycemic traits
rs2891382	0.98989626661531	ENSG00000186453	2	24511491	2:24511491	0.217426	2.94545e-05	2.274e-08	-0.0073	C	G	0.0016	128610	HbA1c	GeneBased	FAM228A	protein_coding	581	GTEx	G	C	HbA1c	Adipose tissue	False	False	Glycemic traits
rs2891382	0.98989626661531	ENSG00000186453	2	24511491	2:24511491	0.63284	2.76941e-16	2.274e-08	-0.0073	C	G	0.0016	128610	HbA1c	GeneBased	FAM228A	protein_coding	387	GTEx	G	C	HbA1c	Artery	False	False	Glycemic traits
rs2891382	0.98989626661531	ENSG00000186453	2	24511491	2:24511491	0.552134	1.80994e-20	2.274e-08	-0.0073	C	G	0.0016	128610	HbA1c	GeneBased	FAM228A	protein_coding	469	GTEx	G	C	HbA1c	Adipose tissue	False	False	Glycemic traits
rs2891382	0.98989626661531	ENSG00000186453	2	24511491	2:24511491	0.262631	2.66795e-07	2.274e-08	-0.0073	C	G	0.0016	128610	HbA1c	GeneBased	FAM228A	protein_coding	706	GTEx	G	C	HbA1c	Skeletal muscle	False	False	Glycemic traits
rs2891382	0.98989626661531	ENSG00000186453	2	24511491	2:24511491	0.205681	1.52259e-05	2.274e-08	-0.0073	C	G	0.0016	128610	HbA1c	GeneBased	FAM228A	protein_coding	584	GTEx	G	C	HbA1c	Artery	False	False	Glycemic traits
rs2891382	0.98989626661531	ENSG00000186453	2	24511491	2:24511491	0.767829	6.6348e-24	2.274e-08	-0.0073	C	G	0.0016	128610	HbA1c	GeneBased	FAM228A	protein_coding	386	GTEx	G	C	HbA1c	Heart	False	False	Glycemic traits
rs2891382	0.98989626661531	ENSG00000186453	2	24511491	2:24511491	0.447747	4.49905e-06	2.274e-08	-0.0073	C	G	0.0016	128610	HbA1c	GeneBased	FAM228A	protein_coding	213	GTEx	G	C	HbA1c	Artery	False	False	Glycemic traits
rs2891382	0.98989626661531	ENSG00000186453	2	24511491	2:24511491	0.700142	9.77531e-19	2.274e-08	-0.0073	C	G	0.0016	128610	HbA1c	GeneBased	FAM228A	protein_coding	372	GTEx	G	C	HbA1c	Heart	False	False	Glycemic traits
rs12612492	0.848312492648682	ENSG00000186453	2	24093756	2:24093756	0.341508	2.81006e-05	1.883e-26	0.0188	T	C	0.0019	143735	HbA1c	GeneBased	FAM228A	protein_coding	469	GTEx	T	C	HbA1c	Adipose tissue	False	False	Glycemic traits
rs12612492	0.848312492648682	ENSG00000186453	2	24093756	2:24093756	0.443872	1.49968e-05	1.883e-26	0.0188	T	C	0.0019	143735	HbA1c	GeneBased	FAM228A	protein_coding	387	GTEx	T	C	HbA1c	Artery	False	False	Glycemic traits
rs12612492	0.848312492648682	ENSG00000186453	2	24093756	2:24093756	0.406362	0.000135399	1.883e-26	0.0188	T	C	0.0019	143735	HbA1c	GeneBased	FAM228A	protein_coding	372	GTEx	T	C	HbA1c	Heart	False	False	Glycemic traits
rs12612492	0.846979966131427	ENSG00000186453	2	24093756	2:24093756	0.341508	2.81006e-05	1.883e-26	0.0188	T	C	0.0019	143735	HbA1c	GeneBased	FAM228A	protein_coding	469	GTEx	T	C	HbA1c	Adipose tissue	False	False	Glycemic traits
rs12612492	0.846979966131427	ENSG00000186453	2	24093756	2:24093756	0.406362	0.000135399	1.883e-26	0.0188	T	C	0.0019	143735	HbA1c	GeneBased	FAM228A	protein_coding	372	GTEx	T	C	HbA1c	Heart	False	False	Glycemic traits
rs12612492	0.846979966131427	ENSG00000186453	2	24093756	2:24093756	0.443872	1.49968e-05	1.883e-26	0.0188	T	C	0.0019	143735	HbA1c	GeneBased	FAM228A	protein_coding	387	GTEx	T	C	HbA1c	Artery	False	False	Glycemic traits
rs10191964	0.971140170732647	ENSG00000186453	2	24287598	2:24287598	0.539708	7.15694e-24	9.156e-10	-0.0104	A	G	0.0018	128610	HbA1c	GeneBased	FAM228A	protein_coding	581	GTEx	A	G	HbA1c	Adipose tissue	False	False	Glycemic traits
rs10191964	0.971140170732647	ENSG00000186453	2	24287598	2:24287598	0.237411	3.85986e-06	9.156e-10	-0.0104	A	G	0.0018	128610	HbA1c	GeneBased	FAM228A	protein_coding	670	GTEx	A	G	HbA1c	Blood	False	False	Glycemic traits
rs10191964	0.971140170732647	ENSG00000186453	2	24287598	2:24287598	0.536086	8.48223e-18	9.156e-10	-0.0104	A	G	0.0018	128610	HbA1c	GeneBased	FAM228A	protein_coding	469	GTEx	A	G	HbA1c	Adipose tissue	False	False	Glycemic traits
rs10191964	0.971140170732647	ENSG00000186453	2	24287598	2:24287598	0.566836	1.11551e-08	9.156e-10	-0.0104	A	G	0.0018	128610	HbA1c	GeneBased	FAM228A	protein_coding	213	GTEx	A	G	HbA1c	Artery	False	False	Glycemic traits
rs10191964	0.971140170732647	ENSG00000186453	2	24287598	2:24287598	0.435104	9.35428e-19	9.156e-10	-0.0104	A	G	0.0018	128610	HbA1c	GeneBased	FAM228A	protein_coding	584	GTEx	A	G	HbA1c	Artery	False	False	Glycemic traits
rs10191964	0.971140170732647	ENSG00000186453	2	24287598	2:24287598	0.598685	6.53912e-13	9.156e-10	-0.0104	A	G	0.0018	128610	HbA1c	GeneBased	FAM228A	protein_coding	386	GTEx	A	G	HbA1c	Heart	False	False	Glycemic traits
rs10191964	0.971140170732647	ENSG00000186453	2	24287598	2:24287598	0.429118	2.98105e-15	9.156e-10	-0.0104	A	G	0.0018	128610	HbA1c	GeneBased	FAM228A	protein_coding	706	GTEx	A	G	HbA1c	Skeletal muscle	False	False	Glycemic traits
rs10191964	0.971140170732647	ENSG00000186453	2	24287598	2:24287598	0.449054	6.14152e-06	9.156e-10	-0.0104	A	G	0.0018	128610	HbA1c	GeneBased	FAM228A	protein_coding	227	GTEx	A	G	HbA1c	Spleen	False	False	Glycemic traits
rs10191964	0.971140170732647	ENSG00000186453	2	24287598	2:24287598	0.762199	6.94058e-23	9.156e-10	-0.0104	A	G	0.0018	128610	HbA1c	GeneBased	FAM228A	protein_coding	387	GTEx	A	G	HbA1c	Artery	False	False	Glycemic traits
rs10191964	0.971140170732647	ENSG00000186453	2	24287598	2:24287598	0.572893	4.99223e-12	9.156e-10	-0.0104	A	G	0.0018	128610	HbA1c	GeneBased	FAM228A	protein_coding	372	GTEx	A	G	HbA1c	Heart	False	False	Glycemic traits
rs17712391	0.986657077084954	ENSG00000186453	2	24245659	2:24245659	0.413269	4.95499e-05	5.764e-25	0.0183	T	C	0.0019	143757	HbA1c	GeneBased	FAM228A	protein_coding	372	GTEx	T	C	HbA1c	Heart	False	False	Glycemic traits
rs17712391	0.986657077084954	ENSG00000186453	2	24245659	2:24245659	0.609978	4.02968e-05	5.764e-25	0.0183	T	C	0.0019	143757	HbA1c	GeneBased	FAM228A	protein_coding	208	GTEx	T	C	HbA1c	Liver	False	False	Glycemic traits
rs17712391	0.986657077084954	ENSG00000186453	2	24245659	2:24245659	0.458438	5.98958e-06	5.764e-25	0.0183	T	C	0.0019	143757	HbA1c	GeneBased	FAM228A	protein_coding	387	GTEx	T	C	HbA1c	Artery	False	False	Glycemic traits
rs17712391	0.986657077084954	ENSG00000186453	2	24245659	2:24245659	0.344182	1.48708e-05	5.764e-25	0.0183	T	C	0.0019	143757	HbA1c	GeneBased	FAM228A	protein_coding	469	GTEx	T	C	HbA1c	Adipose tissue	False	False	Glycemic traits
rs10191964	0.923760079030579	ENSG00000186453	2	24287598	2:24287598	0.237411	3.85986e-06	9.156e-10	-0.0104	A	G	0.0018	128610	HbA1c	GeneBased	FAM228A	protein_coding	670	GTEx	A	G	HbA1c	Blood	False	False	Glycemic traits
rs10191964	0.923760079030579	ENSG00000186453	2	24287598	2:24287598	0.539708	7.15694e-24	9.156e-10	-0.0104	A	G	0.0018	128610	HbA1c	GeneBased	FAM228A	protein_coding	581	GTEx	A	G	HbA1c	Adipose tissue	False	False	Glycemic traits
rs10191964	0.923760079030579	ENSG00000186453	2	24287598	2:24287598	0.566836	1.11551e-08	9.156e-10	-0.0104	A	G	0.0018	128610	HbA1c	GeneBased	FAM228A	protein_coding	213	GTEx	A	G	HbA1c	Artery	False	False	Glycemic traits
rs10191964	0.923760079030579	ENSG00000186453	2	24287598	2:24287598	0.598685	6.53912e-13	9.156e-10	-0.0104	A	G	0.0018	128610	HbA1c	GeneBased	FAM228A	protein_coding	386	GTEx	A	G	HbA1c	Heart	False	False	Glycemic traits
rs10191964	0.923760079030579	ENSG00000186453	2	24287598	2:24287598	0.762199	6.94058e-23	9.156e-10	-0.0104	A	G	0.0018	128610	HbA1c	GeneBased	FAM228A	protein_coding	387	GTEx	A	G	HbA1c	Artery	False	False	Glycemic traits
rs10191964	0.923760079030579	ENSG00000186453	2	24287598	2:24287598	0.449054	6.14152e-06	9.156e-10	-0.0104	A	G	0.0018	128610	HbA1c	GeneBased	FAM228A	protein_coding	227	GTEx	A	G	HbA1c	Spleen	False	False	Glycemic traits
rs10191964	0.923760079030579	ENSG00000186453	2	24287598	2:24287598	0.429118	2.98105e-15	9.156e-10	-0.0104	A	G	0.0018	128610	HbA1c	GeneBased	FAM228A	protein_coding	706	GTEx	A	G	HbA1c	Skeletal muscle	False	False	Glycemic traits
rs10191964	0.923760079030579	ENSG00000186453	2	24287598	2:24287598	0.536086	8.48223e-18	9.156e-10	-0.0104	A	G	0.0018	128610	HbA1c	GeneBased	FAM228A	protein_coding	469	GTEx	A	G	HbA1c	Adipose tissue	False	False	Glycemic traits
rs10191964	0.923760079030579	ENSG00000186453	2	24287598	2:24287598	0.572893	4.99223e-12	9.156e-10	-0.0104	A	G	0.0018	128610	HbA1c	GeneBased	FAM228A	protein_coding	372	GTEx	A	G	HbA1c	Heart	False	False	Glycemic traits
rs10191964	0.923760079030579	ENSG00000186453	2	24287598	2:24287598	0.435104	9.35428e-19	9.156e-10	-0.0104	A	G	0.0018	128610	HbA1c	GeneBased	FAM228A	protein_coding	584	GTEx	A	G	HbA1c	Artery	False	False	Glycemic traits
rs11125372	0.601330679084869	ENSG00000186453	2	24257582	2:24257582	-0.445951	1.83217e-06	2.35e-20	0.017	A	T	0.002	128610	HbA1c	GeneBased	FAM228A	protein_coding	387	GTEx	T	A	HbA1c	Artery	False	False	Glycemic traits
rs11125372	0.601330679084869	ENSG00000186453	2	24257582	2:24257582	-0.579359	1.98089e-05	2.35e-20	0.017	A	T	0.002	128610	HbA1c	GeneBased	FAM228A	protein_coding	208	GTEx	T	A	HbA1c	Liver	False	False	Glycemic traits
rs11125372	0.601330679084869	ENSG00000186453	2	24257582	2:24257582	-0.280061	0.000101024	2.35e-20	0.017	A	T	0.002	128610	HbA1c	GeneBased	FAM228A	protein_coding	469	GTEx	T	A	HbA1c	Adipose tissue	False	False	Glycemic traits
rs11125372	0.601330679084869	ENSG00000186453	2	24257582	2:24257582	-0.446672	0.000106051	2.35e-20	0.017	A	T	0.002	128610	HbA1c	GeneBased	FAM228A	protein_coding	227	GTEx	T	A	HbA1c	Spleen	False	False	Glycemic traits
rs11125372	0.601330679084869	ENSG00000186453	2	24257582	2:24257582	-0.414208	9.96372e-06	2.35e-20	0.017	A	T	0.002	128610	HbA1c	GeneBased	FAM228A	protein_coding	372	GTEx	T	A	HbA1c	Heart	False	False	Glycemic traits
rs13077723	0.850300825539214	ENSG00000145020	3	49336926	3:49336926	0.16062	1.45675e-08	6.142e-12	-0.0129	C	G	0.0017	128610	HbA1c	SNEEP,GeneBased	AMT	protein_coding	581	GTEx	G	C	HbA1c	Adipose tissue	True	False	Glycemic traits
rs13077723	0.850300825539214	ENSG00000145020	3	49336926	3:49336926	0.18259	3.12458e-11	6.142e-12	-0.0129	C	G	0.0017	128610	HbA1c	SNEEP,GeneBased	AMT	protein_coding	584	GTEx	G	C	HbA1c	Artery	True	False	Glycemic traits
rs13077723	0.850300825539214	ENSG00000145020	3	49336926	3:49336926	0.191191	1.81615e-07	6.142e-12	-0.0129	C	G	0.0017	128610	HbA1c	SNEEP,GeneBased	AMT	protein_coding	387	GTEx	G	C	HbA1c	Artery	True	False	Glycemic traits
rs13077723	0.850300825539214	ENSG00000004534	3	49336926	3:49336926	0.263884	6.52038e-09	6.142e-12	-0.0129	C	G	0.0017	128610	HbA1c	GeneBased	RBM6	protein_coding	387	GTEx	G	C	HbA1c	Artery	True	True	Glycemic traits
rs13077723	0.850300825539214	ENSG00000068745	3	49336926	3:49336926	-0.112343	0.000230635	6.142e-12	-0.0129	C	G	0.0017	128610	HbA1c	GeneBased	IP6K2	protein_coding	584	GTEx	G	C	HbA1c	Artery	True	True	Glycemic traits
rs13077723	0.850300825539214	ENSG00000001617	3	49336926	3:49336926	0.280713	2.13282e-07	6.142e-12	-0.0129	C	G	0.0017	128610	HbA1c	GeneBased	SEMA3F	protein_coding	227	GTEx	G	C	HbA1c	Spleen	True	True	Glycemic traits
rs13077723	0.850300825539214	ENSG00000164062	3	49336926	3:49336926	0.11288	2.42126e-07	6.142e-12	-0.0129	C	G	0.0017	128610	HbA1c	GeneBased	APEH	protein_coding	581	GTEx	G	C	HbA1c	Adipose tissue	True	True	Glycemic traits
rs13077723	0.850300825539214	ENSG00000145020	3	49336926	3:49336926	0.19272	1.36699e-05	6.142e-12	-0.0129	C	G	0.0017	128610	HbA1c	SNEEP,GeneBased	AMT	protein_coding	213	GTEx	G	C	HbA1c	Artery	True	False	Glycemic traits
rs13077723	0.850300825539214	ENSG00000145020	3	49336926	3:49336926	0.109374	0.000141144	6.142e-12	-0.0129	C	G	0.0017	128610	HbA1c	SNEEP,GeneBased	AMT	protein_coding	670	GTEx	G	C	HbA1c	Blood	True	False	Glycemic traits
rs13077723	0.850300825539214	ENSG00000004534	3	49336926	3:49336926	0.165607	9.35198e-07	6.142e-12	-0.0129	C	G	0.0017	128610	HbA1c	GeneBased	RBM6	protein_coding	584	GTEx	G	C	HbA1c	Artery	True	True	Glycemic traits
rs13077723	0.850300825539214	ENSG00000164068	3	49336926	3:49336926	-0.143421	2.65337e-05	6.142e-12	-0.0129	C	G	0.0017	128610	HbA1c	GeneBased	RNF123	protein_coding	581	GTEx	G	C	HbA1c	Adipose tissue	True	True	Glycemic traits
rs13077723	0.850300825539214	ENSG00000145029	3	49336926	3:49336926	0.185861	7.51554e-12	6.142e-12	-0.0129	C	G	0.0017	128610	HbA1c	SNEEP	NICN1	protein_coding	584	GTEx	G	C	HbA1c	Artery	True	True	Glycemic traits
rs13077723	0.850300825539214	ENSG00000182179	3	49336926	3:49336926	0.0858019	0.000170227	6.142e-12	-0.0129	C	G	0.0017	128610	HbA1c	GeneBased	UBA7	protein_coding	670	GTEx	G	C	HbA1c	Blood	True	True	Glycemic traits
rs13077723	0.850300825539214	ENSG00000004534	3	49336926	3:49336926	0.142272	2.41357e-05	6.142e-12	-0.0129	C	G	0.0017	128610	HbA1c	GeneBased	RBM6	protein_coding	706	GTEx	G	C	HbA1c	Skeletal muscle	True	True	Glycemic traits
rs13077723	0.850300825539214	ENSG00000004534	3	49336926	3:49336926	0.203899	9.20523e-08	6.142e-12	-0.0129	C	G	0.0017	128610	HbA1c	GeneBased	RBM6	protein_coding	386	GTEx	G	C	HbA1c	Heart	True	True	Glycemic traits
rs13077723	0.850300825539214	ENSG00000068745	3	49336926	3:49336926	-0.239628	7.2171e-09	6.142e-12	-0.0129	C	G	0.0017	128610	HbA1c	GeneBased	IP6K2	protein_coding	387	GTEx	G	C	HbA1c	Artery	True	True	Glycemic traits
rs13077723	0.850300825539214	ENSG00000185614	3	49336926	3:49336926	-0.192908	5.56738e-09	6.142e-12	-0.0129	C	G	0.0017	128610	HbA1c	SNEEP	INKA1	protein_coding	706	GTEx	G	C	HbA1c	Skeletal muscle	True	True	Glycemic traits
rs13077723	0.850300825539214	ENSG00000164062	3	49336926	3:49336926	0.245805	3.21571e-08	6.142e-12	-0.0129	C	G	0.0017	128610	HbA1c	GeneBased	APEH	protein_coding	227	GTEx	G	C	HbA1c	Spleen	True	True	Glycemic traits
rs13077723	0.850300825539214	ENSG00000145029	3	49336926	3:49336926	0.167714	1.16666e-07	6.142e-12	-0.0129	C	G	0.0017	128610	HbA1c	SNEEP	NICN1	protein_coding	581	GTEx	G	C	HbA1c	Adipose tissue	True	True	Glycemic traits
rs13077723	0.850300825539214	ENSG00000001617	3	49336926	3:49336926	0.163739	0.000227449	6.142e-12	-0.0129	C	G	0.0017	128610	HbA1c	GeneBased	SEMA3F	protein_coding	469	GTEx	G	C	HbA1c	Adipose tissue	True	True	Glycemic traits
rs13077723	0.850300825539214	ENSG00000233276	3	49336926	3:49336926	0.159445	4.14204e-05	6.142e-12	-0.0129	C	G	0.0017	128610	HbA1c	SNEEP	GPX1	protein_coding	706	GTEx	G	C	HbA1c	Skeletal muscle	True	True	Glycemic traits
rs13077723	0.850300825539214	ENSG00000233276	3	49336926	3:49336926	0.0939736	1.69163e-05	6.142e-12	-0.0129	C	G	0.0017	128610	HbA1c	SNEEP	GPX1	protein_coding	581	GTEx	G	C	HbA1c	Adipose tissue	True	True	Glycemic traits
rs13077723	0.850300825539214	ENSG00000164068	3	49336926	3:49336926	-0.135282	7.70003e-06	6.142e-12	-0.0129	C	G	0.0017	128610	HbA1c	GeneBased	RNF123	protein_coding	584	GTEx	G	C	HbA1c	Artery	True	True	Glycemic traits
rs13077723	0.850300825539214	ENSG00000004534	3	49336926	3:49336926	0.286966	8.46124e-14	6.142e-12	-0.0129	C	G	0.0017	128610	HbA1c	GeneBased	RBM6	protein_coding	469	GTEx	G	C	HbA1c	Adipose tissue	True	True	Glycemic traits
rs13077723	0.850300825539214	ENSG00000173421	3	49336926	3:49336926	-0.31286	0.000361044	6.142e-12	-0.0129	C	G	0.0017	128610	HbA1c	GeneBased	IHO1	protein_coding	387	GTEx	G	C	HbA1c	Artery	True	False	Glycemic traits
rs13077723	0.850300825539214	ENSG00000004534	3	49336926	3:49336926	0.243363	3.89773e-10	6.142e-12	-0.0129	C	G	0.0017	128610	HbA1c	GeneBased	RBM6	protein_coding	581	GTEx	G	C	HbA1c	Adipose tissue	True	True	Glycemic traits
rs13077723	0.850300825539214	ENSG00000145029	3	49336926	3:49336926	0.19435	4.82902e-08	6.142e-12	-0.0129	C	G	0.0017	128610	HbA1c	SNEEP	NICN1	protein_coding	387	GTEx	G	C	HbA1c	Artery	True	True	Glycemic traits
rs13077723	0.850300825539214	ENSG00000145029	3	49336926	3:49336926	0.0979839	0.000323997	6.142e-12	-0.0129	C	G	0.0017	128610	HbA1c	SNEEP	NICN1	protein_coding	706	GTEx	G	C	HbA1c	Skeletal muscle	True	True	Glycemic traits
rs13077723	0.850300825539214	ENSG00000004534	3	49336926	3:49336926	0.181074	9.17137e-07	6.142e-12	-0.0129	C	G	0.0017	128610	HbA1c	GeneBased	RBM6	protein_coding	670	GTEx	G	C	HbA1c	Blood	True	True	Glycemic traits
rs13077723	0.850300825539214	ENSG00000213672	3	49336926	3:49336926	-0.136587	0.000186478	6.142e-12	-0.0129	C	G	0.0017	128610	HbA1c	GeneBased	NCKIPSD	protein_coding	387	GTEx	G	C	HbA1c	Artery	True	True	Glycemic traits
rs13077723	0.850300825539214	ENSG00000187492	3	49336926	3:49336926	-0.171554	1.58352e-05	6.142e-12	-0.0129	C	G	0.0017	128610	HbA1c	GeneBased	CDHR4	protein_coding	584	GTEx	G	C	HbA1c	Artery	True	False	Glycemic traits
rs13077723	0.850300825539214	ENSG00000145029	3	49336926	3:49336926	0.176992	4.90838e-05	6.142e-12	-0.0129	C	G	0.0017	128610	HbA1c	SNEEP	NICN1	protein_coding	213	GTEx	G	C	HbA1c	Artery	True	True	Glycemic traits
rs13077723	0.850300825539214	ENSG00000004534	3	49336926	3:49336926	0.248266	7.36603e-08	6.142e-12	-0.0129	C	G	0.0017	128610	HbA1c	GeneBased	RBM6	protein_coding	372	GTEx	G	C	HbA1c	Heart	True	True	Glycemic traits
rs13077723	0.850300825539214	ENSG00000145020	3	49336926	3:49336926	0.119722	1.0309e-07	6.142e-12	-0.0129	C	G	0.0017	128610	HbA1c	SNEEP,GeneBased	AMT	protein_coding	706	GTEx	G	C	HbA1c	Skeletal muscle	True	False	Glycemic traits
rs13077723	0.850300825539214	ENSG00000145020	3	49336926	3:49336926	0.142362	7.87933e-07	6.142e-12	-0.0129	C	G	0.0017	128610	HbA1c	SNEEP,GeneBased	AMT	protein_coding	469	GTEx	G	C	HbA1c	Adipose tissue	True	False	Glycemic traits
rs13077723	0.850300825539214	ENSG00000145029	3	49336926	3:49336926	0.150317	1.58505e-05	6.142e-12	-0.0129	C	G	0.0017	128610	HbA1c	SNEEP	NICN1	protein_coding	469	GTEx	G	C	HbA1c	Adipose tissue	True	True	Glycemic traits
rs13077723	0.850300825539214	ENSG00000004534	3	49336926	3:49336926	0.307544	4.66928e-06	6.142e-12	-0.0129	C	G	0.0017	128610	HbA1c	GeneBased	RBM6	protein_coding	227	GTEx	G	C	HbA1c	Spleen	True	True	Glycemic traits
rs13077723	0.850300825539214	ENSG00000164068	3	49336926	3:49336926	-0.140558	4.2218e-05	6.142e-12	-0.0129	C	G	0.0017	128610	HbA1c	GeneBased	RNF123	protein_coding	469	GTEx	G	C	HbA1c	Adipose tissue	True	True	Glycemic traits
rs13077723	0.850300825539214	ENSG00000164062	3	49336926	3:49336926	0.0929662	6.95046e-05	6.142e-12	-0.0129	C	G	0.0017	128610	HbA1c	GeneBased	APEH	protein_coding	469	GTEx	G	C	HbA1c	Adipose tissue	True	True	Glycemic traits
rs13077723	0.850300825539214	ENSG00000164078	3	49336926	3:49336926	-0.184624	8.29868e-05	6.142e-12	-0.0129	C	G	0.0017	128610	HbA1c	GeneBased	MST1R	protein_coding	706	GTEx	G	C	HbA1c	Skeletal muscle	True	True	Glycemic traits
rs13077723	0.850300825539214	ENSG00000198218	3	49336926	3:49336926	-0.113845	0.000763945	6.142e-12	-0.0129	C	G	0.0017	128610	HbA1c	GeneBased	QRICH1	protein_coding	581	GTEx	G	C	HbA1c	Adipose tissue	True	False	Glycemic traits
rs13077723	0.850300825539214	ENSG00000164078	3	49336926	3:49336926	-0.209477	0.000799404	6.142e-12	-0.0129	C	G	0.0017	128610	HbA1c	GeneBased	MST1R	protein_coding	584	GTEx	G	C	HbA1c	Artery	True	True	Glycemic traits
rs11707940	1	ENSG00000001617	3	49363772	3:49363772	0.306369	8.78799e-09	2.299e-11	0.0124	A	T	0.0017	128610	HbA1c	GeneBased	SEMA3F	protein_coding	227	GTEx	A	T	HbA1c	Spleen	True	True	Glycemic traits
rs11707940	1	ENSG00000004534	3	49363772	3:49363772	0.226285	2.04699e-06	2.299e-11	0.0124	A	T	0.0017	128610	HbA1c	GeneBased	RBM6	protein_coding	372	GTEx	A	T	HbA1c	Heart	True	True	Glycemic traits
rs11707940	1	ENSG00000004534	3	49363772	3:49363772	0.248002	3.062e-10	2.299e-11	0.0124	A	T	0.0017	128610	HbA1c	GeneBased	RBM6	protein_coding	469	GTEx	A	T	HbA1c	Adipose tissue	True	True	Glycemic traits
rs11707940	1	ENSG00000004534	3	49363772	3:49363772	0.281824	2.53727e-05	2.299e-11	0.0124	A	T	0.0017	128610	HbA1c	GeneBased	RBM6	protein_coding	227	GTEx	A	T	HbA1c	Spleen	True	True	Glycemic traits
rs11707940	1	ENSG00000004534	3	49363772	3:49363772	0.166221	6.26377e-06	2.299e-11	0.0124	A	T	0.0017	128610	HbA1c	GeneBased	RBM6	protein_coding	670	GTEx	A	T	HbA1c	Blood	True	True	Glycemic traits
rs11707940	1	ENSG00000004534	3	49363772	3:49363772	0.162023	3.0293e-05	2.299e-11	0.0124	A	T	0.0017	128610	HbA1c	GeneBased	RBM6	protein_coding	386	GTEx	A	T	HbA1c	Heart	True	True	Glycemic traits
rs11707940	1	ENSG00000004534	3	49363772	3:49363772	0.121108	0.000371363	2.299e-11	0.0124	A	T	0.0017	128610	HbA1c	GeneBased	RBM6	protein_coding	706	GTEx	A	T	HbA1c	Skeletal muscle	True	True	Glycemic traits
rs11707940	1	ENSG00000004534	3	49363772	3:49363772	0.216321	5.45515e-08	2.299e-11	0.0124	A	T	0.0017	128610	HbA1c	GeneBased	RBM6	protein_coding	581	GTEx	A	T	HbA1c	Adipose tissue	True	True	Glycemic traits
rs11707940	1	ENSG00000004534	3	49363772	3:49363772	0.15848	2.24353e-06	2.299e-11	0.0124	A	T	0.0017	128610	HbA1c	GeneBased	RBM6	protein_coding	584	GTEx	A	T	HbA1c	Artery	True	True	Glycemic traits
rs11707940	1	ENSG00000004534	3	49363772	3:49363772	0.197677	1.96786e-05	2.299e-11	0.0124	A	T	0.0017	128610	HbA1c	GeneBased	RBM6	protein_coding	387	GTEx	A	T	HbA1c	Artery	True	True	Glycemic traits
rs11707940	1	ENSG00000067560	3	49363772	3:49363772	-0.0697264	0.000350217	2.299e-11	0.0124	A	T	0.0017	128610	HbA1c	SNEEP,GeneBased	RHOA	protein_coding	584	GTEx	A	T	HbA1c	Artery	True	True	Glycemic traits
rs11707940	1	ENSG00000068745	3	49363772	3:49363772	-0.238431	1.07764e-08	2.299e-11	0.0124	A	T	0.0017	128610	HbA1c	GeneBased	IP6K2	protein_coding	387	GTEx	A	T	HbA1c	Artery	True	True	Glycemic traits
rs11707940	1	ENSG00000145020	3	49363772	3:49363772	0.0988136	0.00056301	2.299e-11	0.0124	A	T	0.0017	128610	HbA1c	SNEEP,GeneBased	AMT	protein_coding	670	GTEx	A	T	HbA1c	Blood	True	False	Glycemic traits
rs11707940	1	ENSG00000145020	3	49363772	3:49363772	0.18977	2.69543e-07	2.299e-11	0.0124	A	T	0.0017	128610	HbA1c	SNEEP,GeneBased	AMT	protein_coding	387	GTEx	A	T	HbA1c	Artery	True	False	Glycemic traits
rs11707940	1	ENSG00000145020	3	49363772	3:49363772	0.107033	2.48619e-06	2.299e-11	0.0124	A	T	0.0017	128610	HbA1c	SNEEP,GeneBased	AMT	protein_coding	706	GTEx	A	T	HbA1c	Skeletal muscle	True	False	Glycemic traits
rs11707940	1	ENSG00000145020	3	49363772	3:49363772	0.154852	8.58128e-08	2.299e-11	0.0124	A	T	0.0017	128610	HbA1c	SNEEP,GeneBased	AMT	protein_coding	581	GTEx	A	T	HbA1c	Adipose tissue	True	False	Glycemic traits
rs11707940	1	ENSG00000145020	3	49363772	3:49363772	0.209493	6.64963e-06	2.299e-11	0.0124	A	T	0.0017	128610	HbA1c	SNEEP,GeneBased	AMT	protein_coding	213	GTEx	A	T	HbA1c	Artery	True	False	Glycemic traits
rs11707940	1	ENSG00000145020	3	49363772	3:49363772	0.169591	5.50411e-10	2.299e-11	0.0124	A	T	0.0017	128610	HbA1c	SNEEP,GeneBased	AMT	protein_coding	584	GTEx	A	T	HbA1c	Artery	True	False	Glycemic traits
rs11707940	1	ENSG00000145020	3	49363772	3:49363772	0.149211	3.25851e-07	2.299e-11	0.0124	A	T	0.0017	128610	HbA1c	SNEEP,GeneBased	AMT	protein_coding	469	GTEx	A	T	HbA1c	Adipose tissue	True	False	Glycemic traits
rs11707940	1	ENSG00000145029	3	49363772	3:49363772	0.149223	3.96599e-06	2.299e-11	0.0124	A	T	0.0017	128610	HbA1c	SNEEP	NICN1	protein_coding	581	GTEx	A	T	HbA1c	Adipose tissue	True	True	Glycemic traits
rs11707940	1	ENSG00000145029	3	49363772	3:49363772	0.169798	3.23439e-10	2.299e-11	0.0124	A	T	0.0017	128610	HbA1c	SNEEP	NICN1	protein_coding	584	GTEx	A	T	HbA1c	Artery	True	True	Glycemic traits
rs11707940	1	ENSG00000145029	3	49363772	3:49363772	0.162037	4.34618e-06	2.299e-11	0.0124	A	T	0.0017	128610	HbA1c	SNEEP	NICN1	protein_coding	469	GTEx	A	T	HbA1c	Adipose tissue	True	True	Glycemic traits
rs11707940	1	ENSG00000145029	3	49363772	3:49363772	0.171148	2.03821e-06	2.299e-11	0.0124	A	T	0.0017	128610	HbA1c	SNEEP	NICN1	protein_coding	387	GTEx	A	T	HbA1c	Artery	True	True	Glycemic traits
rs11707940	1	ENSG00000145029	3	49363772	3:49363772	0.109047	7.04183e-05	2.299e-11	0.0124	A	T	0.0017	128610	HbA1c	SNEEP	NICN1	protein_coding	706	GTEx	A	T	HbA1c	Skeletal muscle	True	True	Glycemic traits
rs11707940	1	ENSG00000164062	3	49363772	3:49363772	0.201899	6.27138e-06	2.299e-11	0.0124	A	T	0.0017	128610	HbA1c	GeneBased	APEH	protein_coding	227	GTEx	A	T	HbA1c	Spleen	True	True	Glycemic traits
rs11707940	1	ENSG00000164062	3	49363772	3:49363772	0.0931045	3.1495e-05	2.299e-11	0.0124	A	T	0.0017	128610	HbA1c	GeneBased	APEH	protein_coding	581	GTEx	A	T	HbA1c	Adipose tissue	True	True	Glycemic traits
rs11707940	1	ENSG00000164068	3	49363772	3:49363772	-0.137087	8.35338e-05	2.299e-11	0.0124	A	T	0.0017	128610	HbA1c	GeneBased	RNF123	protein_coding	469	GTEx	A	T	HbA1c	Adipose tissue	True	True	Glycemic traits
rs11707940	1	ENSG00000164078	3	49363772	3:49363772	-0.160268	0.000712481	2.299e-11	0.0124	A	T	0.0017	128610	HbA1c	GeneBased	MST1R	protein_coding	706	GTEx	A	T	HbA1c	Skeletal muscle	True	True	Glycemic traits
rs11707940	1	ENSG00000182179	3	49363772	3:49363772	0.0767355	0.000746291	2.299e-11	0.0124	A	T	0.0017	128610	HbA1c	GeneBased	UBA7	protein_coding	670	GTEx	A	T	HbA1c	Blood	True	True	Glycemic traits
rs11707940	1	ENSG00000182179	3	49363772	3:49363772	-0.110391	2.68764e-05	2.299e-11	0.0124	A	T	0.0017	128610	HbA1c	GeneBased	UBA7	protein_coding	706	GTEx	A	T	HbA1c	Skeletal muscle	True	True	Glycemic traits
rs11707940	1	ENSG00000185614	3	49363772	3:49363772	-0.165601	7.53117e-07	2.299e-11	0.0124	A	T	0.0017	128610	HbA1c	SNEEP	INKA1	protein_coding	706	GTEx	A	T	HbA1c	Skeletal muscle	True	True	Glycemic traits
rs11707940	1	ENSG00000198218	3	49363772	3:49363772	-0.120742	0.000455012	2.299e-11	0.0124	A	T	0.0017	128610	HbA1c	GeneBased	QRICH1	protein_coding	581	GTEx	A	T	HbA1c	Adipose tissue	True	False	Glycemic traits
rs11707940	1	ENSG00000198218	3	49363772	3:49363772	-0.131567	0.000261275	2.299e-11	0.0124	A	T	0.0017	128610	HbA1c	GeneBased	QRICH1	protein_coding	469	GTEx	A	T	HbA1c	Adipose tissue	True	False	Glycemic traits
rs11707940	1	ENSG00000233276	3	49363772	3:49363772	0.0747374	0.000816589	2.299e-11	0.0124	A	T	0.0017	128610	HbA1c	SNEEP	GPX1	protein_coding	581	GTEx	A	T	HbA1c	Adipose tissue	True	True	Glycemic traits
rs6929796	1	ENSG00000198563	6	31522669	6:31522669	-0.12604	4.58722e-05	3.256e-08	-0.0092	A	G	0.0017	138645	HbA1c	SNEEP,GeneBased	DDX39B	protein_coding	372	GTEx	A	G	HbA1c	Heart	True	False	Glycemic traits
rs6929796	1	ENSG00000198563	6	31522669	6:31522669	-0.333981	8.4571e-29	3.256e-08	-0.0092	A	G	0.0017	138645	HbA1c	SNEEP,GeneBased	DDX39B	protein_coding	670	GTEx	A	G	HbA1c	Blood	True	False	Glycemic traits
rs6929796	1	ENSG00000198563	6	31522669	6:31522669	-0.0948279	0.000167249	3.256e-08	-0.0092	A	G	0.0017	138645	HbA1c	SNEEP,GeneBased	DDX39B	protein_coding	706	GTEx	A	G	HbA1c	Skeletal muscle	True	False	Glycemic traits
rs6929796	1	ENSG00000198563	6	31522669	6:31522669	-0.145826	1.06318e-05	3.256e-08	-0.0092	A	G	0.0017	138645	HbA1c	SNEEP,GeneBased	DDX39B	protein_coding	386	GTEx	A	G	HbA1c	Heart	True	False	Glycemic traits
rs6929796	1	ENSG00000198563	6	31522669	6:31522669	-0.183231	8.07947e-08	3.256e-08	-0.0092	A	G	0.0017	138645	HbA1c	SNEEP,GeneBased	DDX39B	protein_coding	581	GTEx	A	G	HbA1c	Adipose tissue	True	False	Glycemic traits
rs6929796	1	ENSG00000198563	6	31522669	6:31522669	-0.147212	1.15095e-06	3.256e-08	-0.0092	A	G	0.0017	138645	HbA1c	SNEEP,GeneBased	DDX39B	protein_coding	584	GTEx	A	G	HbA1c	Artery	True	False	Glycemic traits
rs6929796	1	ENSG00000204428	6	31522669	6:31522669	-0.216973	0.000150945	3.256e-08	-0.0092	A	G	0.0017	138645	HbA1c	GeneBased	LY6G5C	protein_coding	469	GTEx	A	G	HbA1c	Adipose tissue	True	True	Glycemic traits
rs6929796	1	ENSG00000204516	6	31522669	6:31522669	-0.23354	2.5831e-06	3.256e-08	-0.0092	A	G	0.0017	138645	HbA1c	SNEEP	MICB	protein_coding	469	GTEx	A	G	HbA1c	Adipose tissue	False	True	Glycemic traits
rs6929796	1	ENSG00000204516	6	31522669	6:31522669	-0.281972	1.2036e-06	3.256e-08	-0.0092	A	G	0.0017	138645	HbA1c	SNEEP	MICB	protein_coding	581	GTEx	A	G	HbA1c	Adipose tissue	False	True	Glycemic traits
rs6929796	1	ENSG00000204516	6	31522669	6:31522669	-0.254403	2.28238e-06	3.256e-08	-0.0092	A	G	0.0017	138645	HbA1c	SNEEP	MICB	protein_coding	706	GTEx	A	G	HbA1c	Skeletal muscle	False	True	Glycemic traits
rs6929796	1	ENSG00000204516	6	31522669	6:31522669	-0.329721	1.31514e-08	3.256e-08	-0.0092	A	G	0.0017	138645	HbA1c	SNEEP	MICB	protein_coding	584	GTEx	A	G	HbA1c	Artery	False	True	Glycemic traits
rs6929796	1	ENSG00000204516	6	31522669	6:31522669	-0.427418	6.3093e-08	3.256e-08	-0.0092	A	G	0.0017	138645	HbA1c	SNEEP	MICB	protein_coding	213	GTEx	A	G	HbA1c	Artery	False	True	Glycemic traits
rs6929796	1	ENSG00000204516	6	31522669	6:31522669	-0.366519	3.16623e-07	3.256e-08	-0.0092	A	G	0.0017	138645	HbA1c	SNEEP	MICB	protein_coding	387	GTEx	A	G	HbA1c	Artery	False	True	Glycemic traits
rs6929796	1	ENSG00000204525	6	31522669	6:31522669	-0.201356	0.000116936	3.256e-08	-0.0092	A	G	0.0017	138645	HbA1c	SNEEP,GeneBased	HLA-C	protein_coding	706	GTEx	A	G	HbA1c	Skeletal muscle	False	True	Glycemic traits
rs6929796	1	ENSG00000226979	6	31522669	6:31522669	0.102939	0.000192949	3.256e-08	-0.0092	A	G	0.0017	138645	HbA1c	SNEEP,GeneBased	LTA	protein_coding	670	GTEx	A	G	HbA1c	Blood	True	False	Glycemic traits
rs6929796	1	ENSG00000226979	6	31522669	6:31522669	0.245611	8.79364e-05	3.256e-08	-0.0092	A	G	0.0017	138645	HbA1c	SNEEP,GeneBased	LTA	protein_coding	581	GTEx	A	G	HbA1c	Adipose tissue	True	False	Glycemic traits
rs6929796	1	ENSG00000226979	6	31522669	6:31522669	0.193476	1.02932e-05	3.256e-08	-0.0092	A	G	0.0017	138645	HbA1c	SNEEP,GeneBased	LTA	protein_coding	706	GTEx	A	G	HbA1c	Skeletal muscle	True	False	Glycemic traits
rs6929796	1	ENSG00000243649	6	31522669	6:31522669	-0.227351	2.02078e-05	3.256e-08	-0.0092	A	G	0.0017	138645	HbA1c	GeneBased	CFB	protein_coding	387	GTEx	A	G	HbA1c	Artery	True	False	Glycemic traits
rs6929796	1	ENSG00000198563	6	31522669	6:31522669	-0.12604	4.58722e-05	3.256e-08	-0.0092	A	G	0.0017	138645	HbA1c	SNEEP,GeneBased	DDX39B	protein_coding	372	GTEx	A	G	HbA1c	Heart	True	False	Glycemic traits
rs6929796	1	ENSG00000198563	6	31522669	6:31522669	-0.333981	8.4571e-29	3.256e-08	-0.0092	A	G	0.0017	138645	HbA1c	SNEEP,GeneBased	DDX39B	protein_coding	670	GTEx	A	G	HbA1c	Blood	True	False	Glycemic traits
rs6929796	1	ENSG00000198563	6	31522669	6:31522669	-0.0948279	0.000167249	3.256e-08	-0.0092	A	G	0.0017	138645	HbA1c	SNEEP,GeneBased	DDX39B	protein_coding	706	GTEx	A	G	HbA1c	Skeletal muscle	True	False	Glycemic traits
rs6929796	1	ENSG00000198563	6	31522669	6:31522669	-0.145826	1.06318e-05	3.256e-08	-0.0092	A	G	0.0017	138645	HbA1c	SNEEP,GeneBased	DDX39B	protein_coding	386	GTEx	A	G	HbA1c	Heart	True	False	Glycemic traits
rs6929796	1	ENSG00000198563	6	31522669	6:31522669	-0.183231	8.07947e-08	3.256e-08	-0.0092	A	G	0.0017	138645	HbA1c	SNEEP,GeneBased	DDX39B	protein_coding	581	GTEx	A	G	HbA1c	Adipose tissue	True	False	Glycemic traits
rs6929796	1	ENSG00000198563	6	31522669	6:31522669	-0.147212	1.15095e-06	3.256e-08	-0.0092	A	G	0.0017	138645	HbA1c	SNEEP,GeneBased	DDX39B	protein_coding	584	GTEx	A	G	HbA1c	Artery	True	False	Glycemic traits
rs6929796	1	ENSG00000204428	6	31522669	6:31522669	-0.216973	0.000150945	3.256e-08	-0.0092	A	G	0.0017	138645	HbA1c	GeneBased	LY6G5C	protein_coding	469	GTEx	A	G	HbA1c	Adipose tissue	True	True	Glycemic traits
rs6929796	1	ENSG00000204516	6	31522669	6:31522669	-0.23354	2.5831e-06	3.256e-08	-0.0092	A	G	0.0017	138645	HbA1c	SNEEP	MICB	protein_coding	469	GTEx	A	G	HbA1c	Adipose tissue	False	True	Glycemic traits
rs6929796	1	ENSG00000204516	6	31522669	6:31522669	-0.281972	1.2036e-06	3.256e-08	-0.0092	A	G	0.0017	138645	HbA1c	SNEEP	MICB	protein_coding	581	GTEx	A	G	HbA1c	Adipose tissue	False	True	Glycemic traits
rs6929796	1	ENSG00000204516	6	31522669	6:31522669	-0.254403	2.28238e-06	3.256e-08	-0.0092	A	G	0.0017	138645	HbA1c	SNEEP	MICB	protein_coding	706	GTEx	A	G	HbA1c	Skeletal muscle	False	True	Glycemic traits
rs6929796	1	ENSG00000204516	6	31522669	6:31522669	-0.329721	1.31514e-08	3.256e-08	-0.0092	A	G	0.0017	138645	HbA1c	SNEEP	MICB	protein_coding	584	GTEx	A	G	HbA1c	Artery	False	True	Glycemic traits
rs6929796	1	ENSG00000204516	6	31522669	6:31522669	-0.427418	6.3093e-08	3.256e-08	-0.0092	A	G	0.0017	138645	HbA1c	SNEEP	MICB	protein_coding	213	GTEx	A	G	HbA1c	Artery	False	True	Glycemic traits
rs6929796	1	ENSG00000204516	6	31522669	6:31522669	-0.366519	3.16623e-07	3.256e-08	-0.0092	A	G	0.0017	138645	HbA1c	SNEEP	MICB	protein_coding	387	GTEx	A	G	HbA1c	Artery	False	True	Glycemic traits
rs6929796	1	ENSG00000204525	6	31522669	6:31522669	-0.201356	0.000116936	3.256e-08	-0.0092	A	G	0.0017	138645	HbA1c	SNEEP,GeneBased	HLA-C	protein_coding	706	GTEx	A	G	HbA1c	Skeletal muscle	False	True	Glycemic traits
rs6929796	1	ENSG00000226979	6	31522669	6:31522669	0.102939	0.000192949	3.256e-08	-0.0092	A	G	0.0017	138645	HbA1c	SNEEP,GeneBased	LTA	protein_coding	670	GTEx	A	G	HbA1c	Blood	True	False	Glycemic traits
rs6929796	1	ENSG00000226979	6	31522669	6:31522669	0.245611	8.79364e-05	3.256e-08	-0.0092	A	G	0.0017	138645	HbA1c	SNEEP,GeneBased	LTA	protein_coding	581	GTEx	A	G	HbA1c	Adipose tissue	True	False	Glycemic traits
rs6929796	1	ENSG00000226979	6	31522669	6:31522669	0.193476	1.02932e-05	3.256e-08	-0.0092	A	G	0.0017	138645	HbA1c	SNEEP,GeneBased	LTA	protein_coding	706	GTEx	A	G	HbA1c	Skeletal muscle	True	False	Glycemic traits
rs6929796	1	ENSG00000243649	6	31522669	6:31522669	-0.227351	2.02078e-05	3.256e-08	-0.0092	A	G	0.0017	138645	HbA1c	GeneBased	CFB	protein_coding	387	GTEx	A	G	HbA1c	Artery	True	False	Glycemic traits
rs6929796	1	ENSG00000198563	6	31522669	6:31522669	-0.12604	4.58722e-05	3.256e-08	-0.0092	A	G	0.0017	138645	HbA1c	SNEEP,GeneBased	DDX39B	protein_coding	372	GTEx	A	G	HbA1c	Heart	True	False	Glycemic traits
rs6929796	1	ENSG00000198563	6	31522669	6:31522669	-0.333981	8.4571e-29	3.256e-08	-0.0092	A	G	0.0017	138645	HbA1c	SNEEP,GeneBased	DDX39B	protein_coding	670	GTEx	A	G	HbA1c	Blood	True	False	Glycemic traits
rs6929796	1	ENSG00000198563	6	31522669	6:31522669	-0.0948279	0.000167249	3.256e-08	-0.0092	A	G	0.0017	138645	HbA1c	SNEEP,GeneBased	DDX39B	protein_coding	706	GTEx	A	G	HbA1c	Skeletal muscle	True	False	Glycemic traits
rs6929796	1	ENSG00000198563	6	31522669	6:31522669	-0.145826	1.06318e-05	3.256e-08	-0.0092	A	G	0.0017	138645	HbA1c	SNEEP,GeneBased	DDX39B	protein_coding	386	GTEx	A	G	HbA1c	Heart	True	False	Glycemic traits
rs6929796	1	ENSG00000198563	6	31522669	6:31522669	-0.183231	8.07947e-08	3.256e-08	-0.0092	A	G	0.0017	138645	HbA1c	SNEEP,GeneBased	DDX39B	protein_coding	581	GTEx	A	G	HbA1c	Adipose tissue	True	False	Glycemic traits
rs6929796	1	ENSG00000198563	6	31522669	6:31522669	-0.147212	1.15095e-06	3.256e-08	-0.0092	A	G	0.0017	138645	HbA1c	SNEEP,GeneBased	DDX39B	protein_coding	584	GTEx	A	G	HbA1c	Artery	True	False	Glycemic traits
rs6929796	1	ENSG00000204428	6	31522669	6:31522669	-0.216973	0.000150945	3.256e-08	-0.0092	A	G	0.0017	138645	HbA1c	GeneBased	LY6G5C	protein_coding	469	GTEx	A	G	HbA1c	Adipose tissue	True	True	Glycemic traits
rs6929796	1	ENSG00000204516	6	31522669	6:31522669	-0.23354	2.5831e-06	3.256e-08	-0.0092	A	G	0.0017	138645	HbA1c	SNEEP	MICB	protein_coding	469	GTEx	A	G	HbA1c	Adipose tissue	False	True	Glycemic traits
rs6929796	1	ENSG00000204516	6	31522669	6:31522669	-0.281972	1.2036e-06	3.256e-08	-0.0092	A	G	0.0017	138645	HbA1c	SNEEP	MICB	protein_coding	581	GTEx	A	G	HbA1c	Adipose tissue	False	True	Glycemic traits
rs6929796	1	ENSG00000204516	6	31522669	6:31522669	-0.254403	2.28238e-06	3.256e-08	-0.0092	A	G	0.0017	138645	HbA1c	SNEEP	MICB	protein_coding	706	GTEx	A	G	HbA1c	Skeletal muscle	False	True	Glycemic traits
rs6929796	1	ENSG00000204516	6	31522669	6:31522669	-0.329721	1.31514e-08	3.256e-08	-0.0092	A	G	0.0017	138645	HbA1c	SNEEP	MICB	protein_coding	584	GTEx	A	G	HbA1c	Artery	False	True	Glycemic traits
rs6929796	1	ENSG00000204516	6	31522669	6:31522669	-0.427418	6.3093e-08	3.256e-08	-0.0092	A	G	0.0017	138645	HbA1c	SNEEP	MICB	protein_coding	213	GTEx	A	G	HbA1c	Artery	False	True	Glycemic traits
rs6929796	1	ENSG00000204516	6	31522669	6:31522669	-0.366519	3.16623e-07	3.256e-08	-0.0092	A	G	0.0017	138645	HbA1c	SNEEP	MICB	protein_coding	387	GTEx	A	G	HbA1c	Artery	False	True	Glycemic traits
rs6929796	1	ENSG00000204525	6	31522669	6:31522669	-0.201356	0.000116936	3.256e-08	-0.0092	A	G	0.0017	138645	HbA1c	SNEEP,GeneBased	HLA-C	protein_coding	706	GTEx	A	G	HbA1c	Skeletal muscle	False	True	Glycemic traits
rs6929796	1	ENSG00000226979	6	31522669	6:31522669	0.102939	0.000192949	3.256e-08	-0.0092	A	G	0.0017	138645	HbA1c	SNEEP,GeneBased	LTA	protein_coding	670	GTEx	A	G	HbA1c	Blood	True	False	Glycemic traits
rs6929796	1	ENSG00000226979	6	31522669	6:31522669	0.245611	8.79364e-05	3.256e-08	-0.0092	A	G	0.0017	138645	HbA1c	SNEEP,GeneBased	LTA	protein_coding	581	GTEx	A	G	HbA1c	Adipose tissue	True	False	Glycemic traits
rs6929796	1	ENSG00000226979	6	31522669	6:31522669	0.193476	1.02932e-05	3.256e-08	-0.0092	A	G	0.0017	138645	HbA1c	SNEEP,GeneBased	LTA	protein_coding	706	GTEx	A	G	HbA1c	Skeletal muscle	True	False	Glycemic traits
rs6929796	1	ENSG00000243649	6	31522669	6:31522669	-0.227351	2.02078e-05	3.256e-08	-0.0092	A	G	0.0017	138645	HbA1c	GeneBased	CFB	protein_coding	387	GTEx	A	G	HbA1c	Artery	True	False	Glycemic traits
rs6929796	1	ENSG00000198563	6	31522669	6:31522669	-0.12604	4.58722e-05	3.256e-08	-0.0092	A	G	0.0017	138645	HbA1c	SNEEP,GeneBased	DDX39B	protein_coding	372	GTEx	A	G	HbA1c	Heart	True	False	Glycemic traits
rs6929796	1	ENSG00000198563	6	31522669	6:31522669	-0.333981	8.4571e-29	3.256e-08	-0.0092	A	G	0.0017	138645	HbA1c	SNEEP,GeneBased	DDX39B	protein_coding	670	GTEx	A	G	HbA1c	Blood	True	False	Glycemic traits
rs6929796	1	ENSG00000198563	6	31522669	6:31522669	-0.0948279	0.000167249	3.256e-08	-0.0092	A	G	0.0017	138645	HbA1c	SNEEP,GeneBased	DDX39B	protein_coding	706	GTEx	A	G	HbA1c	Skeletal muscle	True	False	Glycemic traits
rs6929796	1	ENSG00000198563	6	31522669	6:31522669	-0.145826	1.06318e-05	3.256e-08	-0.0092	A	G	0.0017	138645	HbA1c	SNEEP,GeneBased	DDX39B	protein_coding	386	GTEx	A	G	HbA1c	Heart	True	False	Glycemic traits
rs6929796	1	ENSG00000198563	6	31522669	6:31522669	-0.183231	8.07947e-08	3.256e-08	-0.0092	A	G	0.0017	138645	HbA1c	SNEEP,GeneBased	DDX39B	protein_coding	581	GTEx	A	G	HbA1c	Adipose tissue	True	False	Glycemic traits
rs6929796	1	ENSG00000198563	6	31522669	6:31522669	-0.147212	1.15095e-06	3.256e-08	-0.0092	A	G	0.0017	138645	HbA1c	SNEEP,GeneBased	DDX39B	protein_coding	584	GTEx	A	G	HbA1c	Artery	True	False	Glycemic traits
rs6929796	1	ENSG00000204428	6	31522669	6:31522669	-0.216973	0.000150945	3.256e-08	-0.0092	A	G	0.0017	138645	HbA1c	GeneBased	LY6G5C	protein_coding	469	GTEx	A	G	HbA1c	Adipose tissue	True	True	Glycemic traits
rs6929796	1	ENSG00000204516	6	31522669	6:31522669	-0.23354	2.5831e-06	3.256e-08	-0.0092	A	G	0.0017	138645	HbA1c	SNEEP	MICB	protein_coding	469	GTEx	A	G	HbA1c	Adipose tissue	False	True	Glycemic traits
rs6929796	1	ENSG00000204516	6	31522669	6:31522669	-0.281972	1.2036e-06	3.256e-08	-0.0092	A	G	0.0017	138645	HbA1c	SNEEP	MICB	protein_coding	581	GTEx	A	G	HbA1c	Adipose tissue	False	True	Glycemic traits
rs6929796	1	ENSG00000204516	6	31522669	6:31522669	-0.254403	2.28238e-06	3.256e-08	-0.0092	A	G	0.0017	138645	HbA1c	SNEEP	MICB	protein_coding	706	GTEx	A	G	HbA1c	Skeletal muscle	False	True	Glycemic traits
rs6929796	1	ENSG00000204516	6	31522669	6:31522669	-0.329721	1.31514e-08	3.256e-08	-0.0092	A	G	0.0017	138645	HbA1c	SNEEP	MICB	protein_coding	584	GTEx	A	G	HbA1c	Artery	False	True	Glycemic traits
rs6929796	1	ENSG00000204516	6	31522669	6:31522669	-0.427418	6.3093e-08	3.256e-08	-0.0092	A	G	0.0017	138645	HbA1c	SNEEP	MICB	protein_coding	213	GTEx	A	G	HbA1c	Artery	False	True	Glycemic traits
rs6929796	1	ENSG00000204516	6	31522669	6:31522669	-0.366519	3.16623e-07	3.256e-08	-0.0092	A	G	0.0017	138645	HbA1c	SNEEP	MICB	protein_coding	387	GTEx	A	G	HbA1c	Artery	False	True	Glycemic traits
rs6929796	1	ENSG00000204525	6	31522669	6:31522669	-0.201356	0.000116936	3.256e-08	-0.0092	A	G	0.0017	138645	HbA1c	SNEEP,GeneBased	HLA-C	protein_coding	706	GTEx	A	G	HbA1c	Skeletal muscle	False	True	Glycemic traits
rs6929796	1	ENSG00000226979	6	31522669	6:31522669	0.102939	0.000192949	3.256e-08	-0.0092	A	G	0.0017	138645	HbA1c	SNEEP,GeneBased	LTA	protein_coding	670	GTEx	A	G	HbA1c	Blood	True	False	Glycemic traits
rs6929796	1	ENSG00000226979	6	31522669	6:31522669	0.245611	8.79364e-05	3.256e-08	-0.0092	A	G	0.0017	138645	HbA1c	SNEEP,GeneBased	LTA	protein_coding	581	GTEx	A	G	HbA1c	Adipose tissue	True	False	Glycemic traits
rs6929796	1	ENSG00000226979	6	31522669	6:31522669	0.193476	1.02932e-05	3.256e-08	-0.0092	A	G	0.0017	138645	HbA1c	SNEEP,GeneBased	LTA	protein_coding	706	GTEx	A	G	HbA1c	Skeletal muscle	True	False	Glycemic traits
rs6929796	1	ENSG00000243649	6	31522669	6:31522669	-0.227351	2.02078e-05	3.256e-08	-0.0092	A	G	0.0017	138645	HbA1c	GeneBased	CFB	protein_coding	387	GTEx	A	G	HbA1c	Artery	True	False	Glycemic traits
rs6929796	1	ENSG00000198563	6	31522669	6:31522669	-0.12604	4.58722e-05	3.256e-08	-0.0092	A	G	0.0017	138645	HbA1c	SNEEP,GeneBased	DDX39B	protein_coding	372	GTEx	A	G	HbA1c	Heart	True	False	Glycemic traits
rs6929796	1	ENSG00000198563	6	31522669	6:31522669	-0.333981	8.4571e-29	3.256e-08	-0.0092	A	G	0.0017	138645	HbA1c	SNEEP,GeneBased	DDX39B	protein_coding	670	GTEx	A	G	HbA1c	Blood	True	False	Glycemic traits
rs6929796	1	ENSG00000198563	6	31522669	6:31522669	-0.0948279	0.000167249	3.256e-08	-0.0092	A	G	0.0017	138645	HbA1c	SNEEP,GeneBased	DDX39B	protein_coding	706	GTEx	A	G	HbA1c	Skeletal muscle	True	False	Glycemic traits
rs6929796	1	ENSG00000198563	6	31522669	6:31522669	-0.145826	1.06318e-05	3.256e-08	-0.0092	A	G	0.0017	138645	HbA1c	SNEEP,GeneBased	DDX39B	protein_coding	386	GTEx	A	G	HbA1c	Heart	True	False	Glycemic traits
rs6929796	1	ENSG00000198563	6	31522669	6:31522669	-0.183231	8.07947e-08	3.256e-08	-0.0092	A	G	0.0017	138645	HbA1c	SNEEP,GeneBased	DDX39B	protein_coding	581	GTEx	A	G	HbA1c	Adipose tissue	True	False	Glycemic traits
rs6929796	1	ENSG00000198563	6	31522669	6:31522669	-0.147212	1.15095e-06	3.256e-08	-0.0092	A	G	0.0017	138645	HbA1c	SNEEP,GeneBased	DDX39B	protein_coding	584	GTEx	A	G	HbA1c	Artery	True	False	Glycemic traits
rs6929796	1	ENSG00000204428	6	31522669	6:31522669	-0.216973	0.000150945	3.256e-08	-0.0092	A	G	0.0017	138645	HbA1c	GeneBased	LY6G5C	protein_coding	469	GTEx	A	G	HbA1c	Adipose tissue	True	True	Glycemic traits
rs6929796	1	ENSG00000204516	6	31522669	6:31522669	-0.23354	2.5831e-06	3.256e-08	-0.0092	A	G	0.0017	138645	HbA1c	SNEEP	MICB	protein_coding	469	GTEx	A	G	HbA1c	Adipose tissue	False	True	Glycemic traits
rs6929796	1	ENSG00000204516	6	31522669	6:31522669	-0.281972	1.2036e-06	3.256e-08	-0.0092	A	G	0.0017	138645	HbA1c	SNEEP	MICB	protein_coding	581	GTEx	A	G	HbA1c	Adipose tissue	False	True	Glycemic traits
rs6929796	1	ENSG00000204516	6	31522669	6:31522669	-0.254403	2.28238e-06	3.256e-08	-0.0092	A	G	0.0017	138645	HbA1c	SNEEP	MICB	protein_coding	706	GTEx	A	G	HbA1c	Skeletal muscle	False	True	Glycemic traits
rs6929796	1	ENSG00000204516	6	31522669	6:31522669	-0.329721	1.31514e-08	3.256e-08	-0.0092	A	G	0.0017	138645	HbA1c	SNEEP	MICB	protein_coding	584	GTEx	A	G	HbA1c	Artery	False	True	Glycemic traits
rs6929796	1	ENSG00000204516	6	31522669	6:31522669	-0.427418	6.3093e-08	3.256e-08	-0.0092	A	G	0.0017	138645	HbA1c	SNEEP	MICB	protein_coding	213	GTEx	A	G	HbA1c	Artery	False	True	Glycemic traits
rs6929796	1	ENSG00000204516	6	31522669	6:31522669	-0.366519	3.16623e-07	3.256e-08	-0.0092	A	G	0.0017	138645	HbA1c	SNEEP	MICB	protein_coding	387	GTEx	A	G	HbA1c	Artery	False	True	Glycemic traits
rs6929796	1	ENSG00000204525	6	31522669	6:31522669	-0.201356	0.000116936	3.256e-08	-0.0092	A	G	0.0017	138645	HbA1c	SNEEP,GeneBased	HLA-C	protein_coding	706	GTEx	A	G	HbA1c	Skeletal muscle	False	True	Glycemic traits
rs6929796	1	ENSG00000226979	6	31522669	6:31522669	0.102939	0.000192949	3.256e-08	-0.0092	A	G	0.0017	138645	HbA1c	SNEEP,GeneBased	LTA	protein_coding	670	GTEx	A	G	HbA1c	Blood	True	False	Glycemic traits
rs6929796	1	ENSG00000226979	6	31522669	6:31522669	0.245611	8.79364e-05	3.256e-08	-0.0092	A	G	0.0017	138645	HbA1c	SNEEP,GeneBased	LTA	protein_coding	581	GTEx	A	G	HbA1c	Adipose tissue	True	False	Glycemic traits
rs6929796	1	ENSG00000226979	6	31522669	6:31522669	0.193476	1.02932e-05	3.256e-08	-0.0092	A	G	0.0017	138645	HbA1c	SNEEP,GeneBased	LTA	protein_coding	706	GTEx	A	G	HbA1c	Skeletal muscle	True	False	Glycemic traits
rs6929796	1	ENSG00000243649	6	31522669	6:31522669	-0.227351	2.02078e-05	3.256e-08	-0.0092	A	G	0.0017	138645	HbA1c	GeneBased	CFB	protein_coding	387	GTEx	A	G	HbA1c	Artery	True	False	Glycemic traits
rs6929796	1	ENSG00000198563	6	31522669	6:31522669	-0.12604	4.58722e-05	3.256e-08	-0.0092	A	G	0.0017	138645	HbA1c	SNEEP,GeneBased	DDX39B	protein_coding	372	GTEx	A	G	HbA1c	Heart	True	False	Glycemic traits
rs6929796	1	ENSG00000198563	6	31522669	6:31522669	-0.333981	8.4571e-29	3.256e-08	-0.0092	A	G	0.0017	138645	HbA1c	SNEEP,GeneBased	DDX39B	protein_coding	670	GTEx	A	G	HbA1c	Blood	True	False	Glycemic traits
rs6929796	1	ENSG00000198563	6	31522669	6:31522669	-0.0948279	0.000167249	3.256e-08	-0.0092	A	G	0.0017	138645	HbA1c	SNEEP,GeneBased	DDX39B	protein_coding	706	GTEx	A	G	HbA1c	Skeletal muscle	True	False	Glycemic traits
rs6929796	1	ENSG00000198563	6	31522669	6:31522669	-0.145826	1.06318e-05	3.256e-08	-0.0092	A	G	0.0017	138645	HbA1c	SNEEP,GeneBased	DDX39B	protein_coding	386	GTEx	A	G	HbA1c	Heart	True	False	Glycemic traits
rs6929796	1	ENSG00000198563	6	31522669	6:31522669	-0.183231	8.07947e-08	3.256e-08	-0.0092	A	G	0.0017	138645	HbA1c	SNEEP,GeneBased	DDX39B	protein_coding	581	GTEx	A	G	HbA1c	Adipose tissue	True	False	Glycemic traits
rs6929796	1	ENSG00000198563	6	31522669	6:31522669	-0.147212	1.15095e-06	3.256e-08	-0.0092	A	G	0.0017	138645	HbA1c	SNEEP,GeneBased	DDX39B	protein_coding	584	GTEx	A	G	HbA1c	Artery	True	False	Glycemic traits
rs6929796	1	ENSG00000204428	6	31522669	6:31522669	-0.216973	0.000150945	3.256e-08	-0.0092	A	G	0.0017	138645	HbA1c	GeneBased	LY6G5C	protein_coding	469	GTEx	A	G	HbA1c	Adipose tissue	True	True	Glycemic traits
rs6929796	1	ENSG00000204516	6	31522669	6:31522669	-0.23354	2.5831e-06	3.256e-08	-0.0092	A	G	0.0017	138645	HbA1c	SNEEP	MICB	protein_coding	469	GTEx	A	G	HbA1c	Adipose tissue	False	True	Glycemic traits
rs6929796	1	ENSG00000204516	6	31522669	6:31522669	-0.281972	1.2036e-06	3.256e-08	-0.0092	A	G	0.0017	138645	HbA1c	SNEEP	MICB	protein_coding	581	GTEx	A	G	HbA1c	Adipose tissue	False	True	Glycemic traits
rs6929796	1	ENSG00000204516	6	31522669	6:31522669	-0.254403	2.28238e-06	3.256e-08	-0.0092	A	G	0.0017	138645	HbA1c	SNEEP	MICB	protein_coding	706	GTEx	A	G	HbA1c	Skeletal muscle	False	True	Glycemic traits
rs6929796	1	ENSG00000204516	6	31522669	6:31522669	-0.329721	1.31514e-08	3.256e-08	-0.0092	A	G	0.0017	138645	HbA1c	SNEEP	MICB	protein_coding	584	GTEx	A	G	HbA1c	Artery	False	True	Glycemic traits
rs6929796	1	ENSG00000204516	6	31522669	6:31522669	-0.427418	6.3093e-08	3.256e-08	-0.0092	A	G	0.0017	138645	HbA1c	SNEEP	MICB	protein_coding	213	GTEx	A	G	HbA1c	Artery	False	True	Glycemic traits
rs6929796	1	ENSG00000204516	6	31522669	6:31522669	-0.366519	3.16623e-07	3.256e-08	-0.0092	A	G	0.0017	138645	HbA1c	SNEEP	MICB	protein_coding	387	GTEx	A	G	HbA1c	Artery	False	True	Glycemic traits
rs6929796	1	ENSG00000204525	6	31522669	6:31522669	-0.201356	0.000116936	3.256e-08	-0.0092	A	G	0.0017	138645	HbA1c	SNEEP,GeneBased	HLA-C	protein_coding	706	GTEx	A	G	HbA1c	Skeletal muscle	False	True	Glycemic traits
rs6929796	1	ENSG00000226979	6	31522669	6:31522669	0.102939	0.000192949	3.256e-08	-0.0092	A	G	0.0017	138645	HbA1c	SNEEP,GeneBased	LTA	protein_coding	670	GTEx	A	G	HbA1c	Blood	True	False	Glycemic traits
rs6929796	1	ENSG00000226979	6	31522669	6:31522669	0.245611	8.79364e-05	3.256e-08	-0.0092	A	G	0.0017	138645	HbA1c	SNEEP,GeneBased	LTA	protein_coding	581	GTEx	A	G	HbA1c	Adipose tissue	True	False	Glycemic traits
rs6929796	1	ENSG00000226979	6	31522669	6:31522669	0.193476	1.02932e-05	3.256e-08	-0.0092	A	G	0.0017	138645	HbA1c	SNEEP,GeneBased	LTA	protein_coding	706	GTEx	A	G	HbA1c	Skeletal muscle	True	False	Glycemic traits
rs6929796	1	ENSG00000243649	6	31522669	6:31522669	-0.227351	2.02078e-05	3.256e-08	-0.0092	A	G	0.0017	138645	HbA1c	GeneBased	CFB	protein_coding	387	GTEx	A	G	HbA1c	Artery	True	False	Glycemic traits
rs204992	1	ENSG00000204267	6	32156908	6:32156908	0.150786	0.000188854	6.622e-09	0.01	A	G	0.0019	118793	HbA1c	GeneBased	TAP2	protein_coding	706	GTEx	A	G	HbA1c	Skeletal muscle	True	True	Glycemic traits
rs204992	1	ENSG00000204301	6	32156908	6:32156908	-0.25056	6.71702e-11	6.622e-09	0.01	A	G	0.0019	118793	HbA1c	GeneBased	NOTCH4	protein_coding	706	GTEx	A	G	HbA1c	Skeletal muscle	False	False	Glycemic traits
rs204992	1	ENSG00000204301	6	32156908	6:32156908	-0.205604	3.25691e-13	6.622e-09	0.01	A	G	0.0019	118793	HbA1c	GeneBased	NOTCH4	protein_coding	581	GTEx	A	G	HbA1c	Adipose tissue	False	False	Glycemic traits
rs204992	1	ENSG00000204301	6	32156908	6:32156908	-0.163313	9.97134e-07	6.622e-09	0.01	A	G	0.0019	118793	HbA1c	GeneBased	NOTCH4	protein_coding	386	GTEx	A	G	HbA1c	Heart	False	False	Glycemic traits
rs204992	1	ENSG00000204301	6	32156908	6:32156908	-0.297233	1.74131e-14	6.622e-09	0.01	A	G	0.0019	118793	HbA1c	GeneBased	NOTCH4	protein_coding	469	GTEx	A	G	HbA1c	Adipose tissue	False	False	Glycemic traits
rs204992	1	ENSG00000204301	6	32156908	6:32156908	-0.115644	0.000172551	6.622e-09	0.01	A	G	0.0019	118793	HbA1c	GeneBased	NOTCH4	protein_coding	584	GTEx	A	G	HbA1c	Artery	False	False	Glycemic traits
rs204992	1	ENSG00000204301	6	32156908	6:32156908	-0.167545	4.84596e-05	6.622e-09	0.01	A	G	0.0019	118793	HbA1c	GeneBased	NOTCH4	protein_coding	387	GTEx	A	G	HbA1c	Artery	False	False	Glycemic traits
rs204992	1	ENSG00000204305	6	32156908	6:32156908	0.265518	8.29095e-09	6.622e-09	0.01	A	G	0.0019	118793	HbA1c	GeneBased	AGER	protein_coding	387	GTEx	A	G	HbA1c	Artery	True	False	Glycemic traits
rs204992	1	ENSG00000204305	6	32156908	6:32156908	0.305269	1.32264e-17	6.622e-09	0.01	A	G	0.0019	118793	HbA1c	GeneBased	AGER	protein_coding	581	GTEx	A	G	HbA1c	Adipose tissue	True	False	Glycemic traits
rs204992	1	ENSG00000204305	6	32156908	6:32156908	0.246635	1.34701e-07	6.622e-09	0.01	A	G	0.0019	118793	HbA1c	GeneBased	AGER	protein_coding	469	GTEx	A	G	HbA1c	Adipose tissue	True	False	Glycemic traits
rs204992	1	ENSG00000204305	6	32156908	6:32156908	0.240198	1.86097e-07	6.622e-09	0.01	A	G	0.0019	118793	HbA1c	GeneBased	AGER	protein_coding	227	GTEx	A	G	HbA1c	Spleen	True	False	Glycemic traits
rs204992	1	ENSG00000204305	6	32156908	6:32156908	0.120957	1.80384e-07	6.622e-09	0.01	A	G	0.0019	118793	HbA1c	GeneBased	AGER	protein_coding	670	GTEx	A	G	HbA1c	Blood	True	False	Glycemic traits
rs204992	1	ENSG00000204305	6	32156908	6:32156908	0.271213	3.34746e-17	6.622e-09	0.01	A	G	0.0019	118793	HbA1c	GeneBased	AGER	protein_coding	584	GTEx	A	G	HbA1c	Artery	True	False	Glycemic traits
rs204992	1	ENSG00000204305	6	32156908	6:32156908	0.229914	3.50617e-07	6.622e-09	0.01	A	G	0.0019	118793	HbA1c	GeneBased	AGER	protein_coding	706	GTEx	A	G	HbA1c	Skeletal muscle	True	False	Glycemic traits
rs204992	1	ENSG00000204305	6	32156908	6:32156908	0.177441	6.79298e-08	6.622e-09	0.01	A	G	0.0019	118793	HbA1c	GeneBased	AGER	protein_coding	386	GTEx	A	G	HbA1c	Heart	True	False	Glycemic traits
rs204992	1	ENSG00000204305	6	32156908	6:32156908	0.214119	3.62954e-06	6.622e-09	0.01	A	G	0.0019	118793	HbA1c	GeneBased	AGER	protein_coding	372	GTEx	A	G	HbA1c	Heart	True	False	Glycemic traits
rs204992	1	ENSG00000204310	6	32156908	6:32156908	0.331336	1.60483e-05	6.622e-09	0.01	A	G	0.0019	118793	HbA1c	GeneBased	AGPAT1	protein_coding	208	GTEx	A	G	HbA1c	Liver	True	False	Glycemic traits
rs204992	1	ENSG00000204310	6	32156908	6:32156908	-0.101647	0.000185392	6.622e-09	0.01	A	G	0.0019	118793	HbA1c	GeneBased	AGPAT1	protein_coding	706	GTEx	A	G	HbA1c	Skeletal muscle	True	False	Glycemic traits
rs204992	1	ENSG00000204444	6	32156908	6:32156908	-0.189185	5.79419e-09	6.622e-09	0.01	A	G	0.0019	118793	HbA1c	SNEEP,GeneBased	APOM	protein_coding	706	GTEx	A	G	HbA1c	Skeletal muscle	True	True	Glycemic traits
rs204992	1	ENSG00000204516	6	32156908	6:32156908	-0.136002	0.000185329	6.622e-09	0.01	A	G	0.0019	118793	HbA1c	SNEEP	MICB	protein_coding	670	GTEx	A	G	HbA1c	Blood	False	True	Glycemic traits
rs204992	1	ENSG00000204525	6	32156908	6:32156908	0.266212	3.80452e-07	6.622e-09	0.01	A	G	0.0019	118793	HbA1c	SNEEP,GeneBased	HLA-C	protein_coding	706	GTEx	A	G	HbA1c	Skeletal muscle	False	True	Glycemic traits
rs204992	1	ENSG00000204525	6	32156908	6:32156908	0.292458	9.06082e-05	6.622e-09	0.01	A	G	0.0019	118793	HbA1c	SNEEP,GeneBased	HLA-C	protein_coding	387	GTEx	A	G	HbA1c	Artery	False	True	Glycemic traits
rs204992	1	ENSG00000204525	6	32156908	6:32156908	0.226809	5.65458e-05	6.622e-09	0.01	A	G	0.0019	118793	HbA1c	SNEEP,GeneBased	HLA-C	protein_coding	469	GTEx	A	G	HbA1c	Adipose tissue	False	True	Glycemic traits
rs204992	1	ENSG00000204525	6	32156908	6:32156908	0.1491	0.000207534	6.622e-09	0.01	A	G	0.0019	118793	HbA1c	SNEEP,GeneBased	HLA-C	protein_coding	584	GTEx	A	G	HbA1c	Artery	False	True	Glycemic traits
rs204992	1	ENSG00000204525	6	32156908	6:32156908	0.169486	6.29715e-05	6.622e-09	0.01	A	G	0.0019	118793	HbA1c	SNEEP,GeneBased	HLA-C	protein_coding	581	GTEx	A	G	HbA1c	Adipose tissue	False	True	Glycemic traits
rs204992	1	ENSG00000213676	6	32156908	6:32156908	-0.172102	1.13496e-08	6.622e-09	0.01	A	G	0.0019	118793	HbA1c	GeneBased	ATF6B	protein_coding	706	GTEx	A	G	HbA1c	Skeletal muscle	True	True	Glycemic traits
rs204992	1	ENSG00000234745	6	32156908	6:32156908	0.20529	3.31214e-06	6.622e-09	0.01	A	G	0.0019	118793	HbA1c	SNEEP,GeneBased	HLA-B	protein_coding	387	GTEx	A	G	HbA1c	Artery	False	True	Glycemic traits
rs204992	1	ENSG00000234745	6	32156908	6:32156908	0.141389	1.6538e-05	6.622e-09	0.01	A	G	0.0019	118793	HbA1c	SNEEP,GeneBased	HLA-B	protein_coding	581	GTEx	A	G	HbA1c	Adipose tissue	False	True	Glycemic traits
rs204992	1	ENSG00000234745	6	32156908	6:32156908	0.0935316	0.000281028	6.622e-09	0.01	A	G	0.0019	118793	HbA1c	SNEEP,GeneBased	HLA-B	protein_coding	584	GTEx	A	G	HbA1c	Artery	False	True	Glycemic traits
rs204992	1	ENSG00000234745	6	32156908	6:32156908	0.155847	3.43882e-06	6.622e-09	0.01	A	G	0.0019	118793	HbA1c	SNEEP,GeneBased	HLA-B	protein_coding	706	GTEx	A	G	HbA1c	Skeletal muscle	False	True	Glycemic traits
rs204995	0.999999999636977	ENSG00000204305	6	32154285	6:32154285	0.342209	3.96526e-15	1.932e-09	-0.0098	A	G	0.0018	135626	HbA1c	GeneBased	AGER	protein_coding	387	GTEx	G	A	HbA1c	Artery	True	False	Glycemic traits
rs204995	0.999999999636977	ENSG00000204444	6	32154285	6:32154285	-0.16275	1.16096e-07	1.932e-09	-0.0098	A	G	0.0018	135626	HbA1c	SNEEP,GeneBased	APOM	protein_coding	706	GTEx	G	A	HbA1c	Skeletal muscle	True	True	Glycemic traits
rs204995	0.999999999636977	ENSG00000204305	6	32154285	6:32154285	0.215364	3.96057e-12	1.932e-09	-0.0098	A	G	0.0018	135626	HbA1c	GeneBased	AGER	protein_coding	386	GTEx	G	A	HbA1c	Heart	True	False	Glycemic traits
rs204995	0.999999999636977	ENSG00000204516	6	32154285	6:32154285	0.222968	6.70606e-05	1.932e-09	-0.0098	A	G	0.0018	135626	HbA1c	SNEEP	MICB	protein_coding	584	GTEx	G	A	HbA1c	Artery	False	True	Glycemic traits
rs204995	0.999999999636977	ENSG00000204525	6	32154285	6:32154285	0.214899	1.45523e-05	1.932e-09	-0.0098	A	G	0.0018	135626	HbA1c	SNEEP,GeneBased	HLA-C	protein_coding	706	GTEx	G	A	HbA1c	Skeletal muscle	False	True	Glycemic traits
rs204995	0.999999999636977	ENSG00000213676	6	32154285	6:32154285	-0.148428	1.88627e-07	1.932e-09	-0.0098	A	G	0.0018	135626	HbA1c	GeneBased	ATF6B	protein_coding	706	GTEx	G	A	HbA1c	Skeletal muscle	True	True	Glycemic traits
rs204995	0.999999999636977	ENSG00000234745	6	32154285	6:32154285	0.116262	0.000251279	1.932e-09	-0.0098	A	G	0.0018	135626	HbA1c	SNEEP,GeneBased	HLA-B	protein_coding	706	GTEx	G	A	HbA1c	Skeletal muscle	False	True	Glycemic traits
rs204995	0.999999999636977	ENSG00000204305	6	32154285	6:32154285	0.291563	4.53707e-12	1.932e-09	-0.0098	A	G	0.0018	135626	HbA1c	GeneBased	AGER	protein_coding	227	GTEx	G	A	HbA1c	Spleen	True	False	Glycemic traits
rs204995	0.999999999636977	ENSG00000204305	6	32154285	6:32154285	0.322786	2.87817e-13	1.932e-09	-0.0098	A	G	0.0018	135626	HbA1c	GeneBased	AGER	protein_coding	469	GTEx	G	A	HbA1c	Adipose tissue	True	False	Glycemic traits
rs204995	0.999999999636977	ENSG00000204305	6	32154285	6:32154285	0.331949	1.17368e-28	1.932e-09	-0.0098	A	G	0.0018	135626	HbA1c	GeneBased	AGER	protein_coding	584	GTEx	G	A	HbA1c	Artery	True	False	Glycemic traits
rs204995	0.999999999636977	ENSG00000204305	6	32154285	6:32154285	0.367761	2.01738e-28	1.932e-09	-0.0098	A	G	0.0018	135626	HbA1c	GeneBased	AGER	protein_coding	581	GTEx	G	A	HbA1c	Adipose tissue	True	False	Glycemic traits
rs204995	0.999999999636977	ENSG00000204305	6	32154285	6:32154285	0.301883	7.89559e-13	1.932e-09	-0.0098	A	G	0.0018	135626	HbA1c	GeneBased	AGER	protein_coding	706	GTEx	G	A	HbA1c	Skeletal muscle	True	False	Glycemic traits
rs204995	0.999999999636977	ENSG00000204301	6	32154285	6:32154285	-0.205388	1.88805e-14	1.932e-09	-0.0098	A	G	0.0018	135626	HbA1c	GeneBased	NOTCH4	protein_coding	581	GTEx	G	A	HbA1c	Adipose tissue	False	False	Glycemic traits
rs204995	0.999999999636977	ENSG00000204301	6	32154285	6:32154285	-0.163384	4.11468e-05	1.932e-09	-0.0098	A	G	0.0018	135626	HbA1c	GeneBased	NOTCH4	protein_coding	387	GTEx	G	A	HbA1c	Artery	False	False	Glycemic traits
rs204995	0.999999999636977	ENSG00000204310	6	32154285	6:32154285	-0.097333	0.000146836	1.932e-09	-0.0098	A	G	0.0018	135626	HbA1c	GeneBased	AGPAT1	protein_coding	706	GTEx	G	A	HbA1c	Skeletal muscle	True	False	Glycemic traits
rs204995	0.999999999636977	ENSG00000204305	6	32154285	6:32154285	0.265166	8.93666e-10	1.932e-09	-0.0098	A	G	0.0018	135626	HbA1c	GeneBased	AGER	protein_coding	372	GTEx	G	A	HbA1c	Heart	True	False	Glycemic traits
rs204995	0.999999999636977	ENSG00000204301	6	32154285	6:32154285	-0.156113	1.05557e-06	1.932e-09	-0.0098	A	G	0.0018	135626	HbA1c	GeneBased	NOTCH4	protein_coding	386	GTEx	G	A	HbA1c	Heart	False	False	Glycemic traits
rs204995	0.999999999636977	ENSG00000204301	6	32154285	6:32154285	-0.116851	6.6759e-05	1.932e-09	-0.0098	A	G	0.0018	135626	HbA1c	GeneBased	NOTCH4	protein_coding	584	GTEx	G	A	HbA1c	Artery	False	False	Glycemic traits
rs204995	0.999999999636977	ENSG00000204301	6	32154285	6:32154285	-0.267941	7.7063e-13	1.932e-09	-0.0098	A	G	0.0018	135626	HbA1c	GeneBased	NOTCH4	protein_coding	469	GTEx	G	A	HbA1c	Adipose tissue	False	False	Glycemic traits
rs204995	0.999999999636977	ENSG00000204305	6	32154285	6:32154285	0.145787	3.63609e-11	1.932e-09	-0.0098	A	G	0.0018	135626	HbA1c	GeneBased	AGER	protein_coding	670	GTEx	G	A	HbA1c	Blood	True	False	Glycemic traits
rs204995	0.999999999636977	ENSG00000204305	6	32154285	6:32154285	0.332173	2.28871e-07	1.932e-09	-0.0098	A	G	0.0018	135626	HbA1c	GeneBased	AGER	protein_coding	213	GTEx	G	A	HbA1c	Artery	True	False	Glycemic traits
rs204995	0.999999999636977	ENSG00000204310	6	32154285	6:32154285	0.334884	8.29936e-06	1.932e-09	-0.0098	A	G	0.0018	135626	HbA1c	GeneBased	AGPAT1	protein_coding	208	GTEx	G	A	HbA1c	Liver	True	False	Glycemic traits
rs204995	0.999999999636977	ENSG00000204301	6	32154285	6:32154285	-0.238211	4.64658e-11	1.932e-09	-0.0098	A	G	0.0018	135626	HbA1c	GeneBased	NOTCH4	protein_coding	706	GTEx	G	A	HbA1c	Skeletal muscle	False	False	Glycemic traits
rs204995	0.999999998701242	ENSG00000204305	6	32154285	6:32154285	0.342209	3.96526e-15	1.932e-09	-0.0098	A	G	0.0018	135626	HbA1c	GeneBased	AGER	protein_coding	387	GTEx	G	A	HbA1c	Artery	True	False	Glycemic traits
rs204995	0.999999998701242	ENSG00000204444	6	32154285	6:32154285	-0.16275	1.16096e-07	1.932e-09	-0.0098	A	G	0.0018	135626	HbA1c	SNEEP,GeneBased	APOM	protein_coding	706	GTEx	G	A	HbA1c	Skeletal muscle	True	True	Glycemic traits
rs204995	0.999999998701242	ENSG00000204305	6	32154285	6:32154285	0.215364	3.96057e-12	1.932e-09	-0.0098	A	G	0.0018	135626	HbA1c	GeneBased	AGER	protein_coding	386	GTEx	G	A	HbA1c	Heart	True	False	Glycemic traits
rs204995	0.999999998701242	ENSG00000204516	6	32154285	6:32154285	0.222968	6.70606e-05	1.932e-09	-0.0098	A	G	0.0018	135626	HbA1c	SNEEP	MICB	protein_coding	584	GTEx	G	A	HbA1c	Artery	False	True	Glycemic traits
rs204995	0.999999998701242	ENSG00000204525	6	32154285	6:32154285	0.214899	1.45523e-05	1.932e-09	-0.0098	A	G	0.0018	135626	HbA1c	SNEEP,GeneBased	HLA-C	protein_coding	706	GTEx	G	A	HbA1c	Skeletal muscle	False	True	Glycemic traits
rs204995	0.999999998701242	ENSG00000213676	6	32154285	6:32154285	-0.148428	1.88627e-07	1.932e-09	-0.0098	A	G	0.0018	135626	HbA1c	GeneBased	ATF6B	protein_coding	706	GTEx	G	A	HbA1c	Skeletal muscle	True	True	Glycemic traits
rs204995	0.999999998701242	ENSG00000234745	6	32154285	6:32154285	0.116262	0.000251279	1.932e-09	-0.0098	A	G	0.0018	135626	HbA1c	SNEEP,GeneBased	HLA-B	protein_coding	706	GTEx	G	A	HbA1c	Skeletal muscle	False	True	Glycemic traits
rs204995	0.999999998701242	ENSG00000204305	6	32154285	6:32154285	0.291563	4.53707e-12	1.932e-09	-0.0098	A	G	0.0018	135626	HbA1c	GeneBased	AGER	protein_coding	227	GTEx	G	A	HbA1c	Spleen	True	False	Glycemic traits
rs204995	0.999999998701242	ENSG00000204305	6	32154285	6:32154285	0.322786	2.87817e-13	1.932e-09	-0.0098	A	G	0.0018	135626	HbA1c	GeneBased	AGER	protein_coding	469	GTEx	G	A	HbA1c	Adipose tissue	True	False	Glycemic traits
rs204995	0.999999998701242	ENSG00000204305	6	32154285	6:32154285	0.331949	1.17368e-28	1.932e-09	-0.0098	A	G	0.0018	135626	HbA1c	GeneBased	AGER	protein_coding	584	GTEx	G	A	HbA1c	Artery	True	False	Glycemic traits
rs204995	0.999999998701242	ENSG00000204305	6	32154285	6:32154285	0.367761	2.01738e-28	1.932e-09	-0.0098	A	G	0.0018	135626	HbA1c	GeneBased	AGER	protein_coding	581	GTEx	G	A	HbA1c	Adipose tissue	True	False	Glycemic traits
rs204995	0.999999998701242	ENSG00000204305	6	32154285	6:32154285	0.301883	7.89559e-13	1.932e-09	-0.0098	A	G	0.0018	135626	HbA1c	GeneBased	AGER	protein_coding	706	GTEx	G	A	HbA1c	Skeletal muscle	True	False	Glycemic traits
rs204995	0.999999998701242	ENSG00000204301	6	32154285	6:32154285	-0.205388	1.88805e-14	1.932e-09	-0.0098	A	G	0.0018	135626	HbA1c	GeneBased	NOTCH4	protein_coding	581	GTEx	G	A	HbA1c	Adipose tissue	False	False	Glycemic traits
rs204995	0.999999998701242	ENSG00000204301	6	32154285	6:32154285	-0.163384	4.11468e-05	1.932e-09	-0.0098	A	G	0.0018	135626	HbA1c	GeneBased	NOTCH4	protein_coding	387	GTEx	G	A	HbA1c	Artery	False	False	Glycemic traits
rs204995	0.999999998701242	ENSG00000204310	6	32154285	6:32154285	-0.097333	0.000146836	1.932e-09	-0.0098	A	G	0.0018	135626	HbA1c	GeneBased	AGPAT1	protein_coding	706	GTEx	G	A	HbA1c	Skeletal muscle	True	False	Glycemic traits
rs204995	0.999999998701242	ENSG00000204305	6	32154285	6:32154285	0.265166	8.93666e-10	1.932e-09	-0.0098	A	G	0.0018	135626	HbA1c	GeneBased	AGER	protein_coding	372	GTEx	G	A	HbA1c	Heart	True	False	Glycemic traits
rs204995	0.999999998701242	ENSG00000204301	6	32154285	6:32154285	-0.156113	1.05557e-06	1.932e-09	-0.0098	A	G	0.0018	135626	HbA1c	GeneBased	NOTCH4	protein_coding	386	GTEx	G	A	HbA1c	Heart	False	False	Glycemic traits
rs204995	0.999999998701242	ENSG00000204301	6	32154285	6:32154285	-0.116851	6.6759e-05	1.932e-09	-0.0098	A	G	0.0018	135626	HbA1c	GeneBased	NOTCH4	protein_coding	584	GTEx	G	A	HbA1c	Artery	False	False	Glycemic traits
rs204995	0.999999998701242	ENSG00000204301	6	32154285	6:32154285	-0.267941	7.7063e-13	1.932e-09	-0.0098	A	G	0.0018	135626	HbA1c	GeneBased	NOTCH4	protein_coding	469	GTEx	G	A	HbA1c	Adipose tissue	False	False	Glycemic traits
rs204995	0.999999998701242	ENSG00000204305	6	32154285	6:32154285	0.145787	3.63609e-11	1.932e-09	-0.0098	A	G	0.0018	135626	HbA1c	GeneBased	AGER	protein_coding	670	GTEx	G	A	HbA1c	Blood	True	False	Glycemic traits
rs204995	0.999999998701242	ENSG00000204305	6	32154285	6:32154285	0.332173	2.28871e-07	1.932e-09	-0.0098	A	G	0.0018	135626	HbA1c	GeneBased	AGER	protein_coding	213	GTEx	G	A	HbA1c	Artery	True	False	Glycemic traits
rs204995	0.999999998701242	ENSG00000204310	6	32154285	6:32154285	0.334884	8.29936e-06	1.932e-09	-0.0098	A	G	0.0018	135626	HbA1c	GeneBased	AGPAT1	protein_coding	208	GTEx	G	A	HbA1c	Liver	True	False	Glycemic traits
rs204995	0.999999998701242	ENSG00000204301	6	32154285	6:32154285	-0.238211	4.64658e-11	1.932e-09	-0.0098	A	G	0.0018	135626	HbA1c	GeneBased	NOTCH4	protein_coding	706	GTEx	G	A	HbA1c	Skeletal muscle	False	False	Glycemic traits
rs204995	0.999986516448001	ENSG00000204305	6	32154285	6:32154285	0.331949	1.17368e-28	1.932e-09	-0.0098	A	G	0.0018	135626	HbA1c	GeneBased	AGER	protein_coding	584	GTEx	G	A	HbA1c	Artery	True	False	Glycemic traits
rs204995	0.999986516448001	ENSG00000204301	6	32154285	6:32154285	-0.205388	1.88805e-14	1.932e-09	-0.0098	A	G	0.0018	135626	HbA1c	GeneBased	NOTCH4	protein_coding	581	GTEx	G	A	HbA1c	Adipose tissue	False	False	Glycemic traits
rs204995	0.999986516448001	ENSG00000204301	6	32154285	6:32154285	-0.238211	4.64658e-11	1.932e-09	-0.0098	A	G	0.0018	135626	HbA1c	GeneBased	NOTCH4	protein_coding	706	GTEx	G	A	HbA1c	Skeletal muscle	False	False	Glycemic traits
rs204995	0.999986516448001	ENSG00000204305	6	32154285	6:32154285	0.342209	3.96526e-15	1.932e-09	-0.0098	A	G	0.0018	135626	HbA1c	GeneBased	AGER	protein_coding	387	GTEx	G	A	HbA1c	Artery	True	False	Glycemic traits
rs204995	0.999986516448001	ENSG00000204444	6	32154285	6:32154285	-0.16275	1.16096e-07	1.932e-09	-0.0098	A	G	0.0018	135626	HbA1c	SNEEP,GeneBased	APOM	protein_coding	706	GTEx	G	A	HbA1c	Skeletal muscle	True	True	Glycemic traits
rs204995	0.999986516448001	ENSG00000204305	6	32154285	6:32154285	0.291563	4.53707e-12	1.932e-09	-0.0098	A	G	0.0018	135626	HbA1c	GeneBased	AGER	protein_coding	227	GTEx	G	A	HbA1c	Spleen	True	False	Glycemic traits
rs204995	0.999986516448001	ENSG00000204301	6	32154285	6:32154285	-0.163384	4.11468e-05	1.932e-09	-0.0098	A	G	0.0018	135626	HbA1c	GeneBased	NOTCH4	protein_coding	387	GTEx	G	A	HbA1c	Artery	False	False	Glycemic traits
rs204995	0.999986516448001	ENSG00000213676	6	32154285	6:32154285	-0.148428	1.88627e-07	1.932e-09	-0.0098	A	G	0.0018	135626	HbA1c	GeneBased	ATF6B	protein_coding	706	GTEx	G	A	HbA1c	Skeletal muscle	True	True	Glycemic traits
rs204995	0.999986516448001	ENSG00000204305	6	32154285	6:32154285	0.322786	2.87817e-13	1.932e-09	-0.0098	A	G	0.0018	135626	HbA1c	GeneBased	AGER	protein_coding	469	GTEx	G	A	HbA1c	Adipose tissue	True	False	Glycemic traits
rs204995	0.999986516448001	ENSG00000204305	6	32154285	6:32154285	0.215364	3.96057e-12	1.932e-09	-0.0098	A	G	0.0018	135626	HbA1c	GeneBased	AGER	protein_coding	386	GTEx	G	A	HbA1c	Heart	True	False	Glycemic traits
rs204995	0.999986516448001	ENSG00000204305	6	32154285	6:32154285	0.367761	2.01738e-28	1.932e-09	-0.0098	A	G	0.0018	135626	HbA1c	GeneBased	AGER	protein_coding	581	GTEx	G	A	HbA1c	Adipose tissue	True	False	Glycemic traits
rs204995	0.999986516448001	ENSG00000204305	6	32154285	6:32154285	0.332173	2.28871e-07	1.932e-09	-0.0098	A	G	0.0018	135626	HbA1c	GeneBased	AGER	protein_coding	213	GTEx	G	A	HbA1c	Artery	True	False	Glycemic traits
rs204995	0.999986516448001	ENSG00000204516	6	32154285	6:32154285	0.222968	6.70606e-05	1.932e-09	-0.0098	A	G	0.0018	135626	HbA1c	SNEEP	MICB	protein_coding	584	GTEx	G	A	HbA1c	Artery	False	True	Glycemic traits
rs204995	0.999986516448001	ENSG00000204301	6	32154285	6:32154285	-0.156113	1.05557e-06	1.932e-09	-0.0098	A	G	0.0018	135626	HbA1c	GeneBased	NOTCH4	protein_coding	386	GTEx	G	A	HbA1c	Heart	False	False	Glycemic traits
rs204995	0.999986516448001	ENSG00000204301	6	32154285	6:32154285	-0.116851	6.6759e-05	1.932e-09	-0.0098	A	G	0.0018	135626	HbA1c	GeneBased	NOTCH4	protein_coding	584	GTEx	G	A	HbA1c	Artery	False	False	Glycemic traits
rs204995	0.999986516448001	ENSG00000204305	6	32154285	6:32154285	0.265166	8.93666e-10	1.932e-09	-0.0098	A	G	0.0018	135626	HbA1c	GeneBased	AGER	protein_coding	372	GTEx	G	A	HbA1c	Heart	True	False	Glycemic traits
rs204995	0.999986516448001	ENSG00000204305	6	32154285	6:32154285	0.301883	7.89559e-13	1.932e-09	-0.0098	A	G	0.0018	135626	HbA1c	GeneBased	AGER	protein_coding	706	GTEx	G	A	HbA1c	Skeletal muscle	True	False	Glycemic traits
rs204995	0.999986516448001	ENSG00000204310	6	32154285	6:32154285	-0.097333	0.000146836	1.932e-09	-0.0098	A	G	0.0018	135626	HbA1c	GeneBased	AGPAT1	protein_coding	706	GTEx	G	A	HbA1c	Skeletal muscle	True	False	Glycemic traits
rs204995	0.999986516448001	ENSG00000204305	6	32154285	6:32154285	0.145787	3.63609e-11	1.932e-09	-0.0098	A	G	0.0018	135626	HbA1c	GeneBased	AGER	protein_coding	670	GTEx	G	A	HbA1c	Blood	True	False	Glycemic traits
rs204995	0.999986516448001	ENSG00000204301	6	32154285	6:32154285	-0.267941	7.7063e-13	1.932e-09	-0.0098	A	G	0.0018	135626	HbA1c	GeneBased	NOTCH4	protein_coding	469	GTEx	G	A	HbA1c	Adipose tissue	False	False	Glycemic traits
rs204995	0.999986516448001	ENSG00000204525	6	32154285	6:32154285	0.214899	1.45523e-05	1.932e-09	-0.0098	A	G	0.0018	135626	HbA1c	SNEEP,GeneBased	HLA-C	protein_coding	706	GTEx	G	A	HbA1c	Skeletal muscle	False	True	Glycemic traits
rs204995	0.999986516448001	ENSG00000204310	6	32154285	6:32154285	0.334884	8.29936e-06	1.932e-09	-0.0098	A	G	0.0018	135626	HbA1c	GeneBased	AGPAT1	protein_coding	208	GTEx	G	A	HbA1c	Liver	True	False	Glycemic traits
rs204995	0.999986516448001	ENSG00000234745	6	32154285	6:32154285	0.116262	0.000251279	1.932e-09	-0.0098	A	G	0.0018	135626	HbA1c	SNEEP,GeneBased	HLA-B	protein_coding	706	GTEx	G	A	HbA1c	Skeletal muscle	False	True	Glycemic traits
rs204995	0.999966293657664	ENSG00000204301	6	32154285	6:32154285	-0.116851	6.6759e-05	1.932e-09	-0.0098	A	G	0.0018	135626	HbA1c	GeneBased	NOTCH4	protein_coding	584	GTEx	G	A	HbA1c	Artery	False	False	Glycemic traits
rs204995	0.999966293657664	ENSG00000204301	6	32154285	6:32154285	-0.205388	1.88805e-14	1.932e-09	-0.0098	A	G	0.0018	135626	HbA1c	GeneBased	NOTCH4	protein_coding	581	GTEx	G	A	HbA1c	Adipose tissue	False	False	Glycemic traits
rs204995	0.999966293657664	ENSG00000204301	6	32154285	6:32154285	-0.163384	4.11468e-05	1.932e-09	-0.0098	A	G	0.0018	135626	HbA1c	GeneBased	NOTCH4	protein_coding	387	GTEx	G	A	HbA1c	Artery	False	False	Glycemic traits
rs204995	0.999966293657664	ENSG00000204301	6	32154285	6:32154285	-0.238211	4.64658e-11	1.932e-09	-0.0098	A	G	0.0018	135626	HbA1c	GeneBased	NOTCH4	protein_coding	706	GTEx	G	A	HbA1c	Skeletal muscle	False	False	Glycemic traits
rs204995	0.999966293657664	ENSG00000204301	6	32154285	6:32154285	-0.156113	1.05557e-06	1.932e-09	-0.0098	A	G	0.0018	135626	HbA1c	GeneBased	NOTCH4	protein_coding	386	GTEx	G	A	HbA1c	Heart	False	False	Glycemic traits
rs204995	0.999966293657664	ENSG00000204301	6	32154285	6:32154285	-0.267941	7.7063e-13	1.932e-09	-0.0098	A	G	0.0018	135626	HbA1c	GeneBased	NOTCH4	protein_coding	469	GTEx	G	A	HbA1c	Adipose tissue	False	False	Glycemic traits
rs204995	0.999966293657664	ENSG00000204305	6	32154285	6:32154285	0.332173	2.28871e-07	1.932e-09	-0.0098	A	G	0.0018	135626	HbA1c	GeneBased	AGER	protein_coding	213	GTEx	G	A	HbA1c	Artery	True	False	Glycemic traits
rs204995	0.999966293657664	ENSG00000204305	6	32154285	6:32154285	0.265166	8.93666e-10	1.932e-09	-0.0098	A	G	0.0018	135626	HbA1c	GeneBased	AGER	protein_coding	372	GTEx	G	A	HbA1c	Heart	True	False	Glycemic traits
rs204995	0.999966293657664	ENSG00000204305	6	32154285	6:32154285	0.145787	3.63609e-11	1.932e-09	-0.0098	A	G	0.0018	135626	HbA1c	GeneBased	AGER	protein_coding	670	GTEx	G	A	HbA1c	Blood	True	False	Glycemic traits
rs204995	0.999966293657664	ENSG00000204444	6	32154285	6:32154285	-0.16275	1.16096e-07	1.932e-09	-0.0098	A	G	0.0018	135626	HbA1c	SNEEP,GeneBased	APOM	protein_coding	706	GTEx	G	A	HbA1c	Skeletal muscle	True	True	Glycemic traits
rs204995	0.999966293657664	ENSG00000204305	6	32154285	6:32154285	0.215364	3.96057e-12	1.932e-09	-0.0098	A	G	0.0018	135626	HbA1c	GeneBased	AGER	protein_coding	386	GTEx	G	A	HbA1c	Heart	True	False	Glycemic traits
rs204995	0.999966293657664	ENSG00000204305	6	32154285	6:32154285	0.367761	2.01738e-28	1.932e-09	-0.0098	A	G	0.0018	135626	HbA1c	GeneBased	AGER	protein_coding	581	GTEx	G	A	HbA1c	Adipose tissue	True	False	Glycemic traits
rs204995	0.999966293657664	ENSG00000204305	6	32154285	6:32154285	0.291563	4.53707e-12	1.932e-09	-0.0098	A	G	0.0018	135626	HbA1c	GeneBased	AGER	protein_coding	227	GTEx	G	A	HbA1c	Spleen	True	False	Glycemic traits
rs204995	0.999966293657664	ENSG00000204310	6	32154285	6:32154285	0.334884	8.29936e-06	1.932e-09	-0.0098	A	G	0.0018	135626	HbA1c	GeneBased	AGPAT1	protein_coding	208	GTEx	G	A	HbA1c	Liver	True	False	Glycemic traits
rs204995	0.999966293657664	ENSG00000204305	6	32154285	6:32154285	0.322786	2.87817e-13	1.932e-09	-0.0098	A	G	0.0018	135626	HbA1c	GeneBased	AGER	protein_coding	469	GTEx	G	A	HbA1c	Adipose tissue	True	False	Glycemic traits
rs204995	0.999966293657664	ENSG00000204305	6	32154285	6:32154285	0.331949	1.17368e-28	1.932e-09	-0.0098	A	G	0.0018	135626	HbA1c	GeneBased	AGER	protein_coding	584	GTEx	G	A	HbA1c	Artery	True	False	Glycemic traits
rs204995	0.999966293657664	ENSG00000204305	6	32154285	6:32154285	0.342209	3.96526e-15	1.932e-09	-0.0098	A	G	0.0018	135626	HbA1c	GeneBased	AGER	protein_coding	387	GTEx	G	A	HbA1c	Artery	True	False	Glycemic traits
rs204995	0.999966293657664	ENSG00000234745	6	32154285	6:32154285	0.116262	0.000251279	1.932e-09	-0.0098	A	G	0.0018	135626	HbA1c	SNEEP,GeneBased	HLA-B	protein_coding	706	GTEx	G	A	HbA1c	Skeletal muscle	False	True	Glycemic traits
rs204995	0.999966293657664	ENSG00000204516	6	32154285	6:32154285	0.222968	6.70606e-05	1.932e-09	-0.0098	A	G	0.0018	135626	HbA1c	SNEEP	MICB	protein_coding	584	GTEx	G	A	HbA1c	Artery	False	True	Glycemic traits
rs204995	0.999966293657664	ENSG00000204525	6	32154285	6:32154285	0.214899	1.45523e-05	1.932e-09	-0.0098	A	G	0.0018	135626	HbA1c	SNEEP,GeneBased	HLA-C	protein_coding	706	GTEx	G	A	HbA1c	Skeletal muscle	False	True	Glycemic traits
rs204995	0.999966293657664	ENSG00000204310	6	32154285	6:32154285	-0.097333	0.000146836	1.932e-09	-0.0098	A	G	0.0018	135626	HbA1c	GeneBased	AGPAT1	protein_coding	706	GTEx	G	A	HbA1c	Skeletal muscle	True	False	Glycemic traits
rs204995	0.999966293657664	ENSG00000204305	6	32154285	6:32154285	0.301883	7.89559e-13	1.932e-09	-0.0098	A	G	0.0018	135626	HbA1c	GeneBased	AGER	protein_coding	706	GTEx	G	A	HbA1c	Skeletal muscle	True	False	Glycemic traits
rs204995	0.999966293657664	ENSG00000213676	6	32154285	6:32154285	-0.148428	1.88627e-07	1.932e-09	-0.0098	A	G	0.0018	135626	HbA1c	GeneBased	ATF6B	protein_coding	706	GTEx	G	A	HbA1c	Skeletal muscle	True	True	Glycemic traits
rs204995	0.999251643742774	ENSG00000213676	6	32154285	6:32154285	-0.148428	1.88627e-07	1.932e-09	-0.0098	A	G	0.0018	135626	HbA1c	GeneBased	ATF6B	protein_coding	706	GTEx	G	A	HbA1c	Skeletal muscle	True	True	Glycemic traits
rs204995	0.999251643742774	ENSG00000204310	6	32154285	6:32154285	0.334884	8.29936e-06	1.932e-09	-0.0098	A	G	0.0018	135626	HbA1c	GeneBased	AGPAT1	protein_coding	208	GTEx	G	A	HbA1c	Liver	True	False	Glycemic traits
rs204995	0.999251643742774	ENSG00000204305	6	32154285	6:32154285	0.342209	3.96526e-15	1.932e-09	-0.0098	A	G	0.0018	135626	HbA1c	GeneBased	AGER	protein_coding	387	GTEx	G	A	HbA1c	Artery	True	False	Glycemic traits
rs204995	0.999251643742774	ENSG00000204444	6	32154285	6:32154285	-0.16275	1.16096e-07	1.932e-09	-0.0098	A	G	0.0018	135626	HbA1c	SNEEP,GeneBased	APOM	protein_coding	706	GTEx	G	A	HbA1c	Skeletal muscle	True	True	Glycemic traits
rs204995	0.999251643742774	ENSG00000204305	6	32154285	6:32154285	0.265166	8.93666e-10	1.932e-09	-0.0098	A	G	0.0018	135626	HbA1c	GeneBased	AGER	protein_coding	372	GTEx	G	A	HbA1c	Heart	True	False	Glycemic traits
rs204995	0.999251643742774	ENSG00000204301	6	32154285	6:32154285	-0.156113	1.05557e-06	1.932e-09	-0.0098	A	G	0.0018	135626	HbA1c	GeneBased	NOTCH4	protein_coding	386	GTEx	G	A	HbA1c	Heart	False	False	Glycemic traits
rs204995	0.999251643742774	ENSG00000204305	6	32154285	6:32154285	0.291563	4.53707e-12	1.932e-09	-0.0098	A	G	0.0018	135626	HbA1c	GeneBased	AGER	protein_coding	227	GTEx	G	A	HbA1c	Spleen	True	False	Glycemic traits
rs204995	0.999251643742774	ENSG00000204301	6	32154285	6:32154285	-0.116851	6.6759e-05	1.932e-09	-0.0098	A	G	0.0018	135626	HbA1c	GeneBased	NOTCH4	protein_coding	584	GTEx	G	A	HbA1c	Artery	False	False	Glycemic traits
rs204995	0.999251643742774	ENSG00000204305	6	32154285	6:32154285	0.145787	3.63609e-11	1.932e-09	-0.0098	A	G	0.0018	135626	HbA1c	GeneBased	AGER	protein_coding	670	GTEx	G	A	HbA1c	Blood	True	False	Glycemic traits
rs204995	0.999251643742774	ENSG00000204305	6	32154285	6:32154285	0.301883	7.89559e-13	1.932e-09	-0.0098	A	G	0.0018	135626	HbA1c	GeneBased	AGER	protein_coding	706	GTEx	G	A	HbA1c	Skeletal muscle	True	False	Glycemic traits
rs204995	0.999251643742774	ENSG00000204525	6	32154285	6:32154285	0.214899	1.45523e-05	1.932e-09	-0.0098	A	G	0.0018	135626	HbA1c	SNEEP,GeneBased	HLA-C	protein_coding	706	GTEx	G	A	HbA1c	Skeletal muscle	False	True	Glycemic traits
rs204995	0.999251643742774	ENSG00000204305	6	32154285	6:32154285	0.367761	2.01738e-28	1.932e-09	-0.0098	A	G	0.0018	135626	HbA1c	GeneBased	AGER	protein_coding	581	GTEx	G	A	HbA1c	Adipose tissue	True	False	Glycemic traits
rs204995	0.999251643742774	ENSG00000204305	6	32154285	6:32154285	0.331949	1.17368e-28	1.932e-09	-0.0098	A	G	0.0018	135626	HbA1c	GeneBased	AGER	protein_coding	584	GTEx	G	A	HbA1c	Artery	True	False	Glycemic traits
rs204995	0.999251643742774	ENSG00000204301	6	32154285	6:32154285	-0.238211	4.64658e-11	1.932e-09	-0.0098	A	G	0.0018	135626	HbA1c	GeneBased	NOTCH4	protein_coding	706	GTEx	G	A	HbA1c	Skeletal muscle	False	False	Glycemic traits
rs204995	0.999251643742774	ENSG00000204301	6	32154285	6:32154285	-0.205388	1.88805e-14	1.932e-09	-0.0098	A	G	0.0018	135626	HbA1c	GeneBased	NOTCH4	protein_coding	581	GTEx	G	A	HbA1c	Adipose tissue	False	False	Glycemic traits
rs204995	0.999251643742774	ENSG00000204305	6	32154285	6:32154285	0.322786	2.87817e-13	1.932e-09	-0.0098	A	G	0.0018	135626	HbA1c	GeneBased	AGER	protein_coding	469	GTEx	G	A	HbA1c	Adipose tissue	True	False	Glycemic traits
rs204995	0.999251643742774	ENSG00000204310	6	32154285	6:32154285	-0.097333	0.000146836	1.932e-09	-0.0098	A	G	0.0018	135626	HbA1c	GeneBased	AGPAT1	protein_coding	706	GTEx	G	A	HbA1c	Skeletal muscle	True	False	Glycemic traits
rs204995	0.999251643742774	ENSG00000204516	6	32154285	6:32154285	0.222968	6.70606e-05	1.932e-09	-0.0098	A	G	0.0018	135626	HbA1c	SNEEP	MICB	protein_coding	584	GTEx	G	A	HbA1c	Artery	False	True	Glycemic traits
rs204995	0.999251643742774	ENSG00000234745	6	32154285	6:32154285	0.116262	0.000251279	1.932e-09	-0.0098	A	G	0.0018	135626	HbA1c	SNEEP,GeneBased	HLA-B	protein_coding	706	GTEx	G	A	HbA1c	Skeletal muscle	False	True	Glycemic traits
rs204995	0.999251643742774	ENSG00000204301	6	32154285	6:32154285	-0.267941	7.7063e-13	1.932e-09	-0.0098	A	G	0.0018	135626	HbA1c	GeneBased	NOTCH4	protein_coding	469	GTEx	G	A	HbA1c	Adipose tissue	False	False	Glycemic traits
rs204995	0.999251643742774	ENSG00000204305	6	32154285	6:32154285	0.215364	3.96057e-12	1.932e-09	-0.0098	A	G	0.0018	135626	HbA1c	GeneBased	AGER	protein_coding	386	GTEx	G	A	HbA1c	Heart	True	False	Glycemic traits
rs204995	0.999251643742774	ENSG00000204305	6	32154285	6:32154285	0.332173	2.28871e-07	1.932e-09	-0.0098	A	G	0.0018	135626	HbA1c	GeneBased	AGER	protein_coding	213	GTEx	G	A	HbA1c	Artery	True	False	Glycemic traits
rs204995	0.999251643742774	ENSG00000204301	6	32154285	6:32154285	-0.163384	4.11468e-05	1.932e-09	-0.0098	A	G	0.0018	135626	HbA1c	GeneBased	NOTCH4	protein_coding	387	GTEx	G	A	HbA1c	Artery	False	False	Glycemic traits
rs204995	0.999045535480606	ENSG00000204305	6	32154285	6:32154285	0.215364	3.96057e-12	1.932e-09	-0.0098	A	G	0.0018	135626	HbA1c	GeneBased	AGER	protein_coding	386	GTEx	G	A	HbA1c	Heart	True	False	Glycemic traits
rs204995	0.999045535480606	ENSG00000204301	6	32154285	6:32154285	-0.205388	1.88805e-14	1.932e-09	-0.0098	A	G	0.0018	135626	HbA1c	GeneBased	NOTCH4	protein_coding	581	GTEx	G	A	HbA1c	Adipose tissue	False	False	Glycemic traits
rs204995	0.999045535480606	ENSG00000204444	6	32154285	6:32154285	-0.16275	1.16096e-07	1.932e-09	-0.0098	A	G	0.0018	135626	HbA1c	SNEEP,GeneBased	APOM	protein_coding	706	GTEx	G	A	HbA1c	Skeletal muscle	True	True	Glycemic traits
rs204995	0.999045535480606	ENSG00000204301	6	32154285	6:32154285	-0.163384	4.11468e-05	1.932e-09	-0.0098	A	G	0.0018	135626	HbA1c	GeneBased	NOTCH4	protein_coding	387	GTEx	G	A	HbA1c	Artery	False	False	Glycemic traits
rs204995	0.999045535480606	ENSG00000204305	6	32154285	6:32154285	0.332173	2.28871e-07	1.932e-09	-0.0098	A	G	0.0018	135626	HbA1c	GeneBased	AGER	protein_coding	213	GTEx	G	A	HbA1c	Artery	True	False	Glycemic traits
rs204995	0.999045535480606	ENSG00000204305	6	32154285	6:32154285	0.342209	3.96526e-15	1.932e-09	-0.0098	A	G	0.0018	135626	HbA1c	GeneBased	AGER	protein_coding	387	GTEx	G	A	HbA1c	Artery	True	False	Glycemic traits
rs204995	0.999045535480606	ENSG00000234745	6	32154285	6:32154285	0.116262	0.000251279	1.932e-09	-0.0098	A	G	0.0018	135626	HbA1c	SNEEP,GeneBased	HLA-B	protein_coding	706	GTEx	G	A	HbA1c	Skeletal muscle	False	True	Glycemic traits
rs204995	0.999045535480606	ENSG00000204310	6	32154285	6:32154285	-0.097333	0.000146836	1.932e-09	-0.0098	A	G	0.0018	135626	HbA1c	GeneBased	AGPAT1	protein_coding	706	GTEx	G	A	HbA1c	Skeletal muscle	True	False	Glycemic traits
rs204995	0.999045535480606	ENSG00000204305	6	32154285	6:32154285	0.367761	2.01738e-28	1.932e-09	-0.0098	A	G	0.0018	135626	HbA1c	GeneBased	AGER	protein_coding	581	GTEx	G	A	HbA1c	Adipose tissue	True	False	Glycemic traits
rs204995	0.999045535480606	ENSG00000204516	6	32154285	6:32154285	0.222968	6.70606e-05	1.932e-09	-0.0098	A	G	0.0018	135626	HbA1c	SNEEP	MICB	protein_coding	584	GTEx	G	A	HbA1c	Artery	False	True	Glycemic traits
rs204995	0.999045535480606	ENSG00000204301	6	32154285	6:32154285	-0.238211	4.64658e-11	1.932e-09	-0.0098	A	G	0.0018	135626	HbA1c	GeneBased	NOTCH4	protein_coding	706	GTEx	G	A	HbA1c	Skeletal muscle	False	False	Glycemic traits
rs204995	0.999045535480606	ENSG00000204301	6	32154285	6:32154285	-0.156113	1.05557e-06	1.932e-09	-0.0098	A	G	0.0018	135626	HbA1c	GeneBased	NOTCH4	protein_coding	386	GTEx	G	A	HbA1c	Heart	False	False	Glycemic traits
rs204995	0.999045535480606	ENSG00000204305	6	32154285	6:32154285	0.322786	2.87817e-13	1.932e-09	-0.0098	A	G	0.0018	135626	HbA1c	GeneBased	AGER	protein_coding	469	GTEx	G	A	HbA1c	Adipose tissue	True	False	Glycemic traits
rs204995	0.999045535480606	ENSG00000204525	6	32154285	6:32154285	0.214899	1.45523e-05	1.932e-09	-0.0098	A	G	0.0018	135626	HbA1c	SNEEP,GeneBased	HLA-C	protein_coding	706	GTEx	G	A	HbA1c	Skeletal muscle	False	True	Glycemic traits
rs204995	0.999045535480606	ENSG00000204301	6	32154285	6:32154285	-0.267941	7.7063e-13	1.932e-09	-0.0098	A	G	0.0018	135626	HbA1c	GeneBased	NOTCH4	protein_coding	469	GTEx	G	A	HbA1c	Adipose tissue	False	False	Glycemic traits
rs204995	0.999045535480606	ENSG00000204305	6	32154285	6:32154285	0.291563	4.53707e-12	1.932e-09	-0.0098	A	G	0.0018	135626	HbA1c	GeneBased	AGER	protein_coding	227	GTEx	G	A	HbA1c	Spleen	True	False	Glycemic traits
rs204995	0.999045535480606	ENSG00000204310	6	32154285	6:32154285	0.334884	8.29936e-06	1.932e-09	-0.0098	A	G	0.0018	135626	HbA1c	GeneBased	AGPAT1	protein_coding	208	GTEx	G	A	HbA1c	Liver	True	False	Glycemic traits
rs204995	0.999045535480606	ENSG00000204305	6	32154285	6:32154285	0.301883	7.89559e-13	1.932e-09	-0.0098	A	G	0.0018	135626	HbA1c	GeneBased	AGER	protein_coding	706	GTEx	G	A	HbA1c	Skeletal muscle	True	False	Glycemic traits
rs204995	0.999045535480606	ENSG00000213676	6	32154285	6:32154285	-0.148428	1.88627e-07	1.932e-09	-0.0098	A	G	0.0018	135626	HbA1c	GeneBased	ATF6B	protein_coding	706	GTEx	G	A	HbA1c	Skeletal muscle	True	True	Glycemic traits
rs204995	0.999045535480606	ENSG00000204301	6	32154285	6:32154285	-0.116851	6.6759e-05	1.932e-09	-0.0098	A	G	0.0018	135626	HbA1c	GeneBased	NOTCH4	protein_coding	584	GTEx	G	A	HbA1c	Artery	False	False	Glycemic traits
rs204995	0.999045535480606	ENSG00000204305	6	32154285	6:32154285	0.331949	1.17368e-28	1.932e-09	-0.0098	A	G	0.0018	135626	HbA1c	GeneBased	AGER	protein_coding	584	GTEx	G	A	HbA1c	Artery	True	False	Glycemic traits
rs204995	0.999045535480606	ENSG00000204305	6	32154285	6:32154285	0.265166	8.93666e-10	1.932e-09	-0.0098	A	G	0.0018	135626	HbA1c	GeneBased	AGER	protein_coding	372	GTEx	G	A	HbA1c	Heart	True	False	Glycemic traits
rs204995	0.999045535480606	ENSG00000204305	6	32154285	6:32154285	0.145787	3.63609e-11	1.932e-09	-0.0098	A	G	0.0018	135626	HbA1c	GeneBased	AGER	protein_coding	670	GTEx	G	A	HbA1c	Blood	True	False	Glycemic traits
rs204995	0.998899664644021	ENSG00000204305	6	32154285	6:32154285	0.265166	8.93666e-10	1.932e-09	-0.0098	A	G	0.0018	135626	HbA1c	GeneBased	AGER	protein_coding	372	GTEx	G	A	HbA1c	Heart	True	False	Glycemic traits
rs204995	0.998899664644021	ENSG00000204444	6	32154285	6:32154285	-0.16275	1.16096e-07	1.932e-09	-0.0098	A	G	0.0018	135626	HbA1c	SNEEP,GeneBased	APOM	protein_coding	706	GTEx	G	A	HbA1c	Skeletal muscle	True	True	Glycemic traits
rs204995	0.998899664644021	ENSG00000204301	6	32154285	6:32154285	-0.163384	4.11468e-05	1.932e-09	-0.0098	A	G	0.0018	135626	HbA1c	GeneBased	NOTCH4	protein_coding	387	GTEx	G	A	HbA1c	Artery	False	False	Glycemic traits
rs204995	0.998899664644021	ENSG00000204305	6	32154285	6:32154285	0.342209	3.96526e-15	1.932e-09	-0.0098	A	G	0.0018	135626	HbA1c	GeneBased	AGER	protein_coding	387	GTEx	G	A	HbA1c	Artery	True	False	Glycemic traits
rs204995	0.998899664644021	ENSG00000204301	6	32154285	6:32154285	-0.116851	6.6759e-05	1.932e-09	-0.0098	A	G	0.0018	135626	HbA1c	GeneBased	NOTCH4	protein_coding	584	GTEx	G	A	HbA1c	Artery	False	False	Glycemic traits
rs204995	0.998899664644021	ENSG00000204516	6	32154285	6:32154285	0.222968	6.70606e-05	1.932e-09	-0.0098	A	G	0.0018	135626	HbA1c	SNEEP	MICB	protein_coding	584	GTEx	G	A	HbA1c	Artery	False	True	Glycemic traits
rs204995	0.998899664644021	ENSG00000204301	6	32154285	6:32154285	-0.156113	1.05557e-06	1.932e-09	-0.0098	A	G	0.0018	135626	HbA1c	GeneBased	NOTCH4	protein_coding	386	GTEx	G	A	HbA1c	Heart	False	False	Glycemic traits
rs204995	0.998899664644021	ENSG00000204310	6	32154285	6:32154285	0.334884	8.29936e-06	1.932e-09	-0.0098	A	G	0.0018	135626	HbA1c	GeneBased	AGPAT1	protein_coding	208	GTEx	G	A	HbA1c	Liver	True	False	Glycemic traits
rs204995	0.998899664644021	ENSG00000234745	6	32154285	6:32154285	0.116262	0.000251279	1.932e-09	-0.0098	A	G	0.0018	135626	HbA1c	SNEEP,GeneBased	HLA-B	protein_coding	706	GTEx	G	A	HbA1c	Skeletal muscle	False	True	Glycemic traits
rs204995	0.998899664644021	ENSG00000204305	6	32154285	6:32154285	0.215364	3.96057e-12	1.932e-09	-0.0098	A	G	0.0018	135626	HbA1c	GeneBased	AGER	protein_coding	386	GTEx	G	A	HbA1c	Heart	True	False	Glycemic traits
rs204995	0.998899664644021	ENSG00000204305	6	32154285	6:32154285	0.291563	4.53707e-12	1.932e-09	-0.0098	A	G	0.0018	135626	HbA1c	GeneBased	AGER	protein_coding	227	GTEx	G	A	HbA1c	Spleen	True	False	Glycemic traits
rs204995	0.998899664644021	ENSG00000204305	6	32154285	6:32154285	0.301883	7.89559e-13	1.932e-09	-0.0098	A	G	0.0018	135626	HbA1c	GeneBased	AGER	protein_coding	706	GTEx	G	A	HbA1c	Skeletal muscle	True	False	Glycemic traits
rs204995	0.998899664644021	ENSG00000204305	6	32154285	6:32154285	0.332173	2.28871e-07	1.932e-09	-0.0098	A	G	0.0018	135626	HbA1c	GeneBased	AGER	protein_coding	213	GTEx	G	A	HbA1c	Artery	True	False	Glycemic traits
rs204995	0.998899664644021	ENSG00000204305	6	32154285	6:32154285	0.322786	2.87817e-13	1.932e-09	-0.0098	A	G	0.0018	135626	HbA1c	GeneBased	AGER	protein_coding	469	GTEx	G	A	HbA1c	Adipose tissue	True	False	Glycemic traits
rs204995	0.998899664644021	ENSG00000204305	6	32154285	6:32154285	0.145787	3.63609e-11	1.932e-09	-0.0098	A	G	0.0018	135626	HbA1c	GeneBased	AGER	protein_coding	670	GTEx	G	A	HbA1c	Blood	True	False	Glycemic traits
rs204995	0.998899664644021	ENSG00000204301	6	32154285	6:32154285	-0.267941	7.7063e-13	1.932e-09	-0.0098	A	G	0.0018	135626	HbA1c	GeneBased	NOTCH4	protein_coding	469	GTEx	G	A	HbA1c	Adipose tissue	False	False	Glycemic traits
rs204995	0.998899664644021	ENSG00000204525	6	32154285	6:32154285	0.214899	1.45523e-05	1.932e-09	-0.0098	A	G	0.0018	135626	HbA1c	SNEEP,GeneBased	HLA-C	protein_coding	706	GTEx	G	A	HbA1c	Skeletal muscle	False	True	Glycemic traits
rs204995	0.998899664644021	ENSG00000204310	6	32154285	6:32154285	-0.097333	0.000146836	1.932e-09	-0.0098	A	G	0.0018	135626	HbA1c	GeneBased	AGPAT1	protein_coding	706	GTEx	G	A	HbA1c	Skeletal muscle	True	False	Glycemic traits
rs204995	0.998899664644021	ENSG00000213676	6	32154285	6:32154285	-0.148428	1.88627e-07	1.932e-09	-0.0098	A	G	0.0018	135626	HbA1c	GeneBased	ATF6B	protein_coding	706	GTEx	G	A	HbA1c	Skeletal muscle	True	True	Glycemic traits
rs204995	0.998899664644021	ENSG00000204305	6	32154285	6:32154285	0.367761	2.01738e-28	1.932e-09	-0.0098	A	G	0.0018	135626	HbA1c	GeneBased	AGER	protein_coding	581	GTEx	G	A	HbA1c	Adipose tissue	True	False	Glycemic traits
rs204995	0.998899664644021	ENSG00000204305	6	32154285	6:32154285	0.331949	1.17368e-28	1.932e-09	-0.0098	A	G	0.0018	135626	HbA1c	GeneBased	AGER	protein_coding	584	GTEx	G	A	HbA1c	Artery	True	False	Glycemic traits
rs204995	0.998899664644021	ENSG00000204301	6	32154285	6:32154285	-0.238211	4.64658e-11	1.932e-09	-0.0098	A	G	0.0018	135626	HbA1c	GeneBased	NOTCH4	protein_coding	706	GTEx	G	A	HbA1c	Skeletal muscle	False	False	Glycemic traits
rs204995	0.998899664644021	ENSG00000204301	6	32154285	6:32154285	-0.205388	1.88805e-14	1.932e-09	-0.0098	A	G	0.0018	135626	HbA1c	GeneBased	NOTCH4	protein_coding	581	GTEx	G	A	HbA1c	Adipose tissue	False	False	Glycemic traits
rs204995	0.999979240779847	ENSG00000204305	6	32154285	6:32154285	0.331949	1.17368e-28	1.932e-09	-0.0098	A	G	0.0018	135626	HbA1c	GeneBased	AGER	protein_coding	584	GTEx	G	A	HbA1c	Artery	True	False	Glycemic traits
rs204995	0.999979240779847	ENSG00000204301	6	32154285	6:32154285	-0.205388	1.88805e-14	1.932e-09	-0.0098	A	G	0.0018	135626	HbA1c	GeneBased	NOTCH4	protein_coding	581	GTEx	G	A	HbA1c	Adipose tissue	False	False	Glycemic traits
rs204995	0.999979240779847	ENSG00000204301	6	32154285	6:32154285	-0.238211	4.64658e-11	1.932e-09	-0.0098	A	G	0.0018	135626	HbA1c	GeneBased	NOTCH4	protein_coding	706	GTEx	G	A	HbA1c	Skeletal muscle	False	False	Glycemic traits
rs204995	0.999979240779847	ENSG00000204305	6	32154285	6:32154285	0.342209	3.96526e-15	1.932e-09	-0.0098	A	G	0.0018	135626	HbA1c	GeneBased	AGER	protein_coding	387	GTEx	G	A	HbA1c	Artery	True	False	Glycemic traits
rs204995	0.999979240779847	ENSG00000204444	6	32154285	6:32154285	-0.16275	1.16096e-07	1.932e-09	-0.0098	A	G	0.0018	135626	HbA1c	SNEEP,GeneBased	APOM	protein_coding	706	GTEx	G	A	HbA1c	Skeletal muscle	True	True	Glycemic traits
rs204995	0.999979240779847	ENSG00000204305	6	32154285	6:32154285	0.291563	4.53707e-12	1.932e-09	-0.0098	A	G	0.0018	135626	HbA1c	GeneBased	AGER	protein_coding	227	GTEx	G	A	HbA1c	Spleen	True	False	Glycemic traits
rs204995	0.999979240779847	ENSG00000204301	6	32154285	6:32154285	-0.163384	4.11468e-05	1.932e-09	-0.0098	A	G	0.0018	135626	HbA1c	GeneBased	NOTCH4	protein_coding	387	GTEx	G	A	HbA1c	Artery	False	False	Glycemic traits
rs204995	0.999979240779847	ENSG00000213676	6	32154285	6:32154285	-0.148428	1.88627e-07	1.932e-09	-0.0098	A	G	0.0018	135626	HbA1c	GeneBased	ATF6B	protein_coding	706	GTEx	G	A	HbA1c	Skeletal muscle	True	True	Glycemic traits
rs204995	0.999979240779847	ENSG00000204305	6	32154285	6:32154285	0.322786	2.87817e-13	1.932e-09	-0.0098	A	G	0.0018	135626	HbA1c	GeneBased	AGER	protein_coding	469	GTEx	G	A	HbA1c	Adipose tissue	True	False	Glycemic traits
rs204995	0.999979240779847	ENSG00000204305	6	32154285	6:32154285	0.215364	3.96057e-12	1.932e-09	-0.0098	A	G	0.0018	135626	HbA1c	GeneBased	AGER	protein_coding	386	GTEx	G	A	HbA1c	Heart	True	False	Glycemic traits
rs204995	0.999979240779847	ENSG00000204305	6	32154285	6:32154285	0.367761	2.01738e-28	1.932e-09	-0.0098	A	G	0.0018	135626	HbA1c	GeneBased	AGER	protein_coding	581	GTEx	G	A	HbA1c	Adipose tissue	True	False	Glycemic traits
rs204995	0.999979240779847	ENSG00000204305	6	32154285	6:32154285	0.332173	2.28871e-07	1.932e-09	-0.0098	A	G	0.0018	135626	HbA1c	GeneBased	AGER	protein_coding	213	GTEx	G	A	HbA1c	Artery	True	False	Glycemic traits
rs204995	0.999979240779847	ENSG00000204516	6	32154285	6:32154285	0.222968	6.70606e-05	1.932e-09	-0.0098	A	G	0.0018	135626	HbA1c	SNEEP	MICB	protein_coding	584	GTEx	G	A	HbA1c	Artery	False	True	Glycemic traits
rs204995	0.999979240779847	ENSG00000204301	6	32154285	6:32154285	-0.156113	1.05557e-06	1.932e-09	-0.0098	A	G	0.0018	135626	HbA1c	GeneBased	NOTCH4	protein_coding	386	GTEx	G	A	HbA1c	Heart	False	False	Glycemic traits
rs204995	0.999979240779847	ENSG00000204301	6	32154285	6:32154285	-0.116851	6.6759e-05	1.932e-09	-0.0098	A	G	0.0018	135626	HbA1c	GeneBased	NOTCH4	protein_coding	584	GTEx	G	A	HbA1c	Artery	False	False	Glycemic traits
rs204995	0.999979240779847	ENSG00000204305	6	32154285	6:32154285	0.265166	8.93666e-10	1.932e-09	-0.0098	A	G	0.0018	135626	HbA1c	GeneBased	AGER	protein_coding	372	GTEx	G	A	HbA1c	Heart	True	False	Glycemic traits
rs204995	0.999979240779847	ENSG00000204305	6	32154285	6:32154285	0.301883	7.89559e-13	1.932e-09	-0.0098	A	G	0.0018	135626	HbA1c	GeneBased	AGER	protein_coding	706	GTEx	G	A	HbA1c	Skeletal muscle	True	False	Glycemic traits
rs204995	0.999979240779847	ENSG00000204310	6	32154285	6:32154285	-0.097333	0.000146836	1.932e-09	-0.0098	A	G	0.0018	135626	HbA1c	GeneBased	AGPAT1	protein_coding	706	GTEx	G	A	HbA1c	Skeletal muscle	True	False	Glycemic traits
rs204995	0.999979240779847	ENSG00000204305	6	32154285	6:32154285	0.145787	3.63609e-11	1.932e-09	-0.0098	A	G	0.0018	135626	HbA1c	GeneBased	AGER	protein_coding	670	GTEx	G	A	HbA1c	Blood	True	False	Glycemic traits
rs204995	0.999979240779847	ENSG00000204301	6	32154285	6:32154285	-0.267941	7.7063e-13	1.932e-09	-0.0098	A	G	0.0018	135626	HbA1c	GeneBased	NOTCH4	protein_coding	469	GTEx	G	A	HbA1c	Adipose tissue	False	False	Glycemic traits
rs204995	0.999979240779847	ENSG00000204525	6	32154285	6:32154285	0.214899	1.45523e-05	1.932e-09	-0.0098	A	G	0.0018	135626	HbA1c	SNEEP,GeneBased	HLA-C	protein_coding	706	GTEx	G	A	HbA1c	Skeletal muscle	False	True	Glycemic traits
rs204995	0.999979240779847	ENSG00000204310	6	32154285	6:32154285	0.334884	8.29936e-06	1.932e-09	-0.0098	A	G	0.0018	135626	HbA1c	GeneBased	AGPAT1	protein_coding	208	GTEx	G	A	HbA1c	Liver	True	False	Glycemic traits
rs204995	0.999979240779847	ENSG00000234745	6	32154285	6:32154285	0.116262	0.000251279	1.932e-09	-0.0098	A	G	0.0018	135626	HbA1c	SNEEP,GeneBased	HLA-B	protein_coding	706	GTEx	G	A	HbA1c	Skeletal muscle	False	True	Glycemic traits
rs204995	0.998197059682863	ENSG00000204301	6	32154285	6:32154285	-0.116851	6.6759e-05	1.932e-09	-0.0098	A	G	0.0018	135626	HbA1c	GeneBased	NOTCH4	protein_coding	584	GTEx	G	A	HbA1c	Artery	False	False	Glycemic traits
rs204995	0.998197059682863	ENSG00000204301	6	32154285	6:32154285	-0.205388	1.88805e-14	1.932e-09	-0.0098	A	G	0.0018	135626	HbA1c	GeneBased	NOTCH4	protein_coding	581	GTEx	G	A	HbA1c	Adipose tissue	False	False	Glycemic traits
rs204995	0.998197059682863	ENSG00000204301	6	32154285	6:32154285	-0.163384	4.11468e-05	1.932e-09	-0.0098	A	G	0.0018	135626	HbA1c	GeneBased	NOTCH4	protein_coding	387	GTEx	G	A	HbA1c	Artery	False	False	Glycemic traits
rs204995	0.998197059682863	ENSG00000204301	6	32154285	6:32154285	-0.238211	4.64658e-11	1.932e-09	-0.0098	A	G	0.0018	135626	HbA1c	GeneBased	NOTCH4	protein_coding	706	GTEx	G	A	HbA1c	Skeletal muscle	False	False	Glycemic traits
rs204995	0.998197059682863	ENSG00000204301	6	32154285	6:32154285	-0.156113	1.05557e-06	1.932e-09	-0.0098	A	G	0.0018	135626	HbA1c	GeneBased	NOTCH4	protein_coding	386	GTEx	G	A	HbA1c	Heart	False	False	Glycemic traits
rs204995	0.998197059682863	ENSG00000204301	6	32154285	6:32154285	-0.267941	7.7063e-13	1.932e-09	-0.0098	A	G	0.0018	135626	HbA1c	GeneBased	NOTCH4	protein_coding	469	GTEx	G	A	HbA1c	Adipose tissue	False	False	Glycemic traits
rs204995	0.998197059682863	ENSG00000204305	6	32154285	6:32154285	0.332173	2.28871e-07	1.932e-09	-0.0098	A	G	0.0018	135626	HbA1c	GeneBased	AGER	protein_coding	213	GTEx	G	A	HbA1c	Artery	True	False	Glycemic traits
rs204995	0.998197059682863	ENSG00000204305	6	32154285	6:32154285	0.265166	8.93666e-10	1.932e-09	-0.0098	A	G	0.0018	135626	HbA1c	GeneBased	AGER	protein_coding	372	GTEx	G	A	HbA1c	Heart	True	False	Glycemic traits
rs204995	0.998197059682863	ENSG00000204305	6	32154285	6:32154285	0.145787	3.63609e-11	1.932e-09	-0.0098	A	G	0.0018	135626	HbA1c	GeneBased	AGER	protein_coding	670	GTEx	G	A	HbA1c	Blood	True	False	Glycemic traits
rs204995	0.998197059682863	ENSG00000204444	6	32154285	6:32154285	-0.16275	1.16096e-07	1.932e-09	-0.0098	A	G	0.0018	135626	HbA1c	SNEEP,GeneBased	APOM	protein_coding	706	GTEx	G	A	HbA1c	Skeletal muscle	True	True	Glycemic traits
rs204995	0.998197059682863	ENSG00000204305	6	32154285	6:32154285	0.215364	3.96057e-12	1.932e-09	-0.0098	A	G	0.0018	135626	HbA1c	GeneBased	AGER	protein_coding	386	GTEx	G	A	HbA1c	Heart	True	False	Glycemic traits
rs204995	0.998197059682863	ENSG00000204305	6	32154285	6:32154285	0.367761	2.01738e-28	1.932e-09	-0.0098	A	G	0.0018	135626	HbA1c	GeneBased	AGER	protein_coding	581	GTEx	G	A	HbA1c	Adipose tissue	True	False	Glycemic traits
rs204995	0.998197059682863	ENSG00000204305	6	32154285	6:32154285	0.291563	4.53707e-12	1.932e-09	-0.0098	A	G	0.0018	135626	HbA1c	GeneBased	AGER	protein_coding	227	GTEx	G	A	HbA1c	Spleen	True	False	Glycemic traits
rs204995	0.998197059682863	ENSG00000204310	6	32154285	6:32154285	0.334884	8.29936e-06	1.932e-09	-0.0098	A	G	0.0018	135626	HbA1c	GeneBased	AGPAT1	protein_coding	208	GTEx	G	A	HbA1c	Liver	True	False	Glycemic traits
rs204995	0.998197059682863	ENSG00000204305	6	32154285	6:32154285	0.322786	2.87817e-13	1.932e-09	-0.0098	A	G	0.0018	135626	HbA1c	GeneBased	AGER	protein_coding	469	GTEx	G	A	HbA1c	Adipose tissue	True	False	Glycemic traits
rs204995	0.998197059682863	ENSG00000204305	6	32154285	6:32154285	0.331949	1.17368e-28	1.932e-09	-0.0098	A	G	0.0018	135626	HbA1c	GeneBased	AGER	protein_coding	584	GTEx	G	A	HbA1c	Artery	True	False	Glycemic traits
rs204995	0.998197059682863	ENSG00000204305	6	32154285	6:32154285	0.342209	3.96526e-15	1.932e-09	-0.0098	A	G	0.0018	135626	HbA1c	GeneBased	AGER	protein_coding	387	GTEx	G	A	HbA1c	Artery	True	False	Glycemic traits
rs204995	0.998197059682863	ENSG00000234745	6	32154285	6:32154285	0.116262	0.000251279	1.932e-09	-0.0098	A	G	0.0018	135626	HbA1c	SNEEP,GeneBased	HLA-B	protein_coding	706	GTEx	G	A	HbA1c	Skeletal muscle	False	True	Glycemic traits
rs204995	0.998197059682863	ENSG00000204516	6	32154285	6:32154285	0.222968	6.70606e-05	1.932e-09	-0.0098	A	G	0.0018	135626	HbA1c	SNEEP	MICB	protein_coding	584	GTEx	G	A	HbA1c	Artery	False	True	Glycemic traits
rs204995	0.998197059682863	ENSG00000204525	6	32154285	6:32154285	0.214899	1.45523e-05	1.932e-09	-0.0098	A	G	0.0018	135626	HbA1c	SNEEP,GeneBased	HLA-C	protein_coding	706	GTEx	G	A	HbA1c	Skeletal muscle	False	True	Glycemic traits
rs204995	0.998197059682863	ENSG00000204310	6	32154285	6:32154285	-0.097333	0.000146836	1.932e-09	-0.0098	A	G	0.0018	135626	HbA1c	GeneBased	AGPAT1	protein_coding	706	GTEx	G	A	HbA1c	Skeletal muscle	True	False	Glycemic traits
rs204995	0.998197059682863	ENSG00000204305	6	32154285	6:32154285	0.301883	7.89559e-13	1.932e-09	-0.0098	A	G	0.0018	135626	HbA1c	GeneBased	AGER	protein_coding	706	GTEx	G	A	HbA1c	Skeletal muscle	True	False	Glycemic traits
rs204995	0.998197059682863	ENSG00000213676	6	32154285	6:32154285	-0.148428	1.88627e-07	1.932e-09	-0.0098	A	G	0.0018	135626	HbA1c	GeneBased	ATF6B	protein_coding	706	GTEx	G	A	HbA1c	Skeletal muscle	True	True	Glycemic traits
rs204995	1	ENSG00000204301	6	32154285	6:32154285	-0.116851	6.6759e-05	1.932e-09	-0.0098	A	G	0.0018	135626	HbA1c	GeneBased	NOTCH4	protein_coding	584	GTEx	G	A	HbA1c	Artery	False	False	Glycemic traits
rs204995	1	ENSG00000204301	6	32154285	6:32154285	-0.156113	1.05557e-06	1.932e-09	-0.0098	A	G	0.0018	135626	HbA1c	GeneBased	NOTCH4	protein_coding	386	GTEx	G	A	HbA1c	Heart	False	False	Glycemic traits
rs204995	1	ENSG00000204301	6	32154285	6:32154285	-0.163384	4.11468e-05	1.932e-09	-0.0098	A	G	0.0018	135626	HbA1c	GeneBased	NOTCH4	protein_coding	387	GTEx	G	A	HbA1c	Artery	False	False	Glycemic traits
rs204995	1	ENSG00000204301	6	32154285	6:32154285	-0.267941	7.7063e-13	1.932e-09	-0.0098	A	G	0.0018	135626	HbA1c	GeneBased	NOTCH4	protein_coding	469	GTEx	G	A	HbA1c	Adipose tissue	False	False	Glycemic traits
rs204995	1	ENSG00000204301	6	32154285	6:32154285	-0.238211	4.64658e-11	1.932e-09	-0.0098	A	G	0.0018	135626	HbA1c	GeneBased	NOTCH4	protein_coding	706	GTEx	G	A	HbA1c	Skeletal muscle	False	False	Glycemic traits
rs204995	1	ENSG00000204301	6	32154285	6:32154285	-0.205388	1.88805e-14	1.932e-09	-0.0098	A	G	0.0018	135626	HbA1c	GeneBased	NOTCH4	protein_coding	581	GTEx	G	A	HbA1c	Adipose tissue	False	False	Glycemic traits
rs204995	1	ENSG00000204305	6	32154285	6:32154285	0.291563	4.53707e-12	1.932e-09	-0.0098	A	G	0.0018	135626	HbA1c	GeneBased	AGER	protein_coding	227	GTEx	G	A	HbA1c	Spleen	True	False	Glycemic traits
rs204995	1	ENSG00000204305	6	32154285	6:32154285	0.265166	8.93666e-10	1.932e-09	-0.0098	A	G	0.0018	135626	HbA1c	GeneBased	AGER	protein_coding	372	GTEx	G	A	HbA1c	Heart	True	False	Glycemic traits
rs204995	1	ENSG00000204305	6	32154285	6:32154285	0.342209	3.96526e-15	1.932e-09	-0.0098	A	G	0.0018	135626	HbA1c	GeneBased	AGER	protein_coding	387	GTEx	G	A	HbA1c	Artery	True	False	Glycemic traits
rs204995	1	ENSG00000204305	6	32154285	6:32154285	0.215364	3.96057e-12	1.932e-09	-0.0098	A	G	0.0018	135626	HbA1c	GeneBased	AGER	protein_coding	386	GTEx	G	A	HbA1c	Heart	True	False	Glycemic traits
rs204995	1	ENSG00000204305	6	32154285	6:32154285	0.301883	7.89559e-13	1.932e-09	-0.0098	A	G	0.0018	135626	HbA1c	GeneBased	AGER	protein_coding	706	GTEx	G	A	HbA1c	Skeletal muscle	True	False	Glycemic traits
rs204995	1	ENSG00000204305	6	32154285	6:32154285	0.332173	2.28871e-07	1.932e-09	-0.0098	A	G	0.0018	135626	HbA1c	GeneBased	AGER	protein_coding	213	GTEx	G	A	HbA1c	Artery	True	False	Glycemic traits
rs204995	1	ENSG00000204305	6	32154285	6:32154285	0.367761	2.01738e-28	1.932e-09	-0.0098	A	G	0.0018	135626	HbA1c	GeneBased	AGER	protein_coding	581	GTEx	G	A	HbA1c	Adipose tissue	True	False	Glycemic traits
rs204995	1	ENSG00000204305	6	32154285	6:32154285	0.322786	2.87817e-13	1.932e-09	-0.0098	A	G	0.0018	135626	HbA1c	GeneBased	AGER	protein_coding	469	GTEx	G	A	HbA1c	Adipose tissue	True	False	Glycemic traits
rs204995	1	ENSG00000204305	6	32154285	6:32154285	0.331949	1.17368e-28	1.932e-09	-0.0098	A	G	0.0018	135626	HbA1c	GeneBased	AGER	protein_coding	584	GTEx	G	A	HbA1c	Artery	True	False	Glycemic traits
rs204995	1	ENSG00000204305	6	32154285	6:32154285	0.145787	3.63609e-11	1.932e-09	-0.0098	A	G	0.0018	135626	HbA1c	GeneBased	AGER	protein_coding	670	GTEx	G	A	HbA1c	Blood	True	False	Glycemic traits
rs204995	1	ENSG00000204310	6	32154285	6:32154285	-0.097333	0.000146836	1.932e-09	-0.0098	A	G	0.0018	135626	HbA1c	GeneBased	AGPAT1	protein_coding	706	GTEx	G	A	HbA1c	Skeletal muscle	True	False	Glycemic traits
rs204995	1	ENSG00000204310	6	32154285	6:32154285	0.334884	8.29936e-06	1.932e-09	-0.0098	A	G	0.0018	135626	HbA1c	GeneBased	AGPAT1	protein_coding	208	GTEx	G	A	HbA1c	Liver	True	False	Glycemic traits
rs204995	1	ENSG00000204444	6	32154285	6:32154285	-0.16275	1.16096e-07	1.932e-09	-0.0098	A	G	0.0018	135626	HbA1c	SNEEP,GeneBased	APOM	protein_coding	706	GTEx	G	A	HbA1c	Skeletal muscle	True	True	Glycemic traits
rs204995	1	ENSG00000204516	6	32154285	6:32154285	0.222968	6.70606e-05	1.932e-09	-0.0098	A	G	0.0018	135626	HbA1c	SNEEP	MICB	protein_coding	584	GTEx	G	A	HbA1c	Artery	False	True	Glycemic traits
rs204995	1	ENSG00000204525	6	32154285	6:32154285	0.214899	1.45523e-05	1.932e-09	-0.0098	A	G	0.0018	135626	HbA1c	SNEEP,GeneBased	HLA-C	protein_coding	706	GTEx	G	A	HbA1c	Skeletal muscle	False	True	Glycemic traits
rs204995	1	ENSG00000213676	6	32154285	6:32154285	-0.148428	1.88627e-07	1.932e-09	-0.0098	A	G	0.0018	135626	HbA1c	GeneBased	ATF6B	protein_coding	706	GTEx	G	A	HbA1c	Skeletal muscle	True	True	Glycemic traits
rs204995	1	ENSG00000234745	6	32154285	6:32154285	0.116262	0.000251279	1.932e-09	-0.0098	A	G	0.0018	135626	HbA1c	SNEEP,GeneBased	HLA-B	protein_coding	706	GTEx	G	A	HbA1c	Skeletal muscle	False	True	Glycemic traits
rs204995	0.723718733541101	ENSG00000204301	6	32154285	6:32154285	-0.116851	6.6759e-05	1.932e-09	-0.0098	A	G	0.0018	135626	HbA1c	GeneBased	NOTCH4	protein_coding	584	GTEx	G	A	HbA1c	Artery	False	False	Glycemic traits
rs204995	0.723718733541101	ENSG00000204301	6	32154285	6:32154285	-0.205388	1.88805e-14	1.932e-09	-0.0098	A	G	0.0018	135626	HbA1c	GeneBased	NOTCH4	protein_coding	581	GTEx	G	A	HbA1c	Adipose tissue	False	False	Glycemic traits
rs204995	0.723718733541101	ENSG00000204301	6	32154285	6:32154285	-0.163384	4.11468e-05	1.932e-09	-0.0098	A	G	0.0018	135626	HbA1c	GeneBased	NOTCH4	protein_coding	387	GTEx	G	A	HbA1c	Artery	False	False	Glycemic traits
rs204995	0.723718733541101	ENSG00000204301	6	32154285	6:32154285	-0.238211	4.64658e-11	1.932e-09	-0.0098	A	G	0.0018	135626	HbA1c	GeneBased	NOTCH4	protein_coding	706	GTEx	G	A	HbA1c	Skeletal muscle	False	False	Glycemic traits
rs204995	0.723718733541101	ENSG00000204301	6	32154285	6:32154285	-0.156113	1.05557e-06	1.932e-09	-0.0098	A	G	0.0018	135626	HbA1c	GeneBased	NOTCH4	protein_coding	386	GTEx	G	A	HbA1c	Heart	False	False	Glycemic traits
rs204995	0.723718733541101	ENSG00000204301	6	32154285	6:32154285	-0.267941	7.7063e-13	1.932e-09	-0.0098	A	G	0.0018	135626	HbA1c	GeneBased	NOTCH4	protein_coding	469	GTEx	G	A	HbA1c	Adipose tissue	False	False	Glycemic traits
rs204995	0.723718733541101	ENSG00000204305	6	32154285	6:32154285	0.332173	2.28871e-07	1.932e-09	-0.0098	A	G	0.0018	135626	HbA1c	GeneBased	AGER	protein_coding	213	GTEx	G	A	HbA1c	Artery	True	False	Glycemic traits
rs204995	0.723718733541101	ENSG00000204305	6	32154285	6:32154285	0.265166	8.93666e-10	1.932e-09	-0.0098	A	G	0.0018	135626	HbA1c	GeneBased	AGER	protein_coding	372	GTEx	G	A	HbA1c	Heart	True	False	Glycemic traits
rs204995	0.723718733541101	ENSG00000204305	6	32154285	6:32154285	0.145787	3.63609e-11	1.932e-09	-0.0098	A	G	0.0018	135626	HbA1c	GeneBased	AGER	protein_coding	670	GTEx	G	A	HbA1c	Blood	True	False	Glycemic traits
rs204995	0.723718733541101	ENSG00000204444	6	32154285	6:32154285	-0.16275	1.16096e-07	1.932e-09	-0.0098	A	G	0.0018	135626	HbA1c	SNEEP,GeneBased	APOM	protein_coding	706	GTEx	G	A	HbA1c	Skeletal muscle	True	True	Glycemic traits
rs204995	0.723718733541101	ENSG00000204305	6	32154285	6:32154285	0.215364	3.96057e-12	1.932e-09	-0.0098	A	G	0.0018	135626	HbA1c	GeneBased	AGER	protein_coding	386	GTEx	G	A	HbA1c	Heart	True	False	Glycemic traits
rs204995	0.723718733541101	ENSG00000204305	6	32154285	6:32154285	0.367761	2.01738e-28	1.932e-09	-0.0098	A	G	0.0018	135626	HbA1c	GeneBased	AGER	protein_coding	581	GTEx	G	A	HbA1c	Adipose tissue	True	False	Glycemic traits
rs204995	0.723718733541101	ENSG00000204305	6	32154285	6:32154285	0.291563	4.53707e-12	1.932e-09	-0.0098	A	G	0.0018	135626	HbA1c	GeneBased	AGER	protein_coding	227	GTEx	G	A	HbA1c	Spleen	True	False	Glycemic traits
rs204995	0.723718733541101	ENSG00000204310	6	32154285	6:32154285	0.334884	8.29936e-06	1.932e-09	-0.0098	A	G	0.0018	135626	HbA1c	GeneBased	AGPAT1	protein_coding	208	GTEx	G	A	HbA1c	Liver	True	False	Glycemic traits
rs204995	0.723718733541101	ENSG00000204305	6	32154285	6:32154285	0.322786	2.87817e-13	1.932e-09	-0.0098	A	G	0.0018	135626	HbA1c	GeneBased	AGER	protein_coding	469	GTEx	G	A	HbA1c	Adipose tissue	True	False	Glycemic traits
rs204995	0.723718733541101	ENSG00000204305	6	32154285	6:32154285	0.331949	1.17368e-28	1.932e-09	-0.0098	A	G	0.0018	135626	HbA1c	GeneBased	AGER	protein_coding	584	GTEx	G	A	HbA1c	Artery	True	False	Glycemic traits
rs204995	0.723718733541101	ENSG00000204305	6	32154285	6:32154285	0.342209	3.96526e-15	1.932e-09	-0.0098	A	G	0.0018	135626	HbA1c	GeneBased	AGER	protein_coding	387	GTEx	G	A	HbA1c	Artery	True	False	Glycemic traits
rs204995	0.723718733541101	ENSG00000234745	6	32154285	6:32154285	0.116262	0.000251279	1.932e-09	-0.0098	A	G	0.0018	135626	HbA1c	SNEEP,GeneBased	HLA-B	protein_coding	706	GTEx	G	A	HbA1c	Skeletal muscle	False	True	Glycemic traits
rs204995	0.723718733541101	ENSG00000204516	6	32154285	6:32154285	0.222968	6.70606e-05	1.932e-09	-0.0098	A	G	0.0018	135626	HbA1c	SNEEP	MICB	protein_coding	584	GTEx	G	A	HbA1c	Artery	False	True	Glycemic traits
rs204995	0.723718733541101	ENSG00000204525	6	32154285	6:32154285	0.214899	1.45523e-05	1.932e-09	-0.0098	A	G	0.0018	135626	HbA1c	SNEEP,GeneBased	HLA-C	protein_coding	706	GTEx	G	A	HbA1c	Skeletal muscle	False	True	Glycemic traits
rs204995	0.723718733541101	ENSG00000204310	6	32154285	6:32154285	-0.097333	0.000146836	1.932e-09	-0.0098	A	G	0.0018	135626	HbA1c	GeneBased	AGPAT1	protein_coding	706	GTEx	G	A	HbA1c	Skeletal muscle	True	False	Glycemic traits
rs204995	0.723718733541101	ENSG00000204305	6	32154285	6:32154285	0.301883	7.89559e-13	1.932e-09	-0.0098	A	G	0.0018	135626	HbA1c	GeneBased	AGER	protein_coding	706	GTEx	G	A	HbA1c	Skeletal muscle	True	False	Glycemic traits
rs204995	0.723718733541101	ENSG00000213676	6	32154285	6:32154285	-0.148428	1.88627e-07	1.932e-09	-0.0098	A	G	0.0018	135626	HbA1c	GeneBased	ATF6B	protein_coding	706	GTEx	G	A	HbA1c	Skeletal muscle	True	True	Glycemic traits
rs6929796	1	ENSG00000198563	6	31522669	6:31522669	-0.12604	4.58722e-05	3.256e-08	-0.0092	A	G	0.0017	138645	HbA1c	SNEEP,GeneBased	DDX39B	protein_coding	372	GTEx	A	G	HbA1c	Heart	True	False	Glycemic traits
rs6929796	1	ENSG00000198563	6	31522669	6:31522669	-0.333981	8.4571e-29	3.256e-08	-0.0092	A	G	0.0017	138645	HbA1c	SNEEP,GeneBased	DDX39B	protein_coding	670	GTEx	A	G	HbA1c	Blood	True	False	Glycemic traits
rs6929796	1	ENSG00000198563	6	31522669	6:31522669	-0.0948279	0.000167249	3.256e-08	-0.0092	A	G	0.0017	138645	HbA1c	SNEEP,GeneBased	DDX39B	protein_coding	706	GTEx	A	G	HbA1c	Skeletal muscle	True	False	Glycemic traits
rs6929796	1	ENSG00000198563	6	31522669	6:31522669	-0.145826	1.06318e-05	3.256e-08	-0.0092	A	G	0.0017	138645	HbA1c	SNEEP,GeneBased	DDX39B	protein_coding	386	GTEx	A	G	HbA1c	Heart	True	False	Glycemic traits
rs6929796	1	ENSG00000198563	6	31522669	6:31522669	-0.183231	8.07947e-08	3.256e-08	-0.0092	A	G	0.0017	138645	HbA1c	SNEEP,GeneBased	DDX39B	protein_coding	581	GTEx	A	G	HbA1c	Adipose tissue	True	False	Glycemic traits
rs6929796	1	ENSG00000198563	6	31522669	6:31522669	-0.147212	1.15095e-06	3.256e-08	-0.0092	A	G	0.0017	138645	HbA1c	SNEEP,GeneBased	DDX39B	protein_coding	584	GTEx	A	G	HbA1c	Artery	True	False	Glycemic traits
rs6929796	1	ENSG00000204428	6	31522669	6:31522669	-0.216973	0.000150945	3.256e-08	-0.0092	A	G	0.0017	138645	HbA1c	GeneBased	LY6G5C	protein_coding	469	GTEx	A	G	HbA1c	Adipose tissue	True	True	Glycemic traits
rs6929796	1	ENSG00000204516	6	31522669	6:31522669	-0.23354	2.5831e-06	3.256e-08	-0.0092	A	G	0.0017	138645	HbA1c	SNEEP	MICB	protein_coding	469	GTEx	A	G	HbA1c	Adipose tissue	False	True	Glycemic traits
rs6929796	1	ENSG00000204516	6	31522669	6:31522669	-0.281972	1.2036e-06	3.256e-08	-0.0092	A	G	0.0017	138645	HbA1c	SNEEP	MICB	protein_coding	581	GTEx	A	G	HbA1c	Adipose tissue	False	True	Glycemic traits
rs6929796	1	ENSG00000204516	6	31522669	6:31522669	-0.254403	2.28238e-06	3.256e-08	-0.0092	A	G	0.0017	138645	HbA1c	SNEEP	MICB	protein_coding	706	GTEx	A	G	HbA1c	Skeletal muscle	False	True	Glycemic traits
rs6929796	1	ENSG00000204516	6	31522669	6:31522669	-0.329721	1.31514e-08	3.256e-08	-0.0092	A	G	0.0017	138645	HbA1c	SNEEP	MICB	protein_coding	584	GTEx	A	G	HbA1c	Artery	False	True	Glycemic traits
rs6929796	1	ENSG00000204516	6	31522669	6:31522669	-0.427418	6.3093e-08	3.256e-08	-0.0092	A	G	0.0017	138645	HbA1c	SNEEP	MICB	protein_coding	213	GTEx	A	G	HbA1c	Artery	False	True	Glycemic traits
rs6929796	1	ENSG00000204516	6	31522669	6:31522669	-0.366519	3.16623e-07	3.256e-08	-0.0092	A	G	0.0017	138645	HbA1c	SNEEP	MICB	protein_coding	387	GTEx	A	G	HbA1c	Artery	False	True	Glycemic traits
rs6929796	1	ENSG00000204525	6	31522669	6:31522669	-0.201356	0.000116936	3.256e-08	-0.0092	A	G	0.0017	138645	HbA1c	SNEEP,GeneBased	HLA-C	protein_coding	706	GTEx	A	G	HbA1c	Skeletal muscle	False	True	Glycemic traits
rs6929796	1	ENSG00000226979	6	31522669	6:31522669	0.102939	0.000192949	3.256e-08	-0.0092	A	G	0.0017	138645	HbA1c	SNEEP,GeneBased	LTA	protein_coding	670	GTEx	A	G	HbA1c	Blood	True	False	Glycemic traits
rs6929796	1	ENSG00000226979	6	31522669	6:31522669	0.245611	8.79364e-05	3.256e-08	-0.0092	A	G	0.0017	138645	HbA1c	SNEEP,GeneBased	LTA	protein_coding	581	GTEx	A	G	HbA1c	Adipose tissue	True	False	Glycemic traits
rs6929796	1	ENSG00000226979	6	31522669	6:31522669	0.193476	1.02932e-05	3.256e-08	-0.0092	A	G	0.0017	138645	HbA1c	SNEEP,GeneBased	LTA	protein_coding	706	GTEx	A	G	HbA1c	Skeletal muscle	True	False	Glycemic traits
rs6929796	1	ENSG00000243649	6	31522669	6:31522669	-0.227351	2.02078e-05	3.256e-08	-0.0092	A	G	0.0017	138645	HbA1c	GeneBased	CFB	protein_coding	387	GTEx	A	G	HbA1c	Artery	True	False	Glycemic traits
rs6929796	1	ENSG00000198563	6	31522669	6:31522669	-0.12604	4.58722e-05	3.256e-08	-0.0092	A	G	0.0017	138645	HbA1c	SNEEP,GeneBased	DDX39B	protein_coding	372	GTEx	A	G	HbA1c	Heart	True	False	Glycemic traits
rs6929796	1	ENSG00000198563	6	31522669	6:31522669	-0.333981	8.4571e-29	3.256e-08	-0.0092	A	G	0.0017	138645	HbA1c	SNEEP,GeneBased	DDX39B	protein_coding	670	GTEx	A	G	HbA1c	Blood	True	False	Glycemic traits
rs6929796	1	ENSG00000198563	6	31522669	6:31522669	-0.0948279	0.000167249	3.256e-08	-0.0092	A	G	0.0017	138645	HbA1c	SNEEP,GeneBased	DDX39B	protein_coding	706	GTEx	A	G	HbA1c	Skeletal muscle	True	False	Glycemic traits
rs6929796	1	ENSG00000198563	6	31522669	6:31522669	-0.145826	1.06318e-05	3.256e-08	-0.0092	A	G	0.0017	138645	HbA1c	SNEEP,GeneBased	DDX39B	protein_coding	386	GTEx	A	G	HbA1c	Heart	True	False	Glycemic traits
rs6929796	1	ENSG00000198563	6	31522669	6:31522669	-0.183231	8.07947e-08	3.256e-08	-0.0092	A	G	0.0017	138645	HbA1c	SNEEP,GeneBased	DDX39B	protein_coding	581	GTEx	A	G	HbA1c	Adipose tissue	True	False	Glycemic traits
rs6929796	1	ENSG00000198563	6	31522669	6:31522669	-0.147212	1.15095e-06	3.256e-08	-0.0092	A	G	0.0017	138645	HbA1c	SNEEP,GeneBased	DDX39B	protein_coding	584	GTEx	A	G	HbA1c	Artery	True	False	Glycemic traits
rs6929796	1	ENSG00000204428	6	31522669	6:31522669	-0.216973	0.000150945	3.256e-08	-0.0092	A	G	0.0017	138645	HbA1c	GeneBased	LY6G5C	protein_coding	469	GTEx	A	G	HbA1c	Adipose tissue	True	True	Glycemic traits
rs6929796	1	ENSG00000204516	6	31522669	6:31522669	-0.23354	2.5831e-06	3.256e-08	-0.0092	A	G	0.0017	138645	HbA1c	SNEEP	MICB	protein_coding	469	GTEx	A	G	HbA1c	Adipose tissue	False	True	Glycemic traits
rs6929796	1	ENSG00000204516	6	31522669	6:31522669	-0.281972	1.2036e-06	3.256e-08	-0.0092	A	G	0.0017	138645	HbA1c	SNEEP	MICB	protein_coding	581	GTEx	A	G	HbA1c	Adipose tissue	False	True	Glycemic traits
rs6929796	1	ENSG00000204516	6	31522669	6:31522669	-0.254403	2.28238e-06	3.256e-08	-0.0092	A	G	0.0017	138645	HbA1c	SNEEP	MICB	protein_coding	706	GTEx	A	G	HbA1c	Skeletal muscle	False	True	Glycemic traits
rs6929796	1	ENSG00000204516	6	31522669	6:31522669	-0.329721	1.31514e-08	3.256e-08	-0.0092	A	G	0.0017	138645	HbA1c	SNEEP	MICB	protein_coding	584	GTEx	A	G	HbA1c	Artery	False	True	Glycemic traits
rs6929796	1	ENSG00000204516	6	31522669	6:31522669	-0.427418	6.3093e-08	3.256e-08	-0.0092	A	G	0.0017	138645	HbA1c	SNEEP	MICB	protein_coding	213	GTEx	A	G	HbA1c	Artery	False	True	Glycemic traits
rs6929796	1	ENSG00000204516	6	31522669	6:31522669	-0.366519	3.16623e-07	3.256e-08	-0.0092	A	G	0.0017	138645	HbA1c	SNEEP	MICB	protein_coding	387	GTEx	A	G	HbA1c	Artery	False	True	Glycemic traits
rs6929796	1	ENSG00000204525	6	31522669	6:31522669	-0.201356	0.000116936	3.256e-08	-0.0092	A	G	0.0017	138645	HbA1c	SNEEP,GeneBased	HLA-C	protein_coding	706	GTEx	A	G	HbA1c	Skeletal muscle	False	True	Glycemic traits
rs6929796	1	ENSG00000226979	6	31522669	6:31522669	0.102939	0.000192949	3.256e-08	-0.0092	A	G	0.0017	138645	HbA1c	SNEEP,GeneBased	LTA	protein_coding	670	GTEx	A	G	HbA1c	Blood	True	False	Glycemic traits
rs6929796	1	ENSG00000226979	6	31522669	6:31522669	0.245611	8.79364e-05	3.256e-08	-0.0092	A	G	0.0017	138645	HbA1c	SNEEP,GeneBased	LTA	protein_coding	581	GTEx	A	G	HbA1c	Adipose tissue	True	False	Glycemic traits
rs6929796	1	ENSG00000226979	6	31522669	6:31522669	0.193476	1.02932e-05	3.256e-08	-0.0092	A	G	0.0017	138645	HbA1c	SNEEP,GeneBased	LTA	protein_coding	706	GTEx	A	G	HbA1c	Skeletal muscle	True	False	Glycemic traits
rs6929796	1	ENSG00000243649	6	31522669	6:31522669	-0.227351	2.02078e-05	3.256e-08	-0.0092	A	G	0.0017	138645	HbA1c	GeneBased	CFB	protein_coding	387	GTEx	A	G	HbA1c	Artery	True	False	Glycemic traits
rs6929796	0.997715312189479	ENSG00000198563	6	31522669	6:31522669	-0.183231	8.07947e-08	3.256e-08	-0.0092	A	G	0.0017	138645	HbA1c	SNEEP,GeneBased	DDX39B	protein_coding	581	GTEx	A	G	HbA1c	Adipose tissue	True	False	Glycemic traits
rs6929796	0.997715312189479	ENSG00000204516	6	31522669	6:31522669	-0.427418	6.3093e-08	3.256e-08	-0.0092	A	G	0.0017	138645	HbA1c	SNEEP	MICB	protein_coding	213	GTEx	A	G	HbA1c	Artery	False	True	Glycemic traits
rs6929796	0.997715312189479	ENSG00000198563	6	31522669	6:31522669	-0.145826	1.06318e-05	3.256e-08	-0.0092	A	G	0.0017	138645	HbA1c	SNEEP,GeneBased	DDX39B	protein_coding	386	GTEx	A	G	HbA1c	Heart	True	False	Glycemic traits
rs6929796	0.997715312189479	ENSG00000204516	6	31522669	6:31522669	-0.329721	1.31514e-08	3.256e-08	-0.0092	A	G	0.0017	138645	HbA1c	SNEEP	MICB	protein_coding	584	GTEx	A	G	HbA1c	Artery	False	True	Glycemic traits
rs6929796	0.997715312189479	ENSG00000198563	6	31522669	6:31522669	-0.333981	8.4571e-29	3.256e-08	-0.0092	A	G	0.0017	138645	HbA1c	SNEEP,GeneBased	DDX39B	protein_coding	670	GTEx	A	G	HbA1c	Blood	True	False	Glycemic traits
rs6929796	0.997715312189479	ENSG00000198563	6	31522669	6:31522669	-0.0948279	0.000167249	3.256e-08	-0.0092	A	G	0.0017	138645	HbA1c	SNEEP,GeneBased	DDX39B	protein_coding	706	GTEx	A	G	HbA1c	Skeletal muscle	True	False	Glycemic traits
rs6929796	0.997715312189479	ENSG00000204525	6	31522669	6:31522669	-0.201356	0.000116936	3.256e-08	-0.0092	A	G	0.0017	138645	HbA1c	SNEEP,GeneBased	HLA-C	protein_coding	706	GTEx	A	G	HbA1c	Skeletal muscle	False	True	Glycemic traits
rs6929796	0.997715312189479	ENSG00000198563	6	31522669	6:31522669	-0.147212	1.15095e-06	3.256e-08	-0.0092	A	G	0.0017	138645	HbA1c	SNEEP,GeneBased	DDX39B	protein_coding	584	GTEx	A	G	HbA1c	Artery	True	False	Glycemic traits
rs6929796	0.997715312189479	ENSG00000204516	6	31522669	6:31522669	-0.281972	1.2036e-06	3.256e-08	-0.0092	A	G	0.0017	138645	HbA1c	SNEEP	MICB	protein_coding	581	GTEx	A	G	HbA1c	Adipose tissue	False	True	Glycemic traits
rs6929796	0.997715312189479	ENSG00000204516	6	31522669	6:31522669	-0.254403	2.28238e-06	3.256e-08	-0.0092	A	G	0.0017	138645	HbA1c	SNEEP	MICB	protein_coding	706	GTEx	A	G	HbA1c	Skeletal muscle	False	True	Glycemic traits
rs6929796	0.997715312189479	ENSG00000204516	6	31522669	6:31522669	-0.23354	2.5831e-06	3.256e-08	-0.0092	A	G	0.0017	138645	HbA1c	SNEEP	MICB	protein_coding	469	GTEx	A	G	HbA1c	Adipose tissue	False	True	Glycemic traits
rs6929796	0.997715312189479	ENSG00000226979	6	31522669	6:31522669	0.245611	8.79364e-05	3.256e-08	-0.0092	A	G	0.0017	138645	HbA1c	SNEEP,GeneBased	LTA	protein_coding	581	GTEx	A	G	HbA1c	Adipose tissue	True	False	Glycemic traits
rs6929796	0.997715312189479	ENSG00000226979	6	31522669	6:31522669	0.193476	1.02932e-05	3.256e-08	-0.0092	A	G	0.0017	138645	HbA1c	SNEEP,GeneBased	LTA	protein_coding	706	GTEx	A	G	HbA1c	Skeletal muscle	True	False	Glycemic traits
rs6929796	0.997715312189479	ENSG00000204516	6	31522669	6:31522669	-0.366519	3.16623e-07	3.256e-08	-0.0092	A	G	0.0017	138645	HbA1c	SNEEP	MICB	protein_coding	387	GTEx	A	G	HbA1c	Artery	False	True	Glycemic traits
rs6929796	0.997715312189479	ENSG00000226979	6	31522669	6:31522669	0.102939	0.000192949	3.256e-08	-0.0092	A	G	0.0017	138645	HbA1c	SNEEP,GeneBased	LTA	protein_coding	670	GTEx	A	G	HbA1c	Blood	True	False	Glycemic traits
rs6929796	0.997715312189479	ENSG00000198563	6	31522669	6:31522669	-0.12604	4.58722e-05	3.256e-08	-0.0092	A	G	0.0017	138645	HbA1c	SNEEP,GeneBased	DDX39B	protein_coding	372	GTEx	A	G	HbA1c	Heart	True	False	Glycemic traits
rs6929796	0.997715312189479	ENSG00000204428	6	31522669	6:31522669	-0.216973	0.000150945	3.256e-08	-0.0092	A	G	0.0017	138645	HbA1c	GeneBased	LY6G5C	protein_coding	469	GTEx	A	G	HbA1c	Adipose tissue	True	True	Glycemic traits
rs6929796	0.997715312189479	ENSG00000243649	6	31522669	6:31522669	-0.227351	2.02078e-05	3.256e-08	-0.0092	A	G	0.0017	138645	HbA1c	GeneBased	CFB	protein_coding	387	GTEx	A	G	HbA1c	Artery	True	False	Glycemic traits
rs6929796	1	ENSG00000198563	6	31522669	6:31522669	-0.12604	4.58722e-05	3.256e-08	-0.0092	A	G	0.0017	138645	HbA1c	SNEEP,GeneBased	DDX39B	protein_coding	372	GTEx	A	G	HbA1c	Heart	True	False	Glycemic traits
rs6929796	1	ENSG00000198563	6	31522669	6:31522669	-0.333981	8.4571e-29	3.256e-08	-0.0092	A	G	0.0017	138645	HbA1c	SNEEP,GeneBased	DDX39B	protein_coding	670	GTEx	A	G	HbA1c	Blood	True	False	Glycemic traits
rs6929796	1	ENSG00000198563	6	31522669	6:31522669	-0.0948279	0.000167249	3.256e-08	-0.0092	A	G	0.0017	138645	HbA1c	SNEEP,GeneBased	DDX39B	protein_coding	706	GTEx	A	G	HbA1c	Skeletal muscle	True	False	Glycemic traits
rs6929796	1	ENSG00000198563	6	31522669	6:31522669	-0.145826	1.06318e-05	3.256e-08	-0.0092	A	G	0.0017	138645	HbA1c	SNEEP,GeneBased	DDX39B	protein_coding	386	GTEx	A	G	HbA1c	Heart	True	False	Glycemic traits
rs6929796	1	ENSG00000198563	6	31522669	6:31522669	-0.183231	8.07947e-08	3.256e-08	-0.0092	A	G	0.0017	138645	HbA1c	SNEEP,GeneBased	DDX39B	protein_coding	581	GTEx	A	G	HbA1c	Adipose tissue	True	False	Glycemic traits
rs6929796	1	ENSG00000198563	6	31522669	6:31522669	-0.147212	1.15095e-06	3.256e-08	-0.0092	A	G	0.0017	138645	HbA1c	SNEEP,GeneBased	DDX39B	protein_coding	584	GTEx	A	G	HbA1c	Artery	True	False	Glycemic traits
rs6929796	1	ENSG00000204428	6	31522669	6:31522669	-0.216973	0.000150945	3.256e-08	-0.0092	A	G	0.0017	138645	HbA1c	GeneBased	LY6G5C	protein_coding	469	GTEx	A	G	HbA1c	Adipose tissue	True	True	Glycemic traits
rs6929796	1	ENSG00000204516	6	31522669	6:31522669	-0.23354	2.5831e-06	3.256e-08	-0.0092	A	G	0.0017	138645	HbA1c	SNEEP	MICB	protein_coding	469	GTEx	A	G	HbA1c	Adipose tissue	False	True	Glycemic traits
rs6929796	1	ENSG00000204516	6	31522669	6:31522669	-0.281972	1.2036e-06	3.256e-08	-0.0092	A	G	0.0017	138645	HbA1c	SNEEP	MICB	protein_coding	581	GTEx	A	G	HbA1c	Adipose tissue	False	True	Glycemic traits
rs6929796	1	ENSG00000204516	6	31522669	6:31522669	-0.254403	2.28238e-06	3.256e-08	-0.0092	A	G	0.0017	138645	HbA1c	SNEEP	MICB	protein_coding	706	GTEx	A	G	HbA1c	Skeletal muscle	False	True	Glycemic traits
rs6929796	1	ENSG00000204516	6	31522669	6:31522669	-0.329721	1.31514e-08	3.256e-08	-0.0092	A	G	0.0017	138645	HbA1c	SNEEP	MICB	protein_coding	584	GTEx	A	G	HbA1c	Artery	False	True	Glycemic traits
rs6929796	1	ENSG00000204516	6	31522669	6:31522669	-0.427418	6.3093e-08	3.256e-08	-0.0092	A	G	0.0017	138645	HbA1c	SNEEP	MICB	protein_coding	213	GTEx	A	G	HbA1c	Artery	False	True	Glycemic traits
rs6929796	1	ENSG00000204516	6	31522669	6:31522669	-0.366519	3.16623e-07	3.256e-08	-0.0092	A	G	0.0017	138645	HbA1c	SNEEP	MICB	protein_coding	387	GTEx	A	G	HbA1c	Artery	False	True	Glycemic traits
rs6929796	1	ENSG00000204525	6	31522669	6:31522669	-0.201356	0.000116936	3.256e-08	-0.0092	A	G	0.0017	138645	HbA1c	SNEEP,GeneBased	HLA-C	protein_coding	706	GTEx	A	G	HbA1c	Skeletal muscle	False	True	Glycemic traits
rs6929796	1	ENSG00000226979	6	31522669	6:31522669	0.102939	0.000192949	3.256e-08	-0.0092	A	G	0.0017	138645	HbA1c	SNEEP,GeneBased	LTA	protein_coding	670	GTEx	A	G	HbA1c	Blood	True	False	Glycemic traits
rs6929796	1	ENSG00000226979	6	31522669	6:31522669	0.245611	8.79364e-05	3.256e-08	-0.0092	A	G	0.0017	138645	HbA1c	SNEEP,GeneBased	LTA	protein_coding	581	GTEx	A	G	HbA1c	Adipose tissue	True	False	Glycemic traits
rs6929796	1	ENSG00000226979	6	31522669	6:31522669	0.193476	1.02932e-05	3.256e-08	-0.0092	A	G	0.0017	138645	HbA1c	SNEEP,GeneBased	LTA	protein_coding	706	GTEx	A	G	HbA1c	Skeletal muscle	True	False	Glycemic traits
rs6929796	1	ENSG00000243649	6	31522669	6:31522669	-0.227351	2.02078e-05	3.256e-08	-0.0092	A	G	0.0017	138645	HbA1c	GeneBased	CFB	protein_coding	387	GTEx	A	G	HbA1c	Artery	True	False	Glycemic traits
rs6929796	1	ENSG00000198563	6	31522669	6:31522669	-0.12604	4.58722e-05	3.256e-08	-0.0092	A	G	0.0017	138645	HbA1c	SNEEP,GeneBased	DDX39B	protein_coding	372	GTEx	A	G	HbA1c	Heart	True	False	Glycemic traits
rs6929796	1	ENSG00000198563	6	31522669	6:31522669	-0.333981	8.4571e-29	3.256e-08	-0.0092	A	G	0.0017	138645	HbA1c	SNEEP,GeneBased	DDX39B	protein_coding	670	GTEx	A	G	HbA1c	Blood	True	False	Glycemic traits
rs6929796	1	ENSG00000198563	6	31522669	6:31522669	-0.0948279	0.000167249	3.256e-08	-0.0092	A	G	0.0017	138645	HbA1c	SNEEP,GeneBased	DDX39B	protein_coding	706	GTEx	A	G	HbA1c	Skeletal muscle	True	False	Glycemic traits
rs6929796	1	ENSG00000198563	6	31522669	6:31522669	-0.145826	1.06318e-05	3.256e-08	-0.0092	A	G	0.0017	138645	HbA1c	SNEEP,GeneBased	DDX39B	protein_coding	386	GTEx	A	G	HbA1c	Heart	True	False	Glycemic traits
rs6929796	1	ENSG00000198563	6	31522669	6:31522669	-0.183231	8.07947e-08	3.256e-08	-0.0092	A	G	0.0017	138645	HbA1c	SNEEP,GeneBased	DDX39B	protein_coding	581	GTEx	A	G	HbA1c	Adipose tissue	True	False	Glycemic traits
rs6929796	1	ENSG00000198563	6	31522669	6:31522669	-0.147212	1.15095e-06	3.256e-08	-0.0092	A	G	0.0017	138645	HbA1c	SNEEP,GeneBased	DDX39B	protein_coding	584	GTEx	A	G	HbA1c	Artery	True	False	Glycemic traits
rs6929796	1	ENSG00000204428	6	31522669	6:31522669	-0.216973	0.000150945	3.256e-08	-0.0092	A	G	0.0017	138645	HbA1c	GeneBased	LY6G5C	protein_coding	469	GTEx	A	G	HbA1c	Adipose tissue	True	True	Glycemic traits
rs6929796	1	ENSG00000204516	6	31522669	6:31522669	-0.23354	2.5831e-06	3.256e-08	-0.0092	A	G	0.0017	138645	HbA1c	SNEEP	MICB	protein_coding	469	GTEx	A	G	HbA1c	Adipose tissue	False	True	Glycemic traits
rs6929796	1	ENSG00000204516	6	31522669	6:31522669	-0.281972	1.2036e-06	3.256e-08	-0.0092	A	G	0.0017	138645	HbA1c	SNEEP	MICB	protein_coding	581	GTEx	A	G	HbA1c	Adipose tissue	False	True	Glycemic traits
rs6929796	1	ENSG00000204516	6	31522669	6:31522669	-0.254403	2.28238e-06	3.256e-08	-0.0092	A	G	0.0017	138645	HbA1c	SNEEP	MICB	protein_coding	706	GTEx	A	G	HbA1c	Skeletal muscle	False	True	Glycemic traits
rs6929796	1	ENSG00000204516	6	31522669	6:31522669	-0.329721	1.31514e-08	3.256e-08	-0.0092	A	G	0.0017	138645	HbA1c	SNEEP	MICB	protein_coding	584	GTEx	A	G	HbA1c	Artery	False	True	Glycemic traits
rs6929796	1	ENSG00000204516	6	31522669	6:31522669	-0.427418	6.3093e-08	3.256e-08	-0.0092	A	G	0.0017	138645	HbA1c	SNEEP	MICB	protein_coding	213	GTEx	A	G	HbA1c	Artery	False	True	Glycemic traits
rs6929796	1	ENSG00000204516	6	31522669	6:31522669	-0.366519	3.16623e-07	3.256e-08	-0.0092	A	G	0.0017	138645	HbA1c	SNEEP	MICB	protein_coding	387	GTEx	A	G	HbA1c	Artery	False	True	Glycemic traits
rs6929796	1	ENSG00000204525	6	31522669	6:31522669	-0.201356	0.000116936	3.256e-08	-0.0092	A	G	0.0017	138645	HbA1c	SNEEP,GeneBased	HLA-C	protein_coding	706	GTEx	A	G	HbA1c	Skeletal muscle	False	True	Glycemic traits
rs6929796	1	ENSG00000226979	6	31522669	6:31522669	0.102939	0.000192949	3.256e-08	-0.0092	A	G	0.0017	138645	HbA1c	SNEEP,GeneBased	LTA	protein_coding	670	GTEx	A	G	HbA1c	Blood	True	False	Glycemic traits
rs6929796	1	ENSG00000226979	6	31522669	6:31522669	0.245611	8.79364e-05	3.256e-08	-0.0092	A	G	0.0017	138645	HbA1c	SNEEP,GeneBased	LTA	protein_coding	581	GTEx	A	G	HbA1c	Adipose tissue	True	False	Glycemic traits
rs6929796	1	ENSG00000226979	6	31522669	6:31522669	0.193476	1.02932e-05	3.256e-08	-0.0092	A	G	0.0017	138645	HbA1c	SNEEP,GeneBased	LTA	protein_coding	706	GTEx	A	G	HbA1c	Skeletal muscle	True	False	Glycemic traits
rs6929796	1	ENSG00000243649	6	31522669	6:31522669	-0.227351	2.02078e-05	3.256e-08	-0.0092	A	G	0.0017	138645	HbA1c	GeneBased	CFB	protein_coding	387	GTEx	A	G	HbA1c	Artery	True	False	Glycemic traits
rs6929796	1	ENSG00000198563	6	31522669	6:31522669	-0.12604	4.58722e-05	3.256e-08	-0.0092	A	G	0.0017	138645	HbA1c	SNEEP,GeneBased	DDX39B	protein_coding	372	GTEx	A	G	HbA1c	Heart	True	False	Glycemic traits
rs6929796	1	ENSG00000198563	6	31522669	6:31522669	-0.333981	8.4571e-29	3.256e-08	-0.0092	A	G	0.0017	138645	HbA1c	SNEEP,GeneBased	DDX39B	protein_coding	670	GTEx	A	G	HbA1c	Blood	True	False	Glycemic traits
rs6929796	1	ENSG00000198563	6	31522669	6:31522669	-0.0948279	0.000167249	3.256e-08	-0.0092	A	G	0.0017	138645	HbA1c	SNEEP,GeneBased	DDX39B	protein_coding	706	GTEx	A	G	HbA1c	Skeletal muscle	True	False	Glycemic traits
rs6929796	1	ENSG00000198563	6	31522669	6:31522669	-0.145826	1.06318e-05	3.256e-08	-0.0092	A	G	0.0017	138645	HbA1c	SNEEP,GeneBased	DDX39B	protein_coding	386	GTEx	A	G	HbA1c	Heart	True	False	Glycemic traits
rs6929796	1	ENSG00000198563	6	31522669	6:31522669	-0.183231	8.07947e-08	3.256e-08	-0.0092	A	G	0.0017	138645	HbA1c	SNEEP,GeneBased	DDX39B	protein_coding	581	GTEx	A	G	HbA1c	Adipose tissue	True	False	Glycemic traits
rs6929796	1	ENSG00000198563	6	31522669	6:31522669	-0.147212	1.15095e-06	3.256e-08	-0.0092	A	G	0.0017	138645	HbA1c	SNEEP,GeneBased	DDX39B	protein_coding	584	GTEx	A	G	HbA1c	Artery	True	False	Glycemic traits
rs6929796	1	ENSG00000204428	6	31522669	6:31522669	-0.216973	0.000150945	3.256e-08	-0.0092	A	G	0.0017	138645	HbA1c	GeneBased	LY6G5C	protein_coding	469	GTEx	A	G	HbA1c	Adipose tissue	True	True	Glycemic traits
rs6929796	1	ENSG00000204516	6	31522669	6:31522669	-0.23354	2.5831e-06	3.256e-08	-0.0092	A	G	0.0017	138645	HbA1c	SNEEP	MICB	protein_coding	469	GTEx	A	G	HbA1c	Adipose tissue	False	True	Glycemic traits
rs6929796	1	ENSG00000204516	6	31522669	6:31522669	-0.281972	1.2036e-06	3.256e-08	-0.0092	A	G	0.0017	138645	HbA1c	SNEEP	MICB	protein_coding	581	GTEx	A	G	HbA1c	Adipose tissue	False	True	Glycemic traits
rs6929796	1	ENSG00000204516	6	31522669	6:31522669	-0.254403	2.28238e-06	3.256e-08	-0.0092	A	G	0.0017	138645	HbA1c	SNEEP	MICB	protein_coding	706	GTEx	A	G	HbA1c	Skeletal muscle	False	True	Glycemic traits
rs6929796	1	ENSG00000204516	6	31522669	6:31522669	-0.329721	1.31514e-08	3.256e-08	-0.0092	A	G	0.0017	138645	HbA1c	SNEEP	MICB	protein_coding	584	GTEx	A	G	HbA1c	Artery	False	True	Glycemic traits
rs6929796	1	ENSG00000204516	6	31522669	6:31522669	-0.427418	6.3093e-08	3.256e-08	-0.0092	A	G	0.0017	138645	HbA1c	SNEEP	MICB	protein_coding	213	GTEx	A	G	HbA1c	Artery	False	True	Glycemic traits
rs6929796	1	ENSG00000204516	6	31522669	6:31522669	-0.366519	3.16623e-07	3.256e-08	-0.0092	A	G	0.0017	138645	HbA1c	SNEEP	MICB	protein_coding	387	GTEx	A	G	HbA1c	Artery	False	True	Glycemic traits
rs6929796	1	ENSG00000204525	6	31522669	6:31522669	-0.201356	0.000116936	3.256e-08	-0.0092	A	G	0.0017	138645	HbA1c	SNEEP,GeneBased	HLA-C	protein_coding	706	GTEx	A	G	HbA1c	Skeletal muscle	False	True	Glycemic traits
rs6929796	1	ENSG00000226979	6	31522669	6:31522669	0.102939	0.000192949	3.256e-08	-0.0092	A	G	0.0017	138645	HbA1c	SNEEP,GeneBased	LTA	protein_coding	670	GTEx	A	G	HbA1c	Blood	True	False	Glycemic traits
rs6929796	1	ENSG00000226979	6	31522669	6:31522669	0.245611	8.79364e-05	3.256e-08	-0.0092	A	G	0.0017	138645	HbA1c	SNEEP,GeneBased	LTA	protein_coding	581	GTEx	A	G	HbA1c	Adipose tissue	True	False	Glycemic traits
rs6929796	1	ENSG00000226979	6	31522669	6:31522669	0.193476	1.02932e-05	3.256e-08	-0.0092	A	G	0.0017	138645	HbA1c	SNEEP,GeneBased	LTA	protein_coding	706	GTEx	A	G	HbA1c	Skeletal muscle	True	False	Glycemic traits
rs6929796	1	ENSG00000243649	6	31522669	6:31522669	-0.227351	2.02078e-05	3.256e-08	-0.0092	A	G	0.0017	138645	HbA1c	GeneBased	CFB	protein_coding	387	GTEx	A	G	HbA1c	Artery	True	False	Glycemic traits
rs6929796	1	ENSG00000198563	6	31522669	6:31522669	-0.12604	4.58722e-05	3.256e-08	-0.0092	A	G	0.0017	138645	HbA1c	SNEEP,GeneBased	DDX39B	protein_coding	372	GTEx	A	G	HbA1c	Heart	True	False	Glycemic traits
rs6929796	1	ENSG00000198563	6	31522669	6:31522669	-0.333981	8.4571e-29	3.256e-08	-0.0092	A	G	0.0017	138645	HbA1c	SNEEP,GeneBased	DDX39B	protein_coding	670	GTEx	A	G	HbA1c	Blood	True	False	Glycemic traits
rs6929796	1	ENSG00000198563	6	31522669	6:31522669	-0.0948279	0.000167249	3.256e-08	-0.0092	A	G	0.0017	138645	HbA1c	SNEEP,GeneBased	DDX39B	protein_coding	706	GTEx	A	G	HbA1c	Skeletal muscle	True	False	Glycemic traits
rs6929796	1	ENSG00000198563	6	31522669	6:31522669	-0.145826	1.06318e-05	3.256e-08	-0.0092	A	G	0.0017	138645	HbA1c	SNEEP,GeneBased	DDX39B	protein_coding	386	GTEx	A	G	HbA1c	Heart	True	False	Glycemic traits
rs6929796	1	ENSG00000198563	6	31522669	6:31522669	-0.183231	8.07947e-08	3.256e-08	-0.0092	A	G	0.0017	138645	HbA1c	SNEEP,GeneBased	DDX39B	protein_coding	581	GTEx	A	G	HbA1c	Adipose tissue	True	False	Glycemic traits
rs6929796	1	ENSG00000198563	6	31522669	6:31522669	-0.147212	1.15095e-06	3.256e-08	-0.0092	A	G	0.0017	138645	HbA1c	SNEEP,GeneBased	DDX39B	protein_coding	584	GTEx	A	G	HbA1c	Artery	True	False	Glycemic traits
rs6929796	1	ENSG00000204428	6	31522669	6:31522669	-0.216973	0.000150945	3.256e-08	-0.0092	A	G	0.0017	138645	HbA1c	GeneBased	LY6G5C	protein_coding	469	GTEx	A	G	HbA1c	Adipose tissue	True	True	Glycemic traits
rs6929796	1	ENSG00000204516	6	31522669	6:31522669	-0.23354	2.5831e-06	3.256e-08	-0.0092	A	G	0.0017	138645	HbA1c	SNEEP	MICB	protein_coding	469	GTEx	A	G	HbA1c	Adipose tissue	False	True	Glycemic traits
rs6929796	1	ENSG00000204516	6	31522669	6:31522669	-0.281972	1.2036e-06	3.256e-08	-0.0092	A	G	0.0017	138645	HbA1c	SNEEP	MICB	protein_coding	581	GTEx	A	G	HbA1c	Adipose tissue	False	True	Glycemic traits
rs6929796	1	ENSG00000204516	6	31522669	6:31522669	-0.254403	2.28238e-06	3.256e-08	-0.0092	A	G	0.0017	138645	HbA1c	SNEEP	MICB	protein_coding	706	GTEx	A	G	HbA1c	Skeletal muscle	False	True	Glycemic traits
rs6929796	1	ENSG00000204516	6	31522669	6:31522669	-0.329721	1.31514e-08	3.256e-08	-0.0092	A	G	0.0017	138645	HbA1c	SNEEP	MICB	protein_coding	584	GTEx	A	G	HbA1c	Artery	False	True	Glycemic traits
rs6929796	1	ENSG00000204516	6	31522669	6:31522669	-0.427418	6.3093e-08	3.256e-08	-0.0092	A	G	0.0017	138645	HbA1c	SNEEP	MICB	protein_coding	213	GTEx	A	G	HbA1c	Artery	False	True	Glycemic traits
rs6929796	1	ENSG00000204516	6	31522669	6:31522669	-0.366519	3.16623e-07	3.256e-08	-0.0092	A	G	0.0017	138645	HbA1c	SNEEP	MICB	protein_coding	387	GTEx	A	G	HbA1c	Artery	False	True	Glycemic traits
rs6929796	1	ENSG00000204525	6	31522669	6:31522669	-0.201356	0.000116936	3.256e-08	-0.0092	A	G	0.0017	138645	HbA1c	SNEEP,GeneBased	HLA-C	protein_coding	706	GTEx	A	G	HbA1c	Skeletal muscle	False	True	Glycemic traits
rs6929796	1	ENSG00000226979	6	31522669	6:31522669	0.102939	0.000192949	3.256e-08	-0.0092	A	G	0.0017	138645	HbA1c	SNEEP,GeneBased	LTA	protein_coding	670	GTEx	A	G	HbA1c	Blood	True	False	Glycemic traits
rs6929796	1	ENSG00000226979	6	31522669	6:31522669	0.245611	8.79364e-05	3.256e-08	-0.0092	A	G	0.0017	138645	HbA1c	SNEEP,GeneBased	LTA	protein_coding	581	GTEx	A	G	HbA1c	Adipose tissue	True	False	Glycemic traits
rs6929796	1	ENSG00000226979	6	31522669	6:31522669	0.193476	1.02932e-05	3.256e-08	-0.0092	A	G	0.0017	138645	HbA1c	SNEEP,GeneBased	LTA	protein_coding	706	GTEx	A	G	HbA1c	Skeletal muscle	True	False	Glycemic traits
rs6929796	1	ENSG00000243649	6	31522669	6:31522669	-0.227351	2.02078e-05	3.256e-08	-0.0092	A	G	0.0017	138645	HbA1c	GeneBased	CFB	protein_coding	387	GTEx	A	G	HbA1c	Artery	True	False	Glycemic traits
rs3134952	0.704192774236269	ENSG00000204301	6	32113571	6:32113571	-0.296137	3.88684e-14	2.494e-09	-0.0094	A	T	0.0019	123482	HbA1c	GeneBased	NOTCH4	protein_coding	706	GTEx	T	A	HbA1c	Skeletal muscle	False	False	Glycemic traits
rs3134952	0.704192774236269	ENSG00000137310	6	32113571	6:32113571	0.13284	1.5827e-05	2.494e-09	-0.0094	A	T	0.0019	123482	HbA1c	SNEEP,GeneBased	TCF19	protein_coding	581	GTEx	T	A	HbA1c	Adipose tissue	True	True	Glycemic traits
rs3134952	0.704192774236269	ENSG00000204301	6	32113571	6:32113571	-0.217066	9.15976e-08	2.494e-09	-0.0094	A	T	0.0019	123482	HbA1c	GeneBased	NOTCH4	protein_coding	372	GTEx	T	A	HbA1c	Heart	False	False	Glycemic traits
rs3134952	0.704192774236269	ENSG00000204301	6	32113571	6:32113571	-0.220106	2.29363e-10	2.494e-09	-0.0094	A	T	0.0019	123482	HbA1c	GeneBased	NOTCH4	protein_coding	386	GTEx	T	A	HbA1c	Heart	False	False	Glycemic traits
rs3134952	0.704192774236269	ENSG00000204301	6	32113571	6:32113571	-0.395444	2.43466e-05	2.494e-09	-0.0094	A	T	0.0019	123482	HbA1c	GeneBased	NOTCH4	protein_coding	227	GTEx	T	A	HbA1c	Spleen	False	False	Glycemic traits
rs3134952	0.704192774236269	ENSG00000204305	6	32113571	6:32113571	0.155607	4.1529e-05	2.494e-09	-0.0094	A	T	0.0019	123482	HbA1c	GeneBased	AGER	protein_coding	581	GTEx	T	A	HbA1c	Adipose tissue	True	False	Glycemic traits
rs3134952	0.704192774236269	ENSG00000204351	6	32113571	6:32113571	-0.22915	4.84529e-07	2.494e-09	-0.0094	A	T	0.0019	123482	HbA1c	GeneBased	SKIV2L	protein_coding	584	GTEx	T	A	HbA1c	Artery	True	False	Glycemic traits
rs3134952	0.704192774236269	ENSG00000204301	6	32113571	6:32113571	-0.261498	1.01311e-19	2.494e-09	-0.0094	A	T	0.0019	123482	HbA1c	GeneBased	NOTCH4	protein_coding	581	GTEx	T	A	HbA1c	Adipose tissue	False	False	Glycemic traits
rs3134952	0.704192774236269	ENSG00000204301	6	32113571	6:32113571	-0.352156	3.65917e-20	2.494e-09	-0.0094	A	T	0.0019	123482	HbA1c	GeneBased	NOTCH4	protein_coding	469	GTEx	T	A	HbA1c	Adipose tissue	False	False	Glycemic traits
rs3134952	0.704192774236269	ENSG00000204463	6	32113571	6:32113571	-0.194418	3.59663e-06	2.494e-09	-0.0094	A	T	0.0019	123482	HbA1c	SNEEP,GeneBased	BAG6	protein_coding	584	GTEx	T	A	HbA1c	Artery	True	True	Glycemic traits
rs3134952	0.704192774236269	ENSG00000204525	6	32113571	6:32113571	0.453717	3.28841e-05	2.494e-09	-0.0094	A	T	0.0019	123482	HbA1c	SNEEP,GeneBased	HLA-C	protein_coding	208	GTEx	T	A	HbA1c	Liver	False	True	Glycemic traits
rs3134952	0.704192774236269	ENSG00000166278	6	32113571	6:32113571	0.1312	0.000164841	2.494e-09	-0.0094	A	T	0.0019	123482	HbA1c	SNEEP	C2	protein_coding	387	GTEx	T	A	HbA1c	Artery	True	True	Glycemic traits
rs3134952	0.704192774236269	ENSG00000204310	6	32113571	6:32113571	-0.123564	8.9578e-06	2.494e-09	-0.0094	A	T	0.0019	123482	HbA1c	GeneBased	AGPAT1	protein_coding	706	GTEx	T	A	HbA1c	Skeletal muscle	True	False	Glycemic traits
rs3134952	0.704192774236269	ENSG00000204351	6	32113571	6:32113571	-0.11373	5.29434e-05	2.494e-09	-0.0094	A	T	0.0019	123482	HbA1c	GeneBased	SKIV2L	protein_coding	706	GTEx	T	A	HbA1c	Skeletal muscle	True	False	Glycemic traits
rs3134952	0.704192774236269	ENSG00000204444	6	32113571	6:32113571	-0.195856	4.12154e-09	2.494e-09	-0.0094	A	T	0.0019	123482	HbA1c	SNEEP,GeneBased	APOM	protein_coding	706	GTEx	T	A	HbA1c	Skeletal muscle	True	True	Glycemic traits
rs3134952	0.704192774236269	ENSG00000204531	6	32113571	6:32113571	0.302698	4.68319e-05	2.494e-09	-0.0094	A	T	0.0019	123482	HbA1c	SNEEP,GeneBased	POU5F1	protein_coding	387	GTEx	T	A	HbA1c	Artery	True	False	Glycemic traits
rs3134952	0.704192774236269	ENSG00000204351	6	32113571	6:32113571	-0.0945886	0.000182208	2.494e-09	-0.0094	A	T	0.0019	123482	HbA1c	GeneBased	SKIV2L	protein_coding	670	GTEx	T	A	HbA1c	Blood	True	False	Glycemic traits
rs3134952	0.704192774236269	ENSG00000204531	6	32113571	6:32113571	0.327883	1.79522e-06	2.494e-09	-0.0094	A	T	0.0019	123482	HbA1c	SNEEP,GeneBased	POU5F1	protein_coding	372	GTEx	T	A	HbA1c	Heart	True	False	Glycemic traits
rs3134952	0.704192774236269	ENSG00000204301	6	32113571	6:32113571	-0.182866	2.24628e-05	2.494e-09	-0.0094	A	T	0.0019	123482	HbA1c	GeneBased	NOTCH4	protein_coding	387	GTEx	T	A	HbA1c	Artery	False	False	Glycemic traits
rs3134952	0.704192774236269	ENSG00000204305	6	32113571	6:32113571	0.13724	9.67838e-05	2.494e-09	-0.0094	A	T	0.0019	123482	HbA1c	GeneBased	AGER	protein_coding	584	GTEx	T	A	HbA1c	Artery	True	False	Glycemic traits
rs3134952	0.704192774236269	ENSG00000204301	6	32113571	6:32113571	-0.177871	4.69341e-08	2.494e-09	-0.0094	A	T	0.0019	123482	HbA1c	GeneBased	NOTCH4	protein_coding	584	GTEx	T	A	HbA1c	Artery	False	False	Glycemic traits
rs3134952	0.704192774236269	ENSG00000204525	6	32113571	6:32113571	0.246899	1.20603e-05	2.494e-09	-0.0094	A	T	0.0019	123482	HbA1c	SNEEP,GeneBased	HLA-C	protein_coding	469	GTEx	T	A	HbA1c	Adipose tissue	False	True	Glycemic traits
rs3134952	0.704192774236269	ENSG00000204531	6	32113571	6:32113571	0.348896	2.52225e-09	2.494e-09	-0.0094	A	T	0.0019	123482	HbA1c	SNEEP,GeneBased	POU5F1	protein_coding	581	GTEx	T	A	HbA1c	Adipose tissue	True	False	Glycemic traits
rs3134952	0.704192774236269	ENSG00000204351	6	32113571	6:32113571	-0.16262	0.000192051	2.494e-09	-0.0094	A	T	0.0019	123482	HbA1c	GeneBased	SKIV2L	protein_coding	581	GTEx	T	A	HbA1c	Adipose tissue	True	False	Glycemic traits
rs3134952	0.704192774236269	ENSG00000204525	6	32113571	6:32113571	0.420966	5.32463e-08	2.494e-09	-0.0094	A	T	0.0019	123482	HbA1c	SNEEP,GeneBased	HLA-C	protein_coding	387	GTEx	T	A	HbA1c	Artery	False	True	Glycemic traits
rs3134952	0.704192774236269	ENSG00000204525	6	32113571	6:32113571	0.202346	2.09373e-06	2.494e-09	-0.0094	A	T	0.0019	123482	HbA1c	SNEEP,GeneBased	HLA-C	protein_coding	584	GTEx	T	A	HbA1c	Artery	False	True	Glycemic traits
rs3134952	0.704192774236269	ENSG00000204525	6	32113571	6:32113571	0.346796	8.45676e-11	2.494e-09	-0.0094	A	T	0.0019	123482	HbA1c	SNEEP,GeneBased	HLA-C	protein_coding	706	GTEx	T	A	HbA1c	Skeletal muscle	False	True	Glycemic traits
rs3134952	0.704192774236269	ENSG00000204536	6	32113571	6:32113571	0.436916	8.58697e-08	2.494e-09	-0.0094	A	T	0.0019	123482	HbA1c	SNEEP,GeneBased	CCHCR1	protein_coding	208	GTEx	T	A	HbA1c	Liver	True	False	Glycemic traits
rs3134952	0.704192774236269	ENSG00000204536	6	32113571	6:32113571	0.255451	1.37659e-10	2.494e-09	-0.0094	A	T	0.0019	123482	HbA1c	SNEEP,GeneBased	CCHCR1	protein_coding	469	GTEx	T	A	HbA1c	Adipose tissue	True	False	Glycemic traits
rs3134952	0.704192774236269	ENSG00000204531	6	32113571	6:32113571	0.258218	2.0563e-05	2.494e-09	-0.0094	A	T	0.0019	123482	HbA1c	SNEEP,GeneBased	POU5F1	protein_coding	386	GTEx	T	A	HbA1c	Heart	True	False	Glycemic traits
rs3134952	0.704192774236269	ENSG00000204536	6	32113571	6:32113571	0.331546	1.032e-15	2.494e-09	-0.0094	A	T	0.0019	123482	HbA1c	SNEEP,GeneBased	CCHCR1	protein_coding	581	GTEx	T	A	HbA1c	Adipose tissue	True	False	Glycemic traits
rs3134952	0.704192774236269	ENSG00000204531	6	32113571	6:32113571	0.304931	1.35866e-06	2.494e-09	-0.0094	A	T	0.0019	123482	HbA1c	SNEEP,GeneBased	POU5F1	protein_coding	584	GTEx	T	A	HbA1c	Artery	True	False	Glycemic traits
rs3134952	0.704192774236269	ENSG00000204536	6	32113571	6:32113571	0.226996	5.35008e-06	2.494e-09	-0.0094	A	T	0.0019	123482	HbA1c	SNEEP,GeneBased	CCHCR1	protein_coding	372	GTEx	T	A	HbA1c	Heart	True	False	Glycemic traits
rs3134952	0.704192774236269	ENSG00000204525	6	32113571	6:32113571	0.248115	1.11803e-08	2.494e-09	-0.0094	A	T	0.0019	123482	HbA1c	SNEEP,GeneBased	HLA-C	protein_coding	581	GTEx	T	A	HbA1c	Adipose tissue	False	True	Glycemic traits
rs3134952	0.704192774236269	ENSG00000204531	6	32113571	6:32113571	0.370708	6.22773e-07	2.494e-09	-0.0094	A	T	0.0019	123482	HbA1c	SNEEP,GeneBased	POU5F1	protein_coding	469	GTEx	T	A	HbA1c	Adipose tissue	True	False	Glycemic traits
rs3134952	0.704192774236269	ENSG00000221988	6	32113571	6:32113571	0.184728	8.25051e-07	2.494e-09	-0.0094	A	T	0.0019	123482	HbA1c	GeneBased	PPT2	protein_coding	706	GTEx	T	A	HbA1c	Skeletal muscle	True	False	Glycemic traits
rs3134952	0.704192774236269	ENSG00000204525	6	32113571	6:32113571	0.160941	1.32138e-05	2.494e-09	-0.0094	A	T	0.0019	123482	HbA1c	SNEEP,GeneBased	HLA-C	protein_coding	670	GTEx	T	A	HbA1c	Blood	False	True	Glycemic traits
rs3134952	0.704192774236269	ENSG00000204536	6	32113571	6:32113571	0.416512	2.64831e-08	2.494e-09	-0.0094	A	T	0.0019	123482	HbA1c	SNEEP,GeneBased	CCHCR1	protein_coding	227	GTEx	T	A	HbA1c	Spleen	True	False	Glycemic traits
rs3134952	0.704192774236269	ENSG00000213676	6	32113571	6:32113571	-0.162592	1.52931e-07	2.494e-09	-0.0094	A	T	0.0019	123482	HbA1c	GeneBased	ATF6B	protein_coding	706	GTEx	T	A	HbA1c	Skeletal muscle	True	True	Glycemic traits
rs3134952	0.704192774236269	ENSG00000234745	6	32113571	6:32113571	0.141799	4.42286e-06	2.494e-09	-0.0094	A	T	0.0019	123482	HbA1c	SNEEP,GeneBased	HLA-B	protein_coding	670	GTEx	T	A	HbA1c	Blood	False	True	Glycemic traits
rs3134952	0.704192774236269	ENSG00000234745	6	32113571	6:32113571	0.241945	1.45863e-07	2.494e-09	-0.0094	A	T	0.0019	123482	HbA1c	SNEEP,GeneBased	HLA-B	protein_coding	387	GTEx	T	A	HbA1c	Artery	False	True	Glycemic traits
rs3134952	0.704192774236269	ENSG00000234745	6	32113571	6:32113571	0.161444	2.72618e-06	2.494e-09	-0.0094	A	T	0.0019	123482	HbA1c	SNEEP,GeneBased	HLA-B	protein_coding	706	GTEx	T	A	HbA1c	Skeletal muscle	False	True	Glycemic traits
rs3134952	0.704192774236269	ENSG00000204536	6	32113571	6:32113571	0.258234	1.3686e-13	2.494e-09	-0.0094	A	T	0.0019	123482	HbA1c	SNEEP,GeneBased	CCHCR1	protein_coding	670	GTEx	T	A	HbA1c	Blood	True	False	Glycemic traits
rs3134952	0.704192774236269	ENSG00000234745	6	32113571	6:32113571	0.137331	5.29653e-05	2.494e-09	-0.0094	A	T	0.0019	123482	HbA1c	SNEEP,GeneBased	HLA-B	protein_coding	581	GTEx	T	A	HbA1c	Adipose tissue	False	True	Glycemic traits
rs3134952	0.704192774236269	ENSG00000204536	6	32113571	6:32113571	0.251979	1.12701e-06	2.494e-09	-0.0094	A	T	0.0019	123482	HbA1c	SNEEP,GeneBased	CCHCR1	protein_coding	387	GTEx	T	A	HbA1c	Artery	True	False	Glycemic traits
rs3134952	0.704192774236269	ENSG00000272501	6	32113571	6:32113571	0.101821	0.0002317	2.494e-09	-0.0094	A	T	0.0019	123482	HbA1c	SNEEP,GeneBased	XXbac-BPG299F13.17	lncRNA	670	GTEx	T	A	HbA1c	Blood	False	True	Glycemic traits
rs3118362	0.994575421981456	ENSG00000204642	6	28785085	6:28785085	-0.262892	0.000231268	3.07e-11	0.0187	T	C	0.003	118304	HbA1c	GeneBased	HLA-F	protein_coding	670	GTEx	T	C	HbA1c	Blood	False	False	Glycemic traits
rs3118362	0.994575421981456	ENSG00000232040	6	28785085	6:28785085	-0.510539	9.23271e-06	3.07e-11	0.0187	T	C	0.003	118304	HbA1c	GeneBased	ZBED9	protein_coding	387	GTEx	T	C	HbA1c	Artery	False	False	Glycemic traits
rs3829109	1	ENSG00000213221	9	139256766	9:139256766	-0.241302	9.57701e-09	2.683e-08	-0.0086	A	G	0.0015	136479	HbA1c	GeneBased	DNLZ	protein_coding	706	GTEx	A	G	HbA1c	Skeletal muscle	True	False	Glycemic traits
rs3829109	1	ENSG00000213221	9	139256766	9:139256766	-0.200666	2.30308e-08	2.683e-08	-0.0086	A	G	0.0015	136479	HbA1c	GeneBased	DNLZ	protein_coding	584	GTEx	A	G	HbA1c	Artery	True	False	Glycemic traits
rs3829109	1	ENSG00000213221	9	139256766	9:139256766	-0.284523	1.59658e-05	2.683e-08	-0.0086	A	G	0.0015	136479	HbA1c	GeneBased	DNLZ	protein_coding	372	GTEx	A	G	HbA1c	Heart	True	False	Glycemic traits
rs3829109	1	ENSG00000213221	9	139256766	9:139256766	-0.199846	2.27236e-06	2.683e-08	-0.0086	A	G	0.0015	136479	HbA1c	GeneBased	DNLZ	protein_coding	670	GTEx	A	G	HbA1c	Blood	True	False	Glycemic traits
rs3829109	1	ENSG00000213221	9	139256766	9:139256766	-0.231066	4.55762e-07	2.683e-08	-0.0086	A	G	0.0015	136479	HbA1c	GeneBased	DNLZ	protein_coding	469	GTEx	A	G	HbA1c	Adipose tissue	True	False	Glycemic traits
rs3829109	1	ENSG00000213221	9	139256766	9:139256766	-0.212187	1.71607e-06	2.683e-08	-0.0086	A	G	0.0015	136479	HbA1c	GeneBased	DNLZ	protein_coding	581	GTEx	A	G	HbA1c	Adipose tissue	True	False	Glycemic traits
rs3829109	1	ENSG00000213221	9	139256766	9:139256766	-0.241302	9.57701e-09	2.683e-08	-0.0086	A	G	0.0015	136479	HbA1c	GeneBased	DNLZ	protein_coding	706	GTEx	A	G	HbA1c	Skeletal muscle	True	False	Glycemic traits
rs3829109	1	ENSG00000213221	9	139256766	9:139256766	-0.200666	2.30308e-08	2.683e-08	-0.0086	A	G	0.0015	136479	HbA1c	GeneBased	DNLZ	protein_coding	584	GTEx	A	G	HbA1c	Artery	True	False	Glycemic traits
rs3829109	1	ENSG00000213221	9	139256766	9:139256766	-0.284523	1.59658e-05	2.683e-08	-0.0086	A	G	0.0015	136479	HbA1c	GeneBased	DNLZ	protein_coding	372	GTEx	A	G	HbA1c	Heart	True	False	Glycemic traits
rs3829109	1	ENSG00000213221	9	139256766	9:139256766	-0.199846	2.27236e-06	2.683e-08	-0.0086	A	G	0.0015	136479	HbA1c	GeneBased	DNLZ	protein_coding	670	GTEx	A	G	HbA1c	Blood	True	False	Glycemic traits
rs3829109	1	ENSG00000213221	9	139256766	9:139256766	-0.231066	4.55762e-07	2.683e-08	-0.0086	A	G	0.0015	136479	HbA1c	GeneBased	DNLZ	protein_coding	469	GTEx	A	G	HbA1c	Adipose tissue	True	False	Glycemic traits
rs3829109	1	ENSG00000213221	9	139256766	9:139256766	-0.212187	1.71607e-06	2.683e-08	-0.0086	A	G	0.0015	136479	HbA1c	GeneBased	DNLZ	protein_coding	581	GTEx	A	G	HbA1c	Adipose tissue	True	False	Glycemic traits
rs3829109	1	ENSG00000213221	9	139256766	9:139256766	-0.241302	9.57701e-09	2.683e-08	-0.0086	A	G	0.0015	136479	HbA1c	GeneBased	DNLZ	protein_coding	706	GTEx	A	G	HbA1c	Skeletal muscle	True	False	Glycemic traits
rs3829109	1	ENSG00000213221	9	139256766	9:139256766	-0.200666	2.30308e-08	2.683e-08	-0.0086	A	G	0.0015	136479	HbA1c	GeneBased	DNLZ	protein_coding	584	GTEx	A	G	HbA1c	Artery	True	False	Glycemic traits
rs3829109	1	ENSG00000213221	9	139256766	9:139256766	-0.284523	1.59658e-05	2.683e-08	-0.0086	A	G	0.0015	136479	HbA1c	GeneBased	DNLZ	protein_coding	372	GTEx	A	G	HbA1c	Heart	True	False	Glycemic traits
rs3829109	1	ENSG00000213221	9	139256766	9:139256766	-0.199846	2.27236e-06	2.683e-08	-0.0086	A	G	0.0015	136479	HbA1c	GeneBased	DNLZ	protein_coding	670	GTEx	A	G	HbA1c	Blood	True	False	Glycemic traits
rs3829109	1	ENSG00000213221	9	139256766	9:139256766	-0.231066	4.55762e-07	2.683e-08	-0.0086	A	G	0.0015	136479	HbA1c	GeneBased	DNLZ	protein_coding	469	GTEx	A	G	HbA1c	Adipose tissue	True	False	Glycemic traits
rs3829109	1	ENSG00000213221	9	139256766	9:139256766	-0.212187	1.71607e-06	2.683e-08	-0.0086	A	G	0.0015	136479	HbA1c	GeneBased	DNLZ	protein_coding	581	GTEx	A	G	HbA1c	Adipose tissue	True	False	Glycemic traits
rs3829109	1	ENSG00000213221	9	139256766	9:139256766	-0.241302	9.57701e-09	2.683e-08	-0.0086	A	G	0.0015	136479	HbA1c	GeneBased	DNLZ	protein_coding	706	GTEx	A	G	HbA1c	Skeletal muscle	True	False	Glycemic traits
rs3829109	1	ENSG00000213221	9	139256766	9:139256766	-0.200666	2.30308e-08	2.683e-08	-0.0086	A	G	0.0015	136479	HbA1c	GeneBased	DNLZ	protein_coding	584	GTEx	A	G	HbA1c	Artery	True	False	Glycemic traits
rs3829109	1	ENSG00000213221	9	139256766	9:139256766	-0.284523	1.59658e-05	2.683e-08	-0.0086	A	G	0.0015	136479	HbA1c	GeneBased	DNLZ	protein_coding	372	GTEx	A	G	HbA1c	Heart	True	False	Glycemic traits
rs3829109	1	ENSG00000213221	9	139256766	9:139256766	-0.199846	2.27236e-06	2.683e-08	-0.0086	A	G	0.0015	136479	HbA1c	GeneBased	DNLZ	protein_coding	670	GTEx	A	G	HbA1c	Blood	True	False	Glycemic traits
rs3829109	1	ENSG00000213221	9	139256766	9:139256766	-0.231066	4.55762e-07	2.683e-08	-0.0086	A	G	0.0015	136479	HbA1c	GeneBased	DNLZ	protein_coding	469	GTEx	A	G	HbA1c	Adipose tissue	True	False	Glycemic traits
rs3829109	1	ENSG00000213221	9	139256766	9:139256766	-0.212187	1.71607e-06	2.683e-08	-0.0086	A	G	0.0015	136479	HbA1c	GeneBased	DNLZ	protein_coding	581	GTEx	A	G	HbA1c	Adipose tissue	True	False	Glycemic traits
rs3829109	1	ENSG00000213221	9	139256766	9:139256766	-0.241302	9.57701e-09	2.683e-08	-0.0086	A	G	0.0015	136479	HbA1c	GeneBased	DNLZ	protein_coding	706	GTEx	A	G	HbA1c	Skeletal muscle	True	False	Glycemic traits
rs3829109	1	ENSG00000213221	9	139256766	9:139256766	-0.200666	2.30308e-08	2.683e-08	-0.0086	A	G	0.0015	136479	HbA1c	GeneBased	DNLZ	protein_coding	584	GTEx	A	G	HbA1c	Artery	True	False	Glycemic traits
rs3829109	1	ENSG00000213221	9	139256766	9:139256766	-0.284523	1.59658e-05	2.683e-08	-0.0086	A	G	0.0015	136479	HbA1c	GeneBased	DNLZ	protein_coding	372	GTEx	A	G	HbA1c	Heart	True	False	Glycemic traits
rs3829109	1	ENSG00000213221	9	139256766	9:139256766	-0.199846	2.27236e-06	2.683e-08	-0.0086	A	G	0.0015	136479	HbA1c	GeneBased	DNLZ	protein_coding	670	GTEx	A	G	HbA1c	Blood	True	False	Glycemic traits
rs3829109	1	ENSG00000213221	9	139256766	9:139256766	-0.231066	4.55762e-07	2.683e-08	-0.0086	A	G	0.0015	136479	HbA1c	GeneBased	DNLZ	protein_coding	469	GTEx	A	G	HbA1c	Adipose tissue	True	False	Glycemic traits
rs3829109	1	ENSG00000213221	9	139256766	9:139256766	-0.212187	1.71607e-06	2.683e-08	-0.0086	A	G	0.0015	136479	HbA1c	GeneBased	DNLZ	protein_coding	581	GTEx	A	G	HbA1c	Adipose tissue	True	False	Glycemic traits
rs3829109	1	ENSG00000213221	9	139256766	9:139256766	-0.241302	9.57701e-09	2.683e-08	-0.0086	A	G	0.0015	136479	HbA1c	GeneBased	DNLZ	protein_coding	706	GTEx	A	G	HbA1c	Skeletal muscle	True	False	Glycemic traits
rs3829109	1	ENSG00000213221	9	139256766	9:139256766	-0.200666	2.30308e-08	2.683e-08	-0.0086	A	G	0.0015	136479	HbA1c	GeneBased	DNLZ	protein_coding	584	GTEx	A	G	HbA1c	Artery	True	False	Glycemic traits
rs3829109	1	ENSG00000213221	9	139256766	9:139256766	-0.284523	1.59658e-05	2.683e-08	-0.0086	A	G	0.0015	136479	HbA1c	GeneBased	DNLZ	protein_coding	372	GTEx	A	G	HbA1c	Heart	True	False	Glycemic traits
rs3829109	1	ENSG00000213221	9	139256766	9:139256766	-0.199846	2.27236e-06	2.683e-08	-0.0086	A	G	0.0015	136479	HbA1c	GeneBased	DNLZ	protein_coding	670	GTEx	A	G	HbA1c	Blood	True	False	Glycemic traits
rs3829109	1	ENSG00000213221	9	139256766	9:139256766	-0.231066	4.55762e-07	2.683e-08	-0.0086	A	G	0.0015	136479	HbA1c	GeneBased	DNLZ	protein_coding	469	GTEx	A	G	HbA1c	Adipose tissue	True	False	Glycemic traits
rs3829109	1	ENSG00000213221	9	139256766	9:139256766	-0.212187	1.71607e-06	2.683e-08	-0.0086	A	G	0.0015	136479	HbA1c	GeneBased	DNLZ	protein_coding	581	GTEx	A	G	HbA1c	Adipose tissue	True	False	Glycemic traits
rs204999	0.893965137034317	ENSG00000204536	6	32109979	6:32109979	0.251878	1.43654e-11	2.566e-08	-0.0084	A	G	0.0016	138637	HbA1c	SNEEP,GeneBased	CCHCR1	protein_coding	581	GTEx	G	A	HbA1c	Adipose tissue	True	False	Glycemic traits
rs204999	0.893965137034317	ENSG00000204531	6	32109979	6:32109979	0.263861	2.18736e-06	2.566e-08	-0.0084	A	G	0.0016	138637	HbA1c	SNEEP,GeneBased	POU5F1	protein_coding	584	GTEx	G	A	HbA1c	Artery	True	False	Glycemic traits
rs204999	0.893965137034317	ENSG00000204305	6	32109979	6:32109979	0.175073	8.00984e-05	2.566e-08	-0.0084	A	G	0.0016	138637	HbA1c	GeneBased	AGER	protein_coding	227	GTEx	G	A	HbA1c	Spleen	True	False	Glycemic traits
rs204999	0.893965137034317	ENSG00000204444	6	32109979	6:32109979	-0.177144	2.23231e-09	2.566e-08	-0.0084	A	G	0.0016	138637	HbA1c	SNEEP,GeneBased	APOM	protein_coding	706	GTEx	G	A	HbA1c	Skeletal muscle	True	True	Glycemic traits
rs204999	0.893965137034317	ENSG00000204536	6	32109979	6:32109979	0.171467	2.6592e-06	2.566e-08	-0.0084	A	G	0.0016	138637	HbA1c	SNEEP,GeneBased	CCHCR1	protein_coding	469	GTEx	G	A	HbA1c	Adipose tissue	True	False	Glycemic traits
rs204999	0.893965137034317	ENSG00000204301	6	32109979	6:32109979	-0.217716	5.43188e-10	2.566e-08	-0.0084	A	G	0.0016	138637	HbA1c	GeneBased	NOTCH4	protein_coding	706	GTEx	G	A	HbA1c	Skeletal muscle	False	False	Glycemic traits
rs204999	0.893965137034317	ENSG00000204531	6	32109979	6:32109979	0.257039	0.000152791	2.566e-08	-0.0084	A	G	0.0016	138637	HbA1c	SNEEP,GeneBased	POU5F1	protein_coding	469	GTEx	G	A	HbA1c	Adipose tissue	True	False	Glycemic traits
rs204999	0.893965137034317	ENSG00000204525	6	32109979	6:32109979	0.195394	4.68565e-05	2.566e-08	-0.0084	A	G	0.0016	138637	HbA1c	SNEEP,GeneBased	HLA-C	protein_coding	706	GTEx	G	A	HbA1c	Skeletal muscle	False	True	Glycemic traits
rs204999	0.893965137034317	ENSG00000204310	6	32109979	6:32109979	-0.101414	4.27346e-05	2.566e-08	-0.0084	A	G	0.0016	138637	HbA1c	GeneBased	AGPAT1	protein_coding	706	GTEx	G	A	HbA1c	Skeletal muscle	True	False	Glycemic traits
rs204999	0.893965137034317	ENSG00000204531	6	32109979	6:32109979	0.212073	6.22411e-05	2.566e-08	-0.0084	A	G	0.0016	138637	HbA1c	SNEEP,GeneBased	POU5F1	protein_coding	386	GTEx	G	A	HbA1c	Heart	True	False	Glycemic traits
rs204999	0.893965137034317	ENSG00000204305	6	32109979	6:32109979	0.0906831	3.39132e-05	2.566e-08	-0.0084	A	G	0.0016	138637	HbA1c	GeneBased	AGER	protein_coding	670	GTEx	G	A	HbA1c	Blood	True	False	Glycemic traits
rs204999	0.893965137034317	ENSG00000204301	6	32109979	6:32109979	-0.154832	5.2558e-05	2.566e-08	-0.0084	A	G	0.0016	138637	HbA1c	GeneBased	NOTCH4	protein_coding	387	GTEx	G	A	HbA1c	Artery	False	False	Glycemic traits
rs204999	0.893965137034317	ENSG00000213676	6	32109979	6:32109979	-0.173899	2.27299e-10	2.566e-08	-0.0084	A	G	0.0016	138637	HbA1c	GeneBased	ATF6B	protein_coding	706	GTEx	G	A	HbA1c	Skeletal muscle	True	True	Glycemic traits
rs204999	0.893965137034317	ENSG00000137310	6	32109979	6:32109979	0.127588	3.43896e-06	2.566e-08	-0.0084	A	G	0.0016	138637	HbA1c	SNEEP,GeneBased	TCF19	protein_coding	581	GTEx	G	A	HbA1c	Adipose tissue	True	True	Glycemic traits
rs204999	0.893965137034317	ENSG00000204305	6	32109979	6:32109979	0.206336	1.70917e-06	2.566e-08	-0.0084	A	G	0.0016	138637	HbA1c	GeneBased	AGER	protein_coding	387	GTEx	G	A	HbA1c	Artery	True	False	Glycemic traits
rs204999	0.893965137034317	ENSG00000204301	6	32109979	6:32109979	-0.25447	6.76432e-13	2.566e-08	-0.0084	A	G	0.0016	138637	HbA1c	GeneBased	NOTCH4	protein_coding	469	GTEx	G	A	HbA1c	Adipose tissue	False	False	Glycemic traits
rs204999	0.893965137034317	ENSG00000234745	6	32109979	6:32109979	0.186249	5.59427e-06	2.566e-08	-0.0084	A	G	0.0016	138637	HbA1c	SNEEP,GeneBased	HLA-B	protein_coding	387	GTEx	G	A	HbA1c	Artery	False	True	Glycemic traits
rs204999	0.893965137034317	ENSG00000204536	6	32109979	6:32109979	0.171868	2.29346e-08	2.566e-08	-0.0084	A	G	0.0016	138637	HbA1c	SNEEP,GeneBased	CCHCR1	protein_coding	670	GTEx	G	A	HbA1c	Blood	True	False	Glycemic traits
rs204999	0.893965137034317	ENSG00000204301	6	32109979	6:32109979	-0.188377	5.44702e-13	2.566e-08	-0.0084	A	G	0.0016	138637	HbA1c	GeneBased	NOTCH4	protein_coding	581	GTEx	G	A	HbA1c	Adipose tissue	False	False	Glycemic traits
rs204999	0.893965137034317	ENSG00000204531	6	32109979	6:32109979	0.260064	7.78098e-07	2.566e-08	-0.0084	A	G	0.0016	138637	HbA1c	SNEEP,GeneBased	POU5F1	protein_coding	581	GTEx	G	A	HbA1c	Adipose tissue	True	False	Glycemic traits
rs204999	0.893965137034317	ENSG00000204305	6	32109979	6:32109979	0.18462	4.43716e-08	2.566e-08	-0.0084	A	G	0.0016	138637	HbA1c	GeneBased	AGER	protein_coding	581	GTEx	G	A	HbA1c	Adipose tissue	True	False	Glycemic traits
rs204999	0.893965137034317	ENSG00000204525	6	32109979	6:32109979	0.156919	6.15361e-05	2.566e-08	-0.0084	A	G	0.0016	138637	HbA1c	SNEEP,GeneBased	HLA-C	protein_coding	581	GTEx	G	A	HbA1c	Adipose tissue	False	True	Glycemic traits
rs204999	0.893965137034317	ENSG00000204305	6	32109979	6:32109979	0.182275	1.00921e-05	2.566e-08	-0.0084	A	G	0.0016	138637	HbA1c	GeneBased	AGER	protein_coding	706	GTEx	G	A	HbA1c	Skeletal muscle	True	False	Glycemic traits
rs204999	0.893965137034317	ENSG00000204536	6	32109979	6:32109979	0.178425	7.80805e-05	2.566e-08	-0.0084	A	G	0.0016	138637	HbA1c	SNEEP,GeneBased	CCHCR1	protein_coding	372	GTEx	G	A	HbA1c	Heart	True	False	Glycemic traits
rs204999	0.893965137034317	ENSG00000204536	6	32109979	6:32109979	0.28818	7.73326e-05	2.566e-08	-0.0084	A	G	0.0016	138637	HbA1c	SNEEP,GeneBased	CCHCR1	protein_coding	208	GTEx	G	A	HbA1c	Liver	True	False	Glycemic traits
rs204999	0.893965137034317	ENSG00000204305	6	32109979	6:32109979	0.184552	1.95944e-09	2.566e-08	-0.0084	A	G	0.0016	138637	HbA1c	GeneBased	AGER	protein_coding	584	GTEx	G	A	HbA1c	Artery	True	False	Glycemic traits
rs204999	0.893965137034317	ENSG00000204301	6	32109979	6:32109979	-0.150983	8.40727e-07	2.566e-08	-0.0084	A	G	0.0016	138637	HbA1c	GeneBased	NOTCH4	protein_coding	386	GTEx	G	A	HbA1c	Heart	False	False	Glycemic traits
rs204999	0.893965137034317	ENSG00000204536	6	32109979	6:32109979	0.266912	5.16998e-05	2.566e-08	-0.0084	A	G	0.0016	138637	HbA1c	SNEEP,GeneBased	CCHCR1	protein_coding	227	GTEx	G	A	HbA1c	Spleen	True	False	Glycemic traits
rs204999	0.893965137034317	ENSG00000204531	6	32109979	6:32109979	0.280998	5.89727e-06	2.566e-08	-0.0084	A	G	0.0016	138637	HbA1c	SNEEP,GeneBased	POU5F1	protein_coding	372	GTEx	G	A	HbA1c	Heart	True	False	Glycemic traits
rs204999	0.893965137034317	ENSG00000204301	6	32109979	6:32109979	-0.148916	5.72364e-05	2.566e-08	-0.0084	A	G	0.0016	138637	HbA1c	GeneBased	NOTCH4	protein_coding	372	GTEx	G	A	HbA1c	Heart	False	False	Glycemic traits
rs362538	1	ENSG00000204642	6	29510630	6:29510630	0.297719	2.49763e-05	3.52e-08	-0.0141	C	G	0.0028	118304	HbA1c	GeneBased	HLA-F	protein_coding	670	GTEx	C	G	HbA1c	Blood	False	False	Glycemic traits
rs362538	1	ENSG00000214922	6	29510630	6:29510630	-0.296228	1.95761e-05	3.52e-08	-0.0141	C	G	0.0028	118304	HbA1c	GeneBased	HLA-F-AS1	lncRNA	670	GTEx	C	G	HbA1c	Blood	False	True	Glycemic traits
rs362538	1	ENSG00000232040	6	29510630	6:29510630	0.446729	0.000103924	3.52e-08	-0.0141	C	G	0.0028	118304	HbA1c	GeneBased	ZBED9	protein_coding	387	GTEx	C	G	HbA1c	Artery	False	False	Glycemic traits
rs6929796	1	ENSG00000198563	6	31522669	6:31522669	-0.12604	4.58722e-05	3.256e-08	-0.0092	A	G	0.0017	138645	HbA1c	SNEEP,GeneBased	DDX39B	protein_coding	372	GTEx	A	G	HbA1c	Heart	True	False	Glycemic traits
rs6929796	1	ENSG00000198563	6	31522669	6:31522669	-0.333981	8.4571e-29	3.256e-08	-0.0092	A	G	0.0017	138645	HbA1c	SNEEP,GeneBased	DDX39B	protein_coding	670	GTEx	A	G	HbA1c	Blood	True	False	Glycemic traits
rs6929796	1	ENSG00000198563	6	31522669	6:31522669	-0.0948279	0.000167249	3.256e-08	-0.0092	A	G	0.0017	138645	HbA1c	SNEEP,GeneBased	DDX39B	protein_coding	706	GTEx	A	G	HbA1c	Skeletal muscle	True	False	Glycemic traits
rs6929796	1	ENSG00000198563	6	31522669	6:31522669	-0.145826	1.06318e-05	3.256e-08	-0.0092	A	G	0.0017	138645	HbA1c	SNEEP,GeneBased	DDX39B	protein_coding	386	GTEx	A	G	HbA1c	Heart	True	False	Glycemic traits
rs6929796	1	ENSG00000198563	6	31522669	6:31522669	-0.183231	8.07947e-08	3.256e-08	-0.0092	A	G	0.0017	138645	HbA1c	SNEEP,GeneBased	DDX39B	protein_coding	581	GTEx	A	G	HbA1c	Adipose tissue	True	False	Glycemic traits
rs6929796	1	ENSG00000198563	6	31522669	6:31522669	-0.147212	1.15095e-06	3.256e-08	-0.0092	A	G	0.0017	138645	HbA1c	SNEEP,GeneBased	DDX39B	protein_coding	584	GTEx	A	G	HbA1c	Artery	True	False	Glycemic traits
rs6929796	1	ENSG00000204428	6	31522669	6:31522669	-0.216973	0.000150945	3.256e-08	-0.0092	A	G	0.0017	138645	HbA1c	GeneBased	LY6G5C	protein_coding	469	GTEx	A	G	HbA1c	Adipose tissue	True	True	Glycemic traits
rs6929796	1	ENSG00000204516	6	31522669	6:31522669	-0.23354	2.5831e-06	3.256e-08	-0.0092	A	G	0.0017	138645	HbA1c	SNEEP	MICB	protein_coding	469	GTEx	A	G	HbA1c	Adipose tissue	False	True	Glycemic traits
rs6929796	1	ENSG00000204516	6	31522669	6:31522669	-0.281972	1.2036e-06	3.256e-08	-0.0092	A	G	0.0017	138645	HbA1c	SNEEP	MICB	protein_coding	581	GTEx	A	G	HbA1c	Adipose tissue	False	True	Glycemic traits
rs6929796	1	ENSG00000204516	6	31522669	6:31522669	-0.254403	2.28238e-06	3.256e-08	-0.0092	A	G	0.0017	138645	HbA1c	SNEEP	MICB	protein_coding	706	GTEx	A	G	HbA1c	Skeletal muscle	False	True	Glycemic traits
rs6929796	1	ENSG00000204516	6	31522669	6:31522669	-0.329721	1.31514e-08	3.256e-08	-0.0092	A	G	0.0017	138645	HbA1c	SNEEP	MICB	protein_coding	584	GTEx	A	G	HbA1c	Artery	False	True	Glycemic traits
rs6929796	1	ENSG00000204516	6	31522669	6:31522669	-0.427418	6.3093e-08	3.256e-08	-0.0092	A	G	0.0017	138645	HbA1c	SNEEP	MICB	protein_coding	213	GTEx	A	G	HbA1c	Artery	False	True	Glycemic traits
rs6929796	1	ENSG00000204516	6	31522669	6:31522669	-0.366519	3.16623e-07	3.256e-08	-0.0092	A	G	0.0017	138645	HbA1c	SNEEP	MICB	protein_coding	387	GTEx	A	G	HbA1c	Artery	False	True	Glycemic traits
rs6929796	1	ENSG00000204525	6	31522669	6:31522669	-0.201356	0.000116936	3.256e-08	-0.0092	A	G	0.0017	138645	HbA1c	SNEEP,GeneBased	HLA-C	protein_coding	706	GTEx	A	G	HbA1c	Skeletal muscle	False	True	Glycemic traits
rs6929796	1	ENSG00000226979	6	31522669	6:31522669	0.102939	0.000192949	3.256e-08	-0.0092	A	G	0.0017	138645	HbA1c	SNEEP,GeneBased	LTA	protein_coding	670	GTEx	A	G	HbA1c	Blood	True	False	Glycemic traits
rs6929796	1	ENSG00000226979	6	31522669	6:31522669	0.245611	8.79364e-05	3.256e-08	-0.0092	A	G	0.0017	138645	HbA1c	SNEEP,GeneBased	LTA	protein_coding	581	GTEx	A	G	HbA1c	Adipose tissue	True	False	Glycemic traits
rs6929796	1	ENSG00000226979	6	31522669	6:31522669	0.193476	1.02932e-05	3.256e-08	-0.0092	A	G	0.0017	138645	HbA1c	SNEEP,GeneBased	LTA	protein_coding	706	GTEx	A	G	HbA1c	Skeletal muscle	True	False	Glycemic traits
rs6929796	1	ENSG00000243649	6	31522669	6:31522669	-0.227351	2.02078e-05	3.256e-08	-0.0092	A	G	0.0017	138645	HbA1c	GeneBased	CFB	protein_coding	387	GTEx	A	G	HbA1c	Artery	True	False	Glycemic traits
rs6929796	1	ENSG00000198563	6	31522669	6:31522669	-0.12604	4.58722e-05	3.256e-08	-0.0092	A	G	0.0017	138645	HbA1c	SNEEP,GeneBased	DDX39B	protein_coding	372	GTEx	A	G	HbA1c	Heart	True	False	Glycemic traits
rs6929796	1	ENSG00000198563	6	31522669	6:31522669	-0.333981	8.4571e-29	3.256e-08	-0.0092	A	G	0.0017	138645	HbA1c	SNEEP,GeneBased	DDX39B	protein_coding	670	GTEx	A	G	HbA1c	Blood	True	False	Glycemic traits
rs6929796	1	ENSG00000198563	6	31522669	6:31522669	-0.0948279	0.000167249	3.256e-08	-0.0092	A	G	0.0017	138645	HbA1c	SNEEP,GeneBased	DDX39B	protein_coding	706	GTEx	A	G	HbA1c	Skeletal muscle	True	False	Glycemic traits
rs6929796	1	ENSG00000198563	6	31522669	6:31522669	-0.145826	1.06318e-05	3.256e-08	-0.0092	A	G	0.0017	138645	HbA1c	SNEEP,GeneBased	DDX39B	protein_coding	386	GTEx	A	G	HbA1c	Heart	True	False	Glycemic traits
rs6929796	1	ENSG00000198563	6	31522669	6:31522669	-0.183231	8.07947e-08	3.256e-08	-0.0092	A	G	0.0017	138645	HbA1c	SNEEP,GeneBased	DDX39B	protein_coding	581	GTEx	A	G	HbA1c	Adipose tissue	True	False	Glycemic traits
rs6929796	1	ENSG00000198563	6	31522669	6:31522669	-0.147212	1.15095e-06	3.256e-08	-0.0092	A	G	0.0017	138645	HbA1c	SNEEP,GeneBased	DDX39B	protein_coding	584	GTEx	A	G	HbA1c	Artery	True	False	Glycemic traits
rs6929796	1	ENSG00000204428	6	31522669	6:31522669	-0.216973	0.000150945	3.256e-08	-0.0092	A	G	0.0017	138645	HbA1c	GeneBased	LY6G5C	protein_coding	469	GTEx	A	G	HbA1c	Adipose tissue	True	True	Glycemic traits
rs6929796	1	ENSG00000204516	6	31522669	6:31522669	-0.23354	2.5831e-06	3.256e-08	-0.0092	A	G	0.0017	138645	HbA1c	SNEEP	MICB	protein_coding	469	GTEx	A	G	HbA1c	Adipose tissue	False	True	Glycemic traits
rs6929796	1	ENSG00000204516	6	31522669	6:31522669	-0.281972	1.2036e-06	3.256e-08	-0.0092	A	G	0.0017	138645	HbA1c	SNEEP	MICB	protein_coding	581	GTEx	A	G	HbA1c	Adipose tissue	False	True	Glycemic traits
rs6929796	1	ENSG00000204516	6	31522669	6:31522669	-0.254403	2.28238e-06	3.256e-08	-0.0092	A	G	0.0017	138645	HbA1c	SNEEP	MICB	protein_coding	706	GTEx	A	G	HbA1c	Skeletal muscle	False	True	Glycemic traits
rs6929796	1	ENSG00000204516	6	31522669	6:31522669	-0.329721	1.31514e-08	3.256e-08	-0.0092	A	G	0.0017	138645	HbA1c	SNEEP	MICB	protein_coding	584	GTEx	A	G	HbA1c	Artery	False	True	Glycemic traits
rs6929796	1	ENSG00000204516	6	31522669	6:31522669	-0.427418	6.3093e-08	3.256e-08	-0.0092	A	G	0.0017	138645	HbA1c	SNEEP	MICB	protein_coding	213	GTEx	A	G	HbA1c	Artery	False	True	Glycemic traits
rs6929796	1	ENSG00000204516	6	31522669	6:31522669	-0.366519	3.16623e-07	3.256e-08	-0.0092	A	G	0.0017	138645	HbA1c	SNEEP	MICB	protein_coding	387	GTEx	A	G	HbA1c	Artery	False	True	Glycemic traits
rs6929796	1	ENSG00000204525	6	31522669	6:31522669	-0.201356	0.000116936	3.256e-08	-0.0092	A	G	0.0017	138645	HbA1c	SNEEP,GeneBased	HLA-C	protein_coding	706	GTEx	A	G	HbA1c	Skeletal muscle	False	True	Glycemic traits
rs6929796	1	ENSG00000226979	6	31522669	6:31522669	0.102939	0.000192949	3.256e-08	-0.0092	A	G	0.0017	138645	HbA1c	SNEEP,GeneBased	LTA	protein_coding	670	GTEx	A	G	HbA1c	Blood	True	False	Glycemic traits
rs6929796	1	ENSG00000226979	6	31522669	6:31522669	0.245611	8.79364e-05	3.256e-08	-0.0092	A	G	0.0017	138645	HbA1c	SNEEP,GeneBased	LTA	protein_coding	581	GTEx	A	G	HbA1c	Adipose tissue	True	False	Glycemic traits
rs6929796	1	ENSG00000226979	6	31522669	6:31522669	0.193476	1.02932e-05	3.256e-08	-0.0092	A	G	0.0017	138645	HbA1c	SNEEP,GeneBased	LTA	protein_coding	706	GTEx	A	G	HbA1c	Skeletal muscle	True	False	Glycemic traits
rs6929796	1	ENSG00000243649	6	31522669	6:31522669	-0.227351	2.02078e-05	3.256e-08	-0.0092	A	G	0.0017	138645	HbA1c	GeneBased	CFB	protein_coding	387	GTEx	A	G	HbA1c	Artery	True	False	Glycemic traits
rs6929796	1	ENSG00000198563	6	31522669	6:31522669	-0.12604	4.58722e-05	3.256e-08	-0.0092	A	G	0.0017	138645	HbA1c	SNEEP,GeneBased	DDX39B	protein_coding	372	GTEx	A	G	HbA1c	Heart	True	False	Glycemic traits
rs6929796	1	ENSG00000198563	6	31522669	6:31522669	-0.333981	8.4571e-29	3.256e-08	-0.0092	A	G	0.0017	138645	HbA1c	SNEEP,GeneBased	DDX39B	protein_coding	670	GTEx	A	G	HbA1c	Blood	True	False	Glycemic traits
rs6929796	1	ENSG00000198563	6	31522669	6:31522669	-0.0948279	0.000167249	3.256e-08	-0.0092	A	G	0.0017	138645	HbA1c	SNEEP,GeneBased	DDX39B	protein_coding	706	GTEx	A	G	HbA1c	Skeletal muscle	True	False	Glycemic traits
rs6929796	1	ENSG00000198563	6	31522669	6:31522669	-0.145826	1.06318e-05	3.256e-08	-0.0092	A	G	0.0017	138645	HbA1c	SNEEP,GeneBased	DDX39B	protein_coding	386	GTEx	A	G	HbA1c	Heart	True	False	Glycemic traits
rs6929796	1	ENSG00000198563	6	31522669	6:31522669	-0.183231	8.07947e-08	3.256e-08	-0.0092	A	G	0.0017	138645	HbA1c	SNEEP,GeneBased	DDX39B	protein_coding	581	GTEx	A	G	HbA1c	Adipose tissue	True	False	Glycemic traits
rs6929796	1	ENSG00000198563	6	31522669	6:31522669	-0.147212	1.15095e-06	3.256e-08	-0.0092	A	G	0.0017	138645	HbA1c	SNEEP,GeneBased	DDX39B	protein_coding	584	GTEx	A	G	HbA1c	Artery	True	False	Glycemic traits
rs6929796	1	ENSG00000204428	6	31522669	6:31522669	-0.216973	0.000150945	3.256e-08	-0.0092	A	G	0.0017	138645	HbA1c	GeneBased	LY6G5C	protein_coding	469	GTEx	A	G	HbA1c	Adipose tissue	True	True	Glycemic traits
rs6929796	1	ENSG00000204516	6	31522669	6:31522669	-0.23354	2.5831e-06	3.256e-08	-0.0092	A	G	0.0017	138645	HbA1c	SNEEP	MICB	protein_coding	469	GTEx	A	G	HbA1c	Adipose tissue	False	True	Glycemic traits
rs6929796	1	ENSG00000204516	6	31522669	6:31522669	-0.281972	1.2036e-06	3.256e-08	-0.0092	A	G	0.0017	138645	HbA1c	SNEEP	MICB	protein_coding	581	GTEx	A	G	HbA1c	Adipose tissue	False	True	Glycemic traits
rs6929796	1	ENSG00000204516	6	31522669	6:31522669	-0.254403	2.28238e-06	3.256e-08	-0.0092	A	G	0.0017	138645	HbA1c	SNEEP	MICB	protein_coding	706	GTEx	A	G	HbA1c	Skeletal muscle	False	True	Glycemic traits
rs6929796	1	ENSG00000204516	6	31522669	6:31522669	-0.329721	1.31514e-08	3.256e-08	-0.0092	A	G	0.0017	138645	HbA1c	SNEEP	MICB	protein_coding	584	GTEx	A	G	HbA1c	Artery	False	True	Glycemic traits
rs6929796	1	ENSG00000204516	6	31522669	6:31522669	-0.427418	6.3093e-08	3.256e-08	-0.0092	A	G	0.0017	138645	HbA1c	SNEEP	MICB	protein_coding	213	GTEx	A	G	HbA1c	Artery	False	True	Glycemic traits
rs6929796	1	ENSG00000204516	6	31522669	6:31522669	-0.366519	3.16623e-07	3.256e-08	-0.0092	A	G	0.0017	138645	HbA1c	SNEEP	MICB	protein_coding	387	GTEx	A	G	HbA1c	Artery	False	True	Glycemic traits
rs6929796	1	ENSG00000204525	6	31522669	6:31522669	-0.201356	0.000116936	3.256e-08	-0.0092	A	G	0.0017	138645	HbA1c	SNEEP,GeneBased	HLA-C	protein_coding	706	GTEx	A	G	HbA1c	Skeletal muscle	False	True	Glycemic traits
rs6929796	1	ENSG00000226979	6	31522669	6:31522669	0.102939	0.000192949	3.256e-08	-0.0092	A	G	0.0017	138645	HbA1c	SNEEP,GeneBased	LTA	protein_coding	670	GTEx	A	G	HbA1c	Blood	True	False	Glycemic traits
rs6929796	1	ENSG00000226979	6	31522669	6:31522669	0.245611	8.79364e-05	3.256e-08	-0.0092	A	G	0.0017	138645	HbA1c	SNEEP,GeneBased	LTA	protein_coding	581	GTEx	A	G	HbA1c	Adipose tissue	True	False	Glycemic traits
rs6929796	1	ENSG00000226979	6	31522669	6:31522669	0.193476	1.02932e-05	3.256e-08	-0.0092	A	G	0.0017	138645	HbA1c	SNEEP,GeneBased	LTA	protein_coding	706	GTEx	A	G	HbA1c	Skeletal muscle	True	False	Glycemic traits
rs6929796	1	ENSG00000243649	6	31522669	6:31522669	-0.227351	2.02078e-05	3.256e-08	-0.0092	A	G	0.0017	138645	HbA1c	GeneBased	CFB	protein_coding	387	GTEx	A	G	HbA1c	Artery	True	False	Glycemic traits
rs11257655	0.625912632394007	ENSG00000228302	10	12307894	10:12307894	0.140713	8.89815e-07	1.911e-13	0.011	T	C	0.0016	146802	HbA1c	GeneBased	RP11-186N15.3	lncRNA	670	GTEx	T	C	HbA1c	Blood	False	True	Glycemic traits
rs13214703	0.982312069790021	ENSG00000235109	6	27941387	6:27941387	-0.231956	0.00042307	2.494e-15	0.0196	T	C	0.0026	143745	HbA1c	GeneBased	ZSCAN31	protein_coding	706	GTEx	C	T	HbA1c	Skeletal muscle	False	False	Glycemic traits
rs13214703	0.982312069790021	ENSG00000232040	6	27941387	6:27941387	0.478036	0.000173805	2.494e-15	0.0196	T	C	0.0026	143745	HbA1c	GeneBased	ZBED9	protein_coding	387	GTEx	C	T	HbA1c	Artery	False	False	Glycemic traits
rs13214703	0.686995760703025	ENSG00000235109	6	27941387	6:27941387	-0.231956	0.00042307	2.494e-15	0.0196	T	C	0.0026	143745	HbA1c	GeneBased	ZSCAN31	protein_coding	706	GTEx	C	T	HbA1c	Skeletal muscle	False	False	Glycemic traits
rs13214703	0.686995760703025	ENSG00000232040	6	27941387	6:27941387	0.478036	0.000173805	2.494e-15	0.0196	T	C	0.0026	143745	HbA1c	GeneBased	ZBED9	protein_coding	387	GTEx	C	T	HbA1c	Artery	False	False	Glycemic traits
rs3129795	1	ENSG00000232040	6	28984755	6:28984755	-0.308826	8.80767e-06	2.662e-10	-0.0112	T	G	0.0019	116632	HbA1c	GeneBased	ZBED9	protein_coding	387	GTEx	G	T	HbA1c	Artery	False	False	Glycemic traits
rs3129795	1	ENSG00000235109	6	28984755	6:28984755	0.40266	4.2795e-05	2.662e-10	-0.0112	T	G	0.0019	116632	HbA1c	GeneBased	ZSCAN31	protein_coding	227	GTEx	G	T	HbA1c	Spleen	False	False	Glycemic traits
rs3129795	1	ENSG00000235109	6	28984755	6:28984755	0.177024	6.39644e-07	2.662e-10	-0.0112	T	G	0.0019	116632	HbA1c	GeneBased	ZSCAN31	protein_coding	706	GTEx	G	T	HbA1c	Skeletal muscle	False	False	Glycemic traits
rs3129795	1	ENSG00000235109	6	28984755	6:28984755	0.179524	2.44336e-05	2.662e-10	-0.0112	T	G	0.0019	116632	HbA1c	GeneBased	ZSCAN31	protein_coding	469	GTEx	G	T	HbA1c	Adipose tissue	False	False	Glycemic traits
rs3129795	1	ENSG00000235109	6	28984755	6:28984755	0.137052	0.000765311	2.662e-10	-0.0112	T	G	0.0019	116632	HbA1c	GeneBased	ZSCAN31	protein_coding	581	GTEx	G	T	HbA1c	Adipose tissue	False	False	Glycemic traits
rs3129795	1	ENSG00000232040	6	28984755	6:28984755	-0.308826	8.80767e-06	2.662e-10	-0.0112	T	G	0.0019	116632	HbA1c	GeneBased	ZBED9	protein_coding	387	GTEx	G	T	HbA1c	Artery	False	False	Glycemic traits
rs3129795	1	ENSG00000235109	6	28984755	6:28984755	0.40266	4.2795e-05	2.662e-10	-0.0112	T	G	0.0019	116632	HbA1c	GeneBased	ZSCAN31	protein_coding	227	GTEx	G	T	HbA1c	Spleen	False	False	Glycemic traits
rs3129795	1	ENSG00000235109	6	28984755	6:28984755	0.177024	6.39644e-07	2.662e-10	-0.0112	T	G	0.0019	116632	HbA1c	GeneBased	ZSCAN31	protein_coding	706	GTEx	G	T	HbA1c	Skeletal muscle	False	False	Glycemic traits
rs3129795	1	ENSG00000235109	6	28984755	6:28984755	0.179524	2.44336e-05	2.662e-10	-0.0112	T	G	0.0019	116632	HbA1c	GeneBased	ZSCAN31	protein_coding	469	GTEx	G	T	HbA1c	Adipose tissue	False	False	Glycemic traits
rs3129795	1	ENSG00000235109	6	28984755	6:28984755	0.137052	0.000765311	2.662e-10	-0.0112	T	G	0.0019	116632	HbA1c	GeneBased	ZSCAN31	protein_coding	581	GTEx	G	T	HbA1c	Adipose tissue	False	False	Glycemic traits
rs3129795	1	ENSG00000232040	6	28984755	6:28984755	-0.308826	8.80767e-06	2.662e-10	-0.0112	T	G	0.0019	116632	HbA1c	GeneBased	ZBED9	protein_coding	387	GTEx	G	T	HbA1c	Artery	False	False	Glycemic traits
rs3129795	1	ENSG00000235109	6	28984755	6:28984755	0.40266	4.2795e-05	2.662e-10	-0.0112	T	G	0.0019	116632	HbA1c	GeneBased	ZSCAN31	protein_coding	227	GTEx	G	T	HbA1c	Spleen	False	False	Glycemic traits
rs3129795	1	ENSG00000235109	6	28984755	6:28984755	0.177024	6.39644e-07	2.662e-10	-0.0112	T	G	0.0019	116632	HbA1c	GeneBased	ZSCAN31	protein_coding	706	GTEx	G	T	HbA1c	Skeletal muscle	False	False	Glycemic traits
rs3129795	1	ENSG00000235109	6	28984755	6:28984755	0.179524	2.44336e-05	2.662e-10	-0.0112	T	G	0.0019	116632	HbA1c	GeneBased	ZSCAN31	protein_coding	469	GTEx	G	T	HbA1c	Adipose tissue	False	False	Glycemic traits
rs3129795	1	ENSG00000235109	6	28984755	6:28984755	0.137052	0.000765311	2.662e-10	-0.0112	T	G	0.0019	116632	HbA1c	GeneBased	ZSCAN31	protein_coding	581	GTEx	G	T	HbA1c	Adipose tissue	False	False	Glycemic traits
rs35782301	0.682254195584178	ENSG00000143418	1	150861859	1:150861859	-0.123466	1.25781e-05	1.694e-08	-0.0089	T	C	0.0015	128610	HbA1c	SNEEP,GeneBased	CERS2	protein_coding	387	GTEx	T	C	HbA1c	Artery	True	True	Glycemic traits
rs35782301	0.682254195584178	ENSG00000143387	1	150861859	1:150861859	-0.206786	3.036e-12	1.694e-08	-0.0089	T	C	0.0015	128610	HbA1c	GeneBased	CTSK	protein_coding	670	GTEx	T	C	HbA1c	Blood	True	True	Glycemic traits
rs35782301	0.682254195584178	ENSG00000143387	1	150861859	1:150861859	0.16189	6.03227e-05	1.694e-08	-0.0089	T	C	0.0015	128610	HbA1c	GeneBased	CTSK	protein_coding	387	GTEx	T	C	HbA1c	Artery	True	True	Glycemic traits
rs35782301	0.682254195584178	ENSG00000143457	1	150861859	1:150861859	0.0925713	9.71435e-05	1.694e-08	-0.0089	T	C	0.0015	128610	HbA1c	GeneBased	GOLPH3L	protein_coding	584	GTEx	T	C	HbA1c	Artery	True	True	Glycemic traits
rs35782301	0.682254195584178	ENSG00000143418	1	150861859	1:150861859	-0.114431	1.01931e-07	1.694e-08	-0.0089	T	C	0.0015	128610	HbA1c	SNEEP,GeneBased	CERS2	protein_coding	584	GTEx	T	C	HbA1c	Artery	True	True	Glycemic traits
rs35782301	0.682254195584178	ENSG00000143418	1	150861859	1:150861859	-0.105896	8.27283e-07	1.694e-08	-0.0089	T	C	0.0015	128610	HbA1c	SNEEP,GeneBased	CERS2	protein_coding	581	GTEx	T	C	HbA1c	Adipose tissue	True	True	Glycemic traits
rs35782301	0.682254195584178	ENSG00000143434	1	150861859	1:150861859	0.130393	0.000174503	1.694e-08	-0.0089	T	C	0.0015	128610	HbA1c	GeneBased	SEMA6C	protein_coding	581	GTEx	T	C	HbA1c	Adipose tissue	True	False	Glycemic traits
rs35782301	0.682254195584178	ENSG00000163131	1	150861859	1:150861859	-0.102731	6.83314e-09	1.694e-08	-0.0089	T	C	0.0015	128610	HbA1c	GeneBased	CTSS	protein_coding	670	GTEx	T	C	HbA1c	Blood	True	True	Glycemic traits
rs35782301	0.682254195584178	ENSG00000163131	1	150861859	1:150861859	-0.200815	2.76893e-19	1.694e-08	-0.0089	T	C	0.0015	128610	HbA1c	GeneBased	CTSS	protein_coding	584	GTEx	T	C	HbA1c	Artery	True	True	Glycemic traits
rs35782301	0.682254195584178	ENSG00000163131	1	150861859	1:150861859	-0.134374	6.37732e-07	1.694e-08	-0.0089	T	C	0.0015	128610	HbA1c	GeneBased	CTSS	protein_coding	387	GTEx	T	C	HbA1c	Artery	True	True	Glycemic traits
rs35782301	0.682254195584178	ENSG00000163131	1	150861859	1:150861859	-0.183562	3.70171e-08	1.694e-08	-0.0089	T	C	0.0015	128610	HbA1c	GeneBased	CTSS	protein_coding	372	GTEx	T	C	HbA1c	Heart	True	True	Glycemic traits
rs35782301	0.682254195584178	ENSG00000163131	1	150861859	1:150861859	-0.168795	2.22653e-11	1.694e-08	-0.0089	T	C	0.0015	128610	HbA1c	GeneBased	CTSS	protein_coding	469	GTEx	T	C	HbA1c	Adipose tissue	True	True	Glycemic traits
rs35782301	0.682254195584178	ENSG00000163131	1	150861859	1:150861859	-0.15044	4.13854e-12	1.694e-08	-0.0089	T	C	0.0015	128610	HbA1c	GeneBased	CTSS	protein_coding	581	GTEx	T	C	HbA1c	Adipose tissue	True	True	Glycemic traits
rs35782301	0.682254195584178	ENSG00000163131	1	150861859	1:150861859	-0.254717	1.59763e-16	1.694e-08	-0.0089	T	C	0.0015	128610	HbA1c	GeneBased	CTSS	protein_coding	706	GTEx	T	C	HbA1c	Skeletal muscle	True	True	Glycemic traits
rs35782301	0.682254195584178	ENSG00000163131	1	150861859	1:150861859	-0.235152	7.38793e-11	1.694e-08	-0.0089	T	C	0.0015	128610	HbA1c	GeneBased	CTSS	protein_coding	386	GTEx	T	C	HbA1c	Heart	True	True	Glycemic traits
rs35782301	0.682254195584178	ENSG00000237781	1	150861859	1:150861859	0.262433	2.42302e-07	1.694e-08	-0.0089	T	C	0.0015	128610	HbA1c	SNEEP,GeneBased	ADAMTSL4-AS2	lncRNA	387	GTEx	T	C	HbA1c	Artery	False	True	Glycemic traits
rs35782301	0.682254195584178	ENSG00000237781	1	150861859	1:150861859	0.162605	2.24119e-06	1.694e-08	-0.0089	T	C	0.0015	128610	HbA1c	SNEEP,GeneBased	ADAMTSL4-AS2	lncRNA	469	GTEx	T	C	HbA1c	Adipose tissue	False	True	Glycemic traits
rs35782301	0.682254195584178	ENSG00000237781	1	150861859	1:150861859	0.243525	3.96384e-06	1.694e-08	-0.0089	T	C	0.0015	128610	HbA1c	SNEEP,GeneBased	ADAMTSL4-AS2	lncRNA	581	GTEx	T	C	HbA1c	Adipose tissue	False	True	Glycemic traits
rs267738	0.820371394814706	ENSG00000143418	1	150940625	1:150940625	-0.146741	1.56669e-09	1.141e-11	0.0109	T	G	0.0016	143769	HbA1c	SNEEP,GeneBased	CERS2	protein_coding	584	GTEx	G	T	HbA1c	Artery	True	True	Glycemic traits
rs267738	0.820371394814706	ENSG00000143387	1	150940625	1:150940625	-0.217416	1.14624e-10	1.141e-11	0.0109	T	G	0.0016	143769	HbA1c	GeneBased	CTSK	protein_coding	670	GTEx	G	T	HbA1c	Blood	True	True	Glycemic traits
rs267738	0.820371394814706	ENSG00000143387	1	150940625	1:150940625	0.16649	0.000124061	1.141e-11	0.0109	T	G	0.0016	143769	HbA1c	GeneBased	CTSK	protein_coding	387	GTEx	G	T	HbA1c	Artery	True	True	Glycemic traits
rs267738	0.820371394814706	ENSG00000163131	1	150940625	1:150940625	-0.140644	1.24193e-06	1.141e-11	0.0109	T	G	0.0016	143769	HbA1c	GeneBased	CTSS	protein_coding	387	GTEx	G	T	HbA1c	Artery	True	True	Glycemic traits
rs267738	0.820371394814706	ENSG00000163131	1	150940625	1:150940625	-0.190518	1.60292e-05	1.141e-11	0.0109	T	G	0.0016	143769	HbA1c	GeneBased	CTSS	protein_coding	227	GTEx	G	T	HbA1c	Spleen	True	True	Glycemic traits
rs267738	0.820371394814706	ENSG00000163131	1	150940625	1:150940625	-0.226064	6.10729e-08	1.141e-11	0.0109	T	G	0.0016	143769	HbA1c	GeneBased	CTSS	protein_coding	386	GTEx	G	T	HbA1c	Heart	True	True	Glycemic traits
rs267738	0.820371394814706	ENSG00000163131	1	150940625	1:150940625	-0.174943	1.1987e-09	1.141e-11	0.0109	T	G	0.0016	143769	HbA1c	GeneBased	CTSS	protein_coding	469	GTEx	G	T	HbA1c	Adipose tissue	True	True	Glycemic traits
rs267738	0.820371394814706	ENSG00000163131	1	150940625	1:150940625	-0.284248	1.77484e-16	1.141e-11	0.0109	T	G	0.0016	143769	HbA1c	GeneBased	CTSS	protein_coding	706	GTEx	G	T	HbA1c	Skeletal muscle	True	True	Glycemic traits
rs267738	0.820371394814706	ENSG00000163131	1	150940625	1:150940625	-0.118963	3.24518e-09	1.141e-11	0.0109	T	G	0.0016	143769	HbA1c	GeneBased	CTSS	protein_coding	670	GTEx	G	T	HbA1c	Blood	True	True	Glycemic traits
rs267738	0.820371394814706	ENSG00000237781	1	150940625	1:150940625	0.227868	0.000152549	1.141e-11	0.0109	T	G	0.0016	143769	HbA1c	SNEEP,GeneBased	ADAMTSL4-AS2	lncRNA	581	GTEx	G	T	HbA1c	Adipose tissue	False	True	Glycemic traits
rs267738	0.820371394814706	ENSG00000163131	1	150940625	1:150940625	-0.186059	1.12711e-06	1.141e-11	0.0109	T	G	0.0016	143769	HbA1c	GeneBased	CTSS	protein_coding	372	GTEx	G	T	HbA1c	Heart	True	True	Glycemic traits
rs267738	0.820371394814706	ENSG00000143418	1	150940625	1:150940625	-0.121229	6.78926e-05	1.141e-11	0.0109	T	G	0.0016	143769	HbA1c	SNEEP,GeneBased	CERS2	protein_coding	387	GTEx	G	T	HbA1c	Artery	True	True	Glycemic traits
rs267738	0.820371394814706	ENSG00000163131	1	150940625	1:150940625	-0.209702	2.26426e-16	1.141e-11	0.0109	T	G	0.0016	143769	HbA1c	GeneBased	CTSS	protein_coding	584	GTEx	G	T	HbA1c	Artery	True	True	Glycemic traits
rs267738	0.820371394814706	ENSG00000163131	1	150940625	1:150940625	-0.18468	5.40462e-14	1.141e-11	0.0109	T	G	0.0016	143769	HbA1c	GeneBased	CTSS	protein_coding	581	GTEx	G	T	HbA1c	Adipose tissue	True	True	Glycemic traits
rs35782301	1	ENSG00000143387	1	150861859	1:150861859	0.16189	6.03227e-05	1.694e-08	-0.0089	T	C	0.0015	128610	HbA1c	GeneBased	CTSK	protein_coding	387	GTEx	T	C	HbA1c	Artery	True	True	Glycemic traits
rs35782301	1	ENSG00000143387	1	150861859	1:150861859	-0.206786	3.036e-12	1.694e-08	-0.0089	T	C	0.0015	128610	HbA1c	GeneBased	CTSK	protein_coding	670	GTEx	T	C	HbA1c	Blood	True	True	Glycemic traits
rs35782301	1	ENSG00000143418	1	150861859	1:150861859	-0.123466	1.25781e-05	1.694e-08	-0.0089	T	C	0.0015	128610	HbA1c	SNEEP,GeneBased	CERS2	protein_coding	387	GTEx	T	C	HbA1c	Artery	True	True	Glycemic traits
rs35782301	1	ENSG00000143418	1	150861859	1:150861859	-0.114431	1.01931e-07	1.694e-08	-0.0089	T	C	0.0015	128610	HbA1c	SNEEP,GeneBased	CERS2	protein_coding	584	GTEx	T	C	HbA1c	Artery	True	True	Glycemic traits
rs35782301	1	ENSG00000143418	1	150861859	1:150861859	-0.105896	8.27283e-07	1.694e-08	-0.0089	T	C	0.0015	128610	HbA1c	SNEEP,GeneBased	CERS2	protein_coding	581	GTEx	T	C	HbA1c	Adipose tissue	True	True	Glycemic traits
rs35782301	1	ENSG00000143434	1	150861859	1:150861859	0.130393	0.000174503	1.694e-08	-0.0089	T	C	0.0015	128610	HbA1c	GeneBased	SEMA6C	protein_coding	581	GTEx	T	C	HbA1c	Adipose tissue	True	False	Glycemic traits
rs35782301	1	ENSG00000143457	1	150861859	1:150861859	0.0925713	9.71435e-05	1.694e-08	-0.0089	T	C	0.0015	128610	HbA1c	GeneBased	GOLPH3L	protein_coding	584	GTEx	T	C	HbA1c	Artery	True	True	Glycemic traits
rs35782301	1	ENSG00000163131	1	150861859	1:150861859	-0.134374	6.37732e-07	1.694e-08	-0.0089	T	C	0.0015	128610	HbA1c	GeneBased	CTSS	protein_coding	387	GTEx	T	C	HbA1c	Artery	True	True	Glycemic traits
rs35782301	1	ENSG00000163131	1	150861859	1:150861859	-0.183562	3.70171e-08	1.694e-08	-0.0089	T	C	0.0015	128610	HbA1c	GeneBased	CTSS	protein_coding	372	GTEx	T	C	HbA1c	Heart	True	True	Glycemic traits
rs35782301	1	ENSG00000163131	1	150861859	1:150861859	-0.102731	6.83314e-09	1.694e-08	-0.0089	T	C	0.0015	128610	HbA1c	GeneBased	CTSS	protein_coding	670	GTEx	T	C	HbA1c	Blood	True	True	Glycemic traits
rs35782301	1	ENSG00000163131	1	150861859	1:150861859	-0.200815	2.76893e-19	1.694e-08	-0.0089	T	C	0.0015	128610	HbA1c	GeneBased	CTSS	protein_coding	584	GTEx	T	C	HbA1c	Artery	True	True	Glycemic traits
rs35782301	1	ENSG00000163131	1	150861859	1:150861859	-0.254717	1.59763e-16	1.694e-08	-0.0089	T	C	0.0015	128610	HbA1c	GeneBased	CTSS	protein_coding	706	GTEx	T	C	HbA1c	Skeletal muscle	True	True	Glycemic traits
rs35782301	1	ENSG00000163131	1	150861859	1:150861859	-0.235152	7.38793e-11	1.694e-08	-0.0089	T	C	0.0015	128610	HbA1c	GeneBased	CTSS	protein_coding	386	GTEx	T	C	HbA1c	Heart	True	True	Glycemic traits
rs35782301	1	ENSG00000163131	1	150861859	1:150861859	-0.168795	2.22653e-11	1.694e-08	-0.0089	T	C	0.0015	128610	HbA1c	GeneBased	CTSS	protein_coding	469	GTEx	T	C	HbA1c	Adipose tissue	True	True	Glycemic traits
rs35782301	1	ENSG00000163131	1	150861859	1:150861859	-0.15044	4.13854e-12	1.694e-08	-0.0089	T	C	0.0015	128610	HbA1c	GeneBased	CTSS	protein_coding	581	GTEx	T	C	HbA1c	Adipose tissue	True	True	Glycemic traits
rs35782301	1	ENSG00000237781	1	150861859	1:150861859	0.262433	2.42302e-07	1.694e-08	-0.0089	T	C	0.0015	128610	HbA1c	SNEEP,GeneBased	ADAMTSL4-AS2	lncRNA	387	GTEx	T	C	HbA1c	Artery	False	True	Glycemic traits
rs35782301	1	ENSG00000237781	1	150861859	1:150861859	0.162605	2.24119e-06	1.694e-08	-0.0089	T	C	0.0015	128610	HbA1c	SNEEP,GeneBased	ADAMTSL4-AS2	lncRNA	469	GTEx	T	C	HbA1c	Adipose tissue	False	True	Glycemic traits
rs35782301	1	ENSG00000237781	1	150861859	1:150861859	0.243525	3.96384e-06	1.694e-08	-0.0089	T	C	0.0015	128610	HbA1c	SNEEP,GeneBased	ADAMTSL4-AS2	lncRNA	581	GTEx	T	C	HbA1c	Adipose tissue	False	True	Glycemic traits
rs6929796	1	ENSG00000198563	6	31522669	6:31522669	-0.12604	4.58722e-05	3.256e-08	-0.0092	A	G	0.0017	138645	HbA1c	SNEEP,GeneBased	DDX39B	protein_coding	372	GTEx	A	G	HbA1c	Heart	True	False	Glycemic traits
rs6929796	1	ENSG00000198563	6	31522669	6:31522669	-0.333981	8.4571e-29	3.256e-08	-0.0092	A	G	0.0017	138645	HbA1c	SNEEP,GeneBased	DDX39B	protein_coding	670	GTEx	A	G	HbA1c	Blood	True	False	Glycemic traits
rs6929796	1	ENSG00000198563	6	31522669	6:31522669	-0.0948279	0.000167249	3.256e-08	-0.0092	A	G	0.0017	138645	HbA1c	SNEEP,GeneBased	DDX39B	protein_coding	706	GTEx	A	G	HbA1c	Skeletal muscle	True	False	Glycemic traits
rs6929796	1	ENSG00000198563	6	31522669	6:31522669	-0.145826	1.06318e-05	3.256e-08	-0.0092	A	G	0.0017	138645	HbA1c	SNEEP,GeneBased	DDX39B	protein_coding	386	GTEx	A	G	HbA1c	Heart	True	False	Glycemic traits
rs6929796	1	ENSG00000198563	6	31522669	6:31522669	-0.183231	8.07947e-08	3.256e-08	-0.0092	A	G	0.0017	138645	HbA1c	SNEEP,GeneBased	DDX39B	protein_coding	581	GTEx	A	G	HbA1c	Adipose tissue	True	False	Glycemic traits
rs6929796	1	ENSG00000198563	6	31522669	6:31522669	-0.147212	1.15095e-06	3.256e-08	-0.0092	A	G	0.0017	138645	HbA1c	SNEEP,GeneBased	DDX39B	protein_coding	584	GTEx	A	G	HbA1c	Artery	True	False	Glycemic traits
rs6929796	1	ENSG00000204428	6	31522669	6:31522669	-0.216973	0.000150945	3.256e-08	-0.0092	A	G	0.0017	138645	HbA1c	GeneBased	LY6G5C	protein_coding	469	GTEx	A	G	HbA1c	Adipose tissue	True	True	Glycemic traits
rs6929796	1	ENSG00000204516	6	31522669	6:31522669	-0.23354	2.5831e-06	3.256e-08	-0.0092	A	G	0.0017	138645	HbA1c	SNEEP	MICB	protein_coding	469	GTEx	A	G	HbA1c	Adipose tissue	False	True	Glycemic traits
rs6929796	1	ENSG00000204516	6	31522669	6:31522669	-0.281972	1.2036e-06	3.256e-08	-0.0092	A	G	0.0017	138645	HbA1c	SNEEP	MICB	protein_coding	581	GTEx	A	G	HbA1c	Adipose tissue	False	True	Glycemic traits
rs6929796	1	ENSG00000204516	6	31522669	6:31522669	-0.254403	2.28238e-06	3.256e-08	-0.0092	A	G	0.0017	138645	HbA1c	SNEEP	MICB	protein_coding	706	GTEx	A	G	HbA1c	Skeletal muscle	False	True	Glycemic traits
rs6929796	1	ENSG00000204516	6	31522669	6:31522669	-0.329721	1.31514e-08	3.256e-08	-0.0092	A	G	0.0017	138645	HbA1c	SNEEP	MICB	protein_coding	584	GTEx	A	G	HbA1c	Artery	False	True	Glycemic traits
rs6929796	1	ENSG00000204516	6	31522669	6:31522669	-0.427418	6.3093e-08	3.256e-08	-0.0092	A	G	0.0017	138645	HbA1c	SNEEP	MICB	protein_coding	213	GTEx	A	G	HbA1c	Artery	False	True	Glycemic traits
rs6929796	1	ENSG00000204516	6	31522669	6:31522669	-0.366519	3.16623e-07	3.256e-08	-0.0092	A	G	0.0017	138645	HbA1c	SNEEP	MICB	protein_coding	387	GTEx	A	G	HbA1c	Artery	False	True	Glycemic traits
rs6929796	1	ENSG00000204525	6	31522669	6:31522669	-0.201356	0.000116936	3.256e-08	-0.0092	A	G	0.0017	138645	HbA1c	SNEEP,GeneBased	HLA-C	protein_coding	706	GTEx	A	G	HbA1c	Skeletal muscle	False	True	Glycemic traits
rs6929796	1	ENSG00000226979	6	31522669	6:31522669	0.102939	0.000192949	3.256e-08	-0.0092	A	G	0.0017	138645	HbA1c	SNEEP,GeneBased	LTA	protein_coding	670	GTEx	A	G	HbA1c	Blood	True	False	Glycemic traits
rs6929796	1	ENSG00000226979	6	31522669	6:31522669	0.245611	8.79364e-05	3.256e-08	-0.0092	A	G	0.0017	138645	HbA1c	SNEEP,GeneBased	LTA	protein_coding	581	GTEx	A	G	HbA1c	Adipose tissue	True	False	Glycemic traits
rs6929796	1	ENSG00000226979	6	31522669	6:31522669	0.193476	1.02932e-05	3.256e-08	-0.0092	A	G	0.0017	138645	HbA1c	SNEEP,GeneBased	LTA	protein_coding	706	GTEx	A	G	HbA1c	Skeletal muscle	True	False	Glycemic traits
rs6929796	1	ENSG00000243649	6	31522669	6:31522669	-0.227351	2.02078e-05	3.256e-08	-0.0092	A	G	0.0017	138645	HbA1c	GeneBased	CFB	protein_coding	387	GTEx	A	G	HbA1c	Artery	True	False	Glycemic traits
rs10734649	0.847297653940065	ENSG00000133789	11	9780891	11:9780891	0.131562	2.23531e-06	1.102e-08	-0.0069	T	C	0.0014	132399	HbA1c	GeneBased	SWAP70	protein_coding	584	GTEx	T	C	HbA1c	Artery	True	True	Glycemic traits
rs10734649	0.847297653940065	ENSG00000246273	11	9780891	11:9780891	0.271683	2.18139e-05	1.102e-08	-0.0069	T	C	0.0014	132399	HbA1c	SNEEP,GeneBased	SBF2-AS1	lncRNA	372	GTEx	T	C	HbA1c	Heart	False	True	Glycemic traits
rs10774624	0.964017420124326	ENSG00000198270	12	111833788	12:111833788	0.148737	8.95128e-06	4.17e-14	0.0093	A	G	0.0013	146805	HbA1c	GeneBased	TMEM116	protein_coding	706	GTEx	A	G	HbA1c	Skeletal muscle	True	True	Glycemic traits
rs10774624	0.964017420124326	ENSG00000089022	12	111833788	12:111833788	-0.129758	0.000186998	4.17e-14	0.0093	A	G	0.0013	146805	HbA1c	SNEEP,GeneBased	MAPKAPK5	protein_coding	581	GTEx	A	G	HbA1c	Adipose tissue	True	True	Glycemic traits
rs10774624	0.964017420124326	ENSG00000185847	12	111833788	12:111833788	-0.116464	9.95295e-08	4.17e-14	0.0093	A	G	0.0013	146805	HbA1c	GeneBased	LINC01405	lncRNA	706	GTEx	A	G	HbA1c	Skeletal muscle	False	True	Glycemic traits
rs10774624	0.964017420124326	ENSG00000111275	12	111833788	12:111833788	-0.136133	5.15379e-07	4.17e-14	0.0093	A	G	0.0013	146805	HbA1c	GeneBased	ALDH2	protein_coding	387	GTEx	A	G	HbA1c	Artery	True	True	Glycemic traits
rs10774624	0.964017420124326	ENSG00000257595	12	111833788	12:111833788	0.2158	0.000201783	4.17e-14	0.0093	A	G	0.0013	146805	HbA1c	SNEEP,GeneBased	LINC02356	lncRNA	227	GTEx	A	G	HbA1c	Spleen	False	True	Glycemic traits
rs10774624	0.964017420124326	ENSG00000111275	12	111833788	12:111833788	-0.0961022	1.68587e-05	4.17e-14	0.0093	A	G	0.0013	146805	HbA1c	GeneBased	ALDH2	protein_coding	584	GTEx	A	G	HbA1c	Artery	True	True	Glycemic traits
rs10774621	1	ENSG00000089022	12	111817367	12:111817367	-0.118847	0.000337789	4.479e-09	0.0087	A	G	0.0016	146806	HbA1c	SNEEP,GeneBased	MAPKAPK5	protein_coding	706	GTEx	A	G	HbA1c	Skeletal muscle	True	True	Glycemic traits
rs10774621	1	ENSG00000089022	12	111817367	12:111817367	-0.17737	0.000114151	4.479e-09	0.0087	A	G	0.0016	146806	HbA1c	SNEEP,GeneBased	MAPKAPK5	protein_coding	469	GTEx	A	G	HbA1c	Adipose tissue	True	True	Glycemic traits
rs10774621	1	ENSG00000111271	12	111817367	12:111817367	0.10403	0.000110353	4.479e-09	0.0087	A	G	0.0016	146806	HbA1c	SNEEP	ACAD10	protein_coding	386	GTEx	A	G	HbA1c	Heart	True	True	Glycemic traits
rs10774621	1	ENSG00000198270	12	111817367	12:111817367	0.316616	9.20262e-11	4.479e-09	0.0087	A	G	0.0016	146806	HbA1c	GeneBased	TMEM116	protein_coding	469	GTEx	A	G	HbA1c	Adipose tissue	True	True	Glycemic traits
rs10774621	1	ENSG00000198270	12	111817367	12:111817367	0.324622	2.07036e-07	4.479e-09	0.0087	A	G	0.0016	146806	HbA1c	GeneBased	TMEM116	protein_coding	372	GTEx	A	G	HbA1c	Heart	True	True	Glycemic traits
rs10774621	1	ENSG00000198270	12	111817367	12:111817367	0.170164	5.03195e-05	4.479e-09	0.0087	A	G	0.0016	146806	HbA1c	GeneBased	TMEM116	protein_coding	581	GTEx	A	G	HbA1c	Adipose tissue	True	True	Glycemic traits
rs10774621	1	ENSG00000198270	12	111817367	12:111817367	0.238274	1.08936e-08	4.479e-09	0.0087	A	G	0.0016	146806	HbA1c	GeneBased	TMEM116	protein_coding	706	GTEx	A	G	HbA1c	Skeletal muscle	True	True	Glycemic traits
rs10774621	1	ENSG00000257595	12	111817367	12:111817367	0.206862	0.000312807	4.479e-09	0.0087	A	G	0.0016	146806	HbA1c	SNEEP,GeneBased	LINC02356	lncRNA	670	GTEx	A	G	HbA1c	Blood	False	True	Glycemic traits
rs10774621	1	ENSG00000257595	12	111817367	12:111817367	0.367652	1.08211e-07	4.479e-09	0.0087	A	G	0.0016	146806	HbA1c	SNEEP,GeneBased	LINC02356	lncRNA	469	GTEx	A	G	HbA1c	Adipose tissue	False	True	Glycemic traits
rs10774621	1	ENSG00000257595	12	111817367	12:111817367	0.246962	9.46896e-06	4.479e-09	0.0087	A	G	0.0016	146806	HbA1c	SNEEP,GeneBased	LINC02356	lncRNA	581	GTEx	A	G	HbA1c	Adipose tissue	False	True	Glycemic traits
rs10774621	1	ENSG00000257595	12	111817367	12:111817367	0.325106	6.58938e-06	4.479e-09	0.0087	A	G	0.0016	146806	HbA1c	SNEEP,GeneBased	LINC02356	lncRNA	227	GTEx	A	G	HbA1c	Spleen	False	True	Glycemic traits
rs13407351	0.83406322540741	ENSG00000234936	2	43456734	2:43456734	0.403585	7.72153e-06	4.583e-13	0.0138	A	G	0.0019	146804	HbA1c	SNEEP	AC010883.5	lncRNA	208	GTEx	G	A	HbA1c	Liver	False	True	Glycemic traits
rs13407351	0.83406322540741	ENSG00000234936	2	43456734	2:43456734	0.31835	3.80088e-06	4.583e-13	0.0138	A	G	0.0019	146804	HbA1c	SNEEP	AC010883.5	lncRNA	584	GTEx	G	A	HbA1c	Artery	False	True	Glycemic traits
rs13407351	0.83406322540741	ENSG00000279873	2	43456734	2:43456734	0.253019	1.18654e-05	4.583e-13	0.0138	A	G	0.0019	146804	HbA1c	SNEEP	LINC01126	lncRNA	581	GTEx	G	A	HbA1c	Adipose tissue	False	False	Glycemic traits
rs13407351	0.83406322540741	ENSG00000234936	2	43456734	2:43456734	0.445245	7.53805e-07	4.583e-13	0.0138	A	G	0.0019	146804	HbA1c	SNEEP	AC010883.5	lncRNA	227	GTEx	G	A	HbA1c	Spleen	False	True	Glycemic traits
rs13407351	0.83406322540741	ENSG00000234936	2	43456734	2:43456734	0.44497	5.97763e-09	4.583e-13	0.0138	A	G	0.0019	146804	HbA1c	SNEEP	AC010883.5	lncRNA	469	GTEx	G	A	HbA1c	Adipose tissue	False	True	Glycemic traits
rs13407351	0.83406322540741	ENSG00000234936	2	43456734	2:43456734	0.439822	1.1112e-11	4.583e-13	0.0138	A	G	0.0019	146804	HbA1c	SNEEP	AC010883.5	lncRNA	581	GTEx	G	A	HbA1c	Adipose tissue	False	True	Glycemic traits
rs13407351	0.83406322540741	ENSG00000234936	2	43456734	2:43456734	0.225453	3.8647e-08	4.583e-13	0.0138	A	G	0.0019	146804	HbA1c	SNEEP	AC010883.5	lncRNA	670	GTEx	G	A	HbA1c	Blood	False	True	Glycemic traits
rs13407351	0.83406322540741	ENSG00000279873	2	43456734	2:43456734	0.327437	1.50075e-06	4.583e-13	0.0138	A	G	0.0019	146804	HbA1c	SNEEP	LINC01126	lncRNA	469	GTEx	G	A	HbA1c	Adipose tissue	False	False	Glycemic traits
rs13430791	1	ENSG00000234936	2	43481013	2:43481013	0.225377	5.98307e-08	2.61e-12	-0.0136	A	G	0.0019	146805	HbA1c	SNEEP	AC010883.5	lncRNA	670	GTEx	A	G	HbA1c	Blood	False	True	Glycemic traits
rs13430791	1	ENSG00000234936	2	43481013	2:43481013	0.397858	1.40873e-07	2.61e-12	-0.0136	A	G	0.0019	146805	HbA1c	SNEEP	AC010883.5	lncRNA	469	GTEx	A	G	HbA1c	Adipose tissue	False	True	Glycemic traits
rs13430791	1	ENSG00000234936	2	43481013	2:43481013	0.483104	1.47767e-08	2.61e-12	-0.0136	A	G	0.0019	146805	HbA1c	SNEEP	AC010883.5	lncRNA	227	GTEx	A	G	HbA1c	Spleen	False	True	Glycemic traits
rs13430791	1	ENSG00000234936	2	43481013	2:43481013	0.349572	1.22163e-07	2.61e-12	-0.0136	A	G	0.0019	146805	HbA1c	SNEEP	AC010883.5	lncRNA	581	GTEx	A	G	HbA1c	Adipose tissue	False	True	Glycemic traits
rs13430791	1	ENSG00000234936	2	43481013	2:43481013	0.341639	1.17517e-06	2.61e-12	-0.0136	A	G	0.0019	146805	HbA1c	SNEEP	AC010883.5	lncRNA	584	GTEx	A	G	HbA1c	Artery	False	True	Glycemic traits
rs13430791	1	ENSG00000279873	2	43481013	2:43481013	0.274671	4.43655e-05	2.61e-12	-0.0136	A	G	0.0019	146805	HbA1c	SNEEP	LINC01126	lncRNA	469	GTEx	A	G	HbA1c	Adipose tissue	False	False	Glycemic traits
rs13430791	1	ENSG00000279873	2	43481013	2:43481013	0.214639	0.000104018	2.61e-12	-0.0136	A	G	0.0019	146805	HbA1c	SNEEP	LINC01126	lncRNA	584	GTEx	A	G	HbA1c	Artery	False	False	Glycemic traits
rs78831907	1	ENSG00000089022	12	112474664	12:112474664	-0.512932	7.60579e-06	2.654e-08	-0.01	C	G	0.0022	146806	HbA1c	SNEEP,GeneBased	MAPKAPK5	protein_coding	227	GTEx	G	C	HbA1c	Spleen	True	True	Glycemic traits
rs78831907	1	ENSG00000089022	12	112474664	12:112474664	-0.480595	1.70541e-13	2.654e-08	-0.01	C	G	0.0022	146806	HbA1c	SNEEP,GeneBased	MAPKAPK5	protein_coding	581	GTEx	G	C	HbA1c	Adipose tissue	True	True	Glycemic traits
rs78831907	1	ENSG00000089022	12	112474664	12:112474664	-0.363199	9.41493e-06	2.654e-08	-0.01	C	G	0.0022	146806	HbA1c	SNEEP,GeneBased	MAPKAPK5	protein_coding	387	GTEx	G	C	HbA1c	Artery	True	True	Glycemic traits
rs78831907	1	ENSG00000089022	12	112474664	12:112474664	-0.365251	1.0465e-06	2.654e-08	-0.01	C	G	0.0022	146806	HbA1c	SNEEP,GeneBased	MAPKAPK5	protein_coding	386	GTEx	G	C	HbA1c	Heart	True	True	Glycemic traits
rs78831907	1	ENSG00000089022	12	112474664	12:112474664	-0.352812	7.58351e-09	2.654e-08	-0.01	C	G	0.0022	146806	HbA1c	SNEEP,GeneBased	MAPKAPK5	protein_coding	584	GTEx	G	C	HbA1c	Artery	True	True	Glycemic traits
rs78831907	1	ENSG00000089022	12	112474664	12:112474664	-0.45757	4.24129e-12	2.654e-08	-0.01	C	G	0.0022	146806	HbA1c	SNEEP,GeneBased	MAPKAPK5	protein_coding	469	GTEx	G	C	HbA1c	Adipose tissue	True	True	Glycemic traits
rs78831907	1	ENSG00000089022	12	112474664	12:112474664	-0.227823	1.28449e-05	2.654e-08	-0.01	C	G	0.0022	146806	HbA1c	SNEEP,GeneBased	MAPKAPK5	protein_coding	706	GTEx	G	C	HbA1c	Skeletal muscle	True	True	Glycemic traits
rs78831907	1	ENSG00000111300	12	112474664	12:112474664	0.189633	2.62723e-05	2.654e-08	-0.01	C	G	0.0022	146806	HbA1c	SNEEP,GeneBased	NAA25	protein_coding	469	GTEx	G	C	HbA1c	Adipose tissue	True	True	Glycemic traits
rs78831907	1	ENSG00000111300	12	112474664	12:112474664	0.433286	1.91433e-05	2.654e-08	-0.01	C	G	0.0022	146806	HbA1c	SNEEP,GeneBased	NAA25	protein_coding	227	GTEx	G	C	HbA1c	Spleen	True	True	Glycemic traits
rs78831907	1	ENSG00000135148	12	112474664	12:112474664	-0.207714	0.000238052	2.654e-08	-0.01	C	G	0.0022	146806	HbA1c	SNEEP,GeneBased	TRAFD1	protein_coding	469	GTEx	G	C	HbA1c	Adipose tissue	True	False	Glycemic traits
rs78831907	1	ENSG00000198270	12	112474664	12:112474664	0.605536	6.73468e-06	2.654e-08	-0.01	C	G	0.0022	146806	HbA1c	GeneBased	TMEM116	protein_coding	208	GTEx	G	C	HbA1c	Liver	True	True	Glycemic traits
rs78831907	1	ENSG00000198270	12	112474664	12:112474664	0.662279	3.65833e-26	2.654e-08	-0.01	C	G	0.0022	146806	HbA1c	GeneBased	TMEM116	protein_coding	581	GTEx	G	C	HbA1c	Adipose tissue	True	True	Glycemic traits
rs78831907	1	ENSG00000198270	12	112474664	12:112474664	0.289693	3.61403e-11	2.654e-08	-0.01	C	G	0.0022	146806	HbA1c	GeneBased	TMEM116	protein_coding	387	GTEx	G	C	HbA1c	Artery	True	True	Glycemic traits
rs78831907	1	ENSG00000198270	12	112474664	12:112474664	0.966748	6.72942e-25	2.654e-08	-0.01	C	G	0.0022	146806	HbA1c	GeneBased	TMEM116	protein_coding	372	GTEx	G	C	HbA1c	Heart	True	True	Glycemic traits
rs78831907	1	ENSG00000198270	12	112474664	12:112474664	0.664068	2.8103e-25	2.654e-08	-0.01	C	G	0.0022	146806	HbA1c	GeneBased	TMEM116	protein_coding	706	GTEx	G	C	HbA1c	Skeletal muscle	True	True	Glycemic traits
rs78831907	1	ENSG00000198270	12	112474664	12:112474664	0.491216	1.66165e-06	2.654e-08	-0.01	C	G	0.0022	146806	HbA1c	GeneBased	TMEM116	protein_coding	213	GTEx	G	C	HbA1c	Artery	True	True	Glycemic traits
rs78831907	1	ENSG00000198270	12	112474664	12:112474664	0.234221	6.0092e-06	2.654e-08	-0.01	C	G	0.0022	146806	HbA1c	GeneBased	TMEM116	protein_coding	386	GTEx	G	C	HbA1c	Heart	True	True	Glycemic traits
rs78831907	1	ENSG00000198270	12	112474664	12:112474664	0.604414	7.78815e-18	2.654e-08	-0.01	C	G	0.0022	146806	HbA1c	GeneBased	TMEM116	protein_coding	469	GTEx	G	C	HbA1c	Adipose tissue	True	True	Glycemic traits
rs78831907	1	ENSG00000198270	12	112474664	12:112474664	0.582115	1.4767e-26	2.654e-08	-0.01	C	G	0.0022	146806	HbA1c	GeneBased	TMEM116	protein_coding	584	GTEx	G	C	HbA1c	Artery	True	True	Glycemic traits
rs78831907	1	ENSG00000198270	12	112474664	12:112474664	0.412168	5.78617e-15	2.654e-08	-0.01	C	G	0.0022	146806	HbA1c	GeneBased	TMEM116	protein_coding	670	GTEx	G	C	HbA1c	Blood	True	True	Glycemic traits
rs78831907	1	ENSG00000234608	12	112474664	12:112474664	0.294264	2.11111e-08	2.654e-08	-0.01	C	G	0.0022	146806	HbA1c	SNEEP	MAPKAPK5-AS1	lncRNA	670	GTEx	G	C	HbA1c	Blood	False	False	Glycemic traits
rs78831907	1	ENSG00000234608	12	112474664	12:112474664	0.293578	3.31046e-06	2.654e-08	-0.01	C	G	0.0022	146806	HbA1c	SNEEP	MAPKAPK5-AS1	lncRNA	581	GTEx	G	C	HbA1c	Adipose tissue	False	False	Glycemic traits
rs78831907	1	ENSG00000258099	12	112474664	12:112474664	0.394276	0.000324341	2.654e-08	-0.01	C	G	0.0022	146806	HbA1c	NA	ATXN2-AS	lncRNA	584	GTEx	G	C	HbA1c	Artery	False	False	Glycemic traits
rs11650182	0.653111552773157	ENSG00000002919	17	46272609	17:46272609	-0.27303	6.84131e-13	1.05e-26	0.0279	G	A	0.0026	1461820	HDL_cholesterol	GeneBased	SNX11	protein_coding	670	GTEx	G	A	HDL cholesterol	Blood	True	False	Lipids
rs11650182	0.653111552773157	ENSG00000002919	17	46272609	17:46272609	-0.300726	1.76898e-05	1.05e-26	0.0279	G	A	0.0026	1461820	HDL_cholesterol	GeneBased	SNX11	protein_coding	372	GTEx	G	A	HDL cholesterol	Heart	True	False	Lipids
rs11650182	0.653111552773157	ENSG00000002919	17	46272609	17:46272609	-0.262582	4.22126e-07	1.05e-26	0.0279	G	A	0.0026	1461820	HDL_cholesterol	GeneBased	SNX11	protein_coding	584	GTEx	G	A	HDL cholesterol	Artery	True	False	Lipids
rs11650182	0.653111552773157	ENSG00000002919	17	46272609	17:46272609	-0.252821	2.07758e-05	1.05e-26	0.0279	G	A	0.0026	1461820	HDL_cholesterol	GeneBased	SNX11	protein_coding	581	GTEx	G	A	HDL cholesterol	Adipose tissue	True	False	Lipids
rs11650182	0.653111552773157	ENSG00000002919	17	46272609	17:46272609	-0.251763	2.1004e-05	1.05e-26	0.0279	G	A	0.0026	1461820	HDL_cholesterol	GeneBased	SNX11	protein_coding	387	GTEx	G	A	HDL cholesterol	Artery	True	False	Lipids
rs117990138	0.98154997154893	ENSG00000002919	17	46116462	17:46116462	-0.247101	4.17316e-11	1.77e-24	0.0266	A	G	0.0026	1454890	HDL_cholesterol	GeneBased	SNX11	protein_coding	670	GTEx	A	G	HDL cholesterol	Blood	True	False	Lipids
rs117990138	0.98154997154893	ENSG00000002919	17	46116462	17:46116462	-0.280736	9.35654e-05	1.77e-24	0.0266	A	G	0.0026	1454890	HDL_cholesterol	GeneBased	SNX11	protein_coding	372	GTEx	A	G	HDL cholesterol	Heart	True	False	Lipids
rs117990138	0.98154997154893	ENSG00000002919	17	46116462	17:46116462	-0.250219	2.14087e-05	1.77e-24	0.0266	A	G	0.0026	1454890	HDL_cholesterol	GeneBased	SNX11	protein_coding	581	GTEx	A	G	HDL cholesterol	Adipose tissue	True	False	Lipids
rs117990138	0.98154997154893	ENSG00000002919	17	46116462	17:46116462	-0.249215	1.16736e-06	1.77e-24	0.0266	A	G	0.0026	1454890	HDL_cholesterol	GeneBased	SNX11	protein_coding	584	GTEx	A	G	HDL cholesterol	Artery	True	False	Lipids
rs117990138	0.98154997154893	ENSG00000002919	17	46116462	17:46116462	-0.284915	0.000132912	1.77e-24	0.0266	A	G	0.0026	1454890	HDL_cholesterol	GeneBased	SNX11	protein_coding	386	GTEx	A	G	HDL cholesterol	Heart	True	False	Lipids
rs117990138	0.98154997154893	ENSG00000002919	17	46116462	17:46116462	-0.233273	5.77388e-05	1.77e-24	0.0266	A	G	0.0026	1454890	HDL_cholesterol	GeneBased	SNX11	protein_coding	387	GTEx	A	G	HDL cholesterol	Artery	True	False	Lipids
rs3744347	0.659395425352197	ENSG00000002919	17	46178674	17:46178674	0.233286	1.90844e-16	5.55e-11	0.0092	G	A	0.0015	1545010	HDL_cholesterol	GeneBased	SNX11	protein_coding	584	GTEx	A	G	HDL cholesterol	Artery	True	False	Lipids
rs3744347	0.659395425352197	ENSG00000002919	17	46178674	17:46178674	0.222779	4.06752e-06	5.55e-11	0.0092	G	A	0.0015	1545010	HDL_cholesterol	GeneBased	SNX11	protein_coding	213	GTEx	A	G	HDL cholesterol	Artery	True	False	Lipids
rs3744347	0.659395425352197	ENSG00000002919	17	46178674	17:46178674	0.438214	2.12276e-18	5.55e-11	0.0092	G	A	0.0015	1545010	HDL_cholesterol	GeneBased	SNX11	protein_coding	227	GTEx	A	G	HDL cholesterol	Spleen	True	False	Lipids
rs3744347	0.659395425352197	ENSG00000002919	17	46178674	17:46178674	0.268182	2.10875e-19	5.55e-11	0.0092	G	A	0.0015	1545010	HDL_cholesterol	GeneBased	SNX11	protein_coding	387	GTEx	A	G	HDL cholesterol	Artery	True	False	Lipids
rs3744347	0.659395425352197	ENSG00000002919	17	46178674	17:46178674	0.216966	5.94295e-05	5.55e-11	0.0092	G	A	0.0015	1545010	HDL_cholesterol	GeneBased	SNX11	protein_coding	208	GTEx	A	G	HDL cholesterol	Liver	True	False	Lipids
rs3744347	0.659395425352197	ENSG00000002919	17	46178674	17:46178674	0.277388	5.76027e-14	5.55e-11	0.0092	G	A	0.0015	1545010	HDL_cholesterol	GeneBased	SNX11	protein_coding	372	GTEx	A	G	HDL cholesterol	Heart	True	False	Lipids
rs3744347	0.659395425352197	ENSG00000002919	17	46178674	17:46178674	0.235386	5.7231e-10	5.55e-11	0.0092	G	A	0.0015	1545010	HDL_cholesterol	GeneBased	SNX11	protein_coding	386	GTEx	A	G	HDL cholesterol	Heart	True	False	Lipids
rs3744347	0.659395425352197	ENSG00000002919	17	46178674	17:46178674	0.364509	1.74938e-33	5.55e-11	0.0092	G	A	0.0015	1545010	HDL_cholesterol	GeneBased	SNX11	protein_coding	581	GTEx	A	G	HDL cholesterol	Adipose tissue	True	False	Lipids
rs3744347	0.659395425352197	ENSG00000002919	17	46178674	17:46178674	0.350448	7.18794e-26	5.55e-11	0.0092	G	A	0.0015	1545010	HDL_cholesterol	GeneBased	SNX11	protein_coding	469	GTEx	A	G	HDL cholesterol	Adipose tissue	True	False	Lipids
rs3744347	0.659395425352197	ENSG00000002919	17	46178674	17:46178674	0.285839	1.70144e-50	5.55e-11	0.0092	G	A	0.0015	1545010	HDL_cholesterol	GeneBased	SNX11	protein_coding	670	GTEx	A	G	HDL cholesterol	Blood	True	False	Lipids
rs13384908	1	ENSG00000003436	2	188190475	2:188190475	0.167534	6.88592e-06	3.08e-09	0.0106	A	G	0.0016	1489160	HDL_cholesterol	GeneBased	TFPI	protein_coding	584	GTEx	A	G	HDL cholesterol	Artery	True	True	Lipids
rs13384908	1	ENSG00000003436	2	188190475	2:188190475	0.121224	0.000328758	3.08e-09	0.0106	A	G	0.0016	1489160	HDL_cholesterol	GeneBased	TFPI	protein_coding	581	GTEx	A	G	HDL cholesterol	Adipose tissue	True	True	Lipids
rs6762822	1	ENSG00000004399	3	129293106	3:129293106	0.105438	0.000118433	7.05e-09	0.0086	G	C	0.0013	1528600	HDL_cholesterol	SNEEP,GeneBased	PLXND1	protein_coding	670	GTEx	C	G	HDL cholesterol	Blood	True	True	Lipids
rs74457173	1	ENSG00000005249	7	106784234	7:106784234	-0.351918	1.04789e-06	4.14e-08	0.0106	C	G	0.002	1540730	HDL_cholesterol	GeneBased	PRKAR2B	protein_coding	387	GTEx	C	G	HDL cholesterol	Artery	True	True	Lipids
rs74457173	1	ENSG00000005249	7	106784234	7:106784234	-0.316426	1.09306e-08	4.14e-08	0.0106	C	G	0.002	1540730	HDL_cholesterol	GeneBased	PRKAR2B	protein_coding	584	GTEx	C	G	HDL cholesterol	Artery	True	True	Lipids
rs60570301	0.993985000316179	ENSG00000105656	19	18597196	19:18597196	0.195766	3.7731e-14	1.64e-12	0.0146	A	G	0.002	1530500	HDL_cholesterol	SNEEP,GeneBased	ELL	protein_coding	670	GTEx	A	G	HDL cholesterol	Blood	True	True	Lipids
rs60570301	0.993985000316179	ENSG00000006016	19	18597196	19:18597196	0.296321	1.36188e-08	1.64e-12	0.0146	A	G	0.002	1530500	HDL_cholesterol	GeneBased	CRLF1	protein_coding	706	GTEx	A	G	HDL cholesterol	Skeletal muscle	True	False	Lipids
rs60570301	0.993985000316179	ENSG00000175489	19	18597196	19:18597196	-0.173422	5.32563e-09	1.64e-12	0.0146	A	G	0.002	1530500	HDL_cholesterol	GeneBased	LRRC25	protein_coding	670	GTEx	A	G	HDL cholesterol	Blood	False	False	Lipids
rs2074177	1	ENSG00000006016	19	18727289	19:18727289	0.200495	7.36225e-05	2.65e-08	0.007	G	A	0.0015	1527360	HDL_cholesterol	GeneBased	CRLF1	protein_coding	469	GTEx	G	A	HDL cholesterol	Adipose tissue	True	False	Lipids
rs2074177	1	ENSG00000006016	19	18727289	19:18727289	0.284629	8.90122e-14	2.65e-08	0.007	G	A	0.0015	1527360	HDL_cholesterol	GeneBased	CRLF1	protein_coding	706	GTEx	G	A	HDL cholesterol	Skeletal muscle	True	False	Lipids
rs2074177	1	ENSG00000006016	19	18727289	19:18727289	0.20827	6.68809e-07	2.65e-08	0.007	G	A	0.0015	1527360	HDL_cholesterol	GeneBased	CRLF1	protein_coding	387	GTEx	G	A	HDL cholesterol	Artery	True	False	Lipids
rs2074177	1	ENSG00000006016	19	18727289	19:18727289	0.15267	2.19372e-05	2.65e-08	0.007	G	A	0.0015	1527360	HDL_cholesterol	GeneBased	CRLF1	protein_coding	584	GTEx	G	A	HDL cholesterol	Artery	True	False	Lipids
rs2074177	1	ENSG00000175489	19	18727289	19:18727289	-0.106035	8.25279e-07	2.65e-08	0.007	G	A	0.0015	1527360	HDL_cholesterol	GeneBased	LRRC25	protein_coding	670	GTEx	G	A	HDL cholesterol	Blood	False	False	Lipids
rs2074177	1	ENSG00000006016	19	18727289	19:18727289	0.200495	7.36225e-05	2.65e-08	0.007	G	A	0.0015	1527360	HDL_cholesterol	GeneBased	CRLF1	protein_coding	469	GTEx	G	A	HDL cholesterol	Adipose tissue	True	False	Lipids
rs2074177	1	ENSG00000006016	19	18727289	19:18727289	0.284629	8.90122e-14	2.65e-08	0.007	G	A	0.0015	1527360	HDL_cholesterol	GeneBased	CRLF1	protein_coding	706	GTEx	G	A	HDL cholesterol	Skeletal muscle	True	False	Lipids
rs2074177	1	ENSG00000006016	19	18727289	19:18727289	0.20827	6.68809e-07	2.65e-08	0.007	G	A	0.0015	1527360	HDL_cholesterol	GeneBased	CRLF1	protein_coding	387	GTEx	G	A	HDL cholesterol	Artery	True	False	Lipids
rs2074177	1	ENSG00000006016	19	18727289	19:18727289	0.15267	2.19372e-05	2.65e-08	0.007	G	A	0.0015	1527360	HDL_cholesterol	GeneBased	CRLF1	protein_coding	584	GTEx	G	A	HDL cholesterol	Artery	True	False	Lipids
rs2074177	1	ENSG00000175489	19	18727289	19:18727289	-0.106035	8.25279e-07	2.65e-08	0.007	G	A	0.0015	1527360	HDL_cholesterol	GeneBased	LRRC25	protein_coding	670	GTEx	G	A	HDL cholesterol	Blood	False	False	Lipids
rs7758978	0.60294594828342	ENSG00000124678	6	35418442	6:35418442	-0.310302	9.08115e-09	4.36e-10	0.0059	C	G	0.0012	1545000	HDL_cholesterol	GeneBased	TCP11	protein_coding	581	GTEx	G	C	HDL cholesterol	Adipose tissue	True	False	Lipids
rs7758978	0.60294594828342	ENSG00000124678	6	35418442	6:35418442	-0.271267	2.44478e-05	4.36e-10	0.0059	C	G	0.0012	1545000	HDL_cholesterol	GeneBased	TCP11	protein_coding	469	GTEx	G	C	HDL cholesterol	Adipose tissue	True	False	Lipids
rs7758978	0.60294594828342	ENSG00000007866	6	35418442	6:35418442	-0.0834393	5.90012e-06	4.36e-10	0.0059	C	G	0.0012	1545000	HDL_cholesterol	GeneBased	TEAD3	protein_coding	581	GTEx	G	C	HDL cholesterol	Adipose tissue	True	False	Lipids
rs6792510	1	ENSG00000008300	3	48723302	3:48723302	0.194301	1.04662e-07	1.02e-11	0.0101	G	C	0.0015	1361850	HDL_cholesterol	GeneBased	CELSR3	protein_coding	581	GTEx	C	G	HDL cholesterol	Adipose tissue	True	False	Lipids
rs6792510	1	ENSG00000008300	3	48723302	3:48723302	0.111914	0.000263763	1.02e-11	0.0101	G	C	0.0015	1361850	HDL_cholesterol	GeneBased	CELSR3	protein_coding	584	GTEx	C	G	HDL cholesterol	Artery	True	False	Lipids
rs6792510	1	ENSG00000008300	3	48723302	3:48723302	0.130528	0.000615459	1.02e-11	0.0101	G	C	0.0015	1361850	HDL_cholesterol	GeneBased	CELSR3	protein_coding	706	GTEx	C	G	HDL cholesterol	Skeletal muscle	True	False	Lipids
rs6792510	1	ENSG00000067560	3	48723302	3:48723302	-0.131137	2.47142e-08	1.02e-11	0.0101	G	C	0.0015	1361850	HDL_cholesterol	SNEEP,GeneBased	RHOA	protein_coding	706	GTEx	C	G	HDL cholesterol	Skeletal muscle	True	True	Lipids
rs6792510	1	ENSG00000068745	3	48723302	3:48723302	0.137494	6.91691e-05	1.02e-11	0.0101	G	C	0.0015	1361850	HDL_cholesterol	GeneBased	IP6K2	protein_coding	387	GTEx	C	G	HDL cholesterol	Artery	True	True	Lipids
rs6792510	1	ENSG00000114302	3	48723302	3:48723302	-0.0758974	0.000154712	1.02e-11	0.0101	G	C	0.0015	1361850	HDL_cholesterol	GeneBased	PRKAR2A	protein_coding	581	GTEx	C	G	HDL cholesterol	Adipose tissue	True	True	Lipids
rs6792510	1	ENSG00000145020	3	48723302	3:48723302	0.155438	1.0996e-16	1.02e-11	0.0101	G	C	0.0015	1361850	HDL_cholesterol	SNEEP,GeneBased	AMT	protein_coding	706	GTEx	C	G	HDL cholesterol	Skeletal muscle	True	False	Lipids
rs6792510	1	ENSG00000145020	3	48723302	3:48723302	0.204584	1.72839e-18	1.02e-11	0.0101	G	C	0.0015	1361850	HDL_cholesterol	SNEEP,GeneBased	AMT	protein_coding	670	GTEx	C	G	HDL cholesterol	Blood	True	False	Lipids
rs6792510	1	ENSG00000145020	3	48723302	3:48723302	0.141311	2.32499e-07	1.02e-11	0.0101	G	C	0.0015	1361850	HDL_cholesterol	SNEEP,GeneBased	AMT	protein_coding	372	GTEx	C	G	HDL cholesterol	Heart	True	False	Lipids
rs6792510	1	ENSG00000145020	3	48723302	3:48723302	0.242177	1.52512e-26	1.02e-11	0.0101	G	C	0.0015	1361850	HDL_cholesterol	SNEEP,GeneBased	AMT	protein_coding	581	GTEx	C	G	HDL cholesterol	Adipose tissue	True	False	Lipids
rs6792510	1	ENSG00000145020	3	48723302	3:48723302	0.222282	1.12804e-21	1.02e-11	0.0101	G	C	0.0015	1361850	HDL_cholesterol	SNEEP,GeneBased	AMT	protein_coding	469	GTEx	C	G	HDL cholesterol	Adipose tissue	True	False	Lipids
rs6792510	1	ENSG00000145020	3	48723302	3:48723302	0.222159	2.84212e-23	1.02e-11	0.0101	G	C	0.0015	1361850	HDL_cholesterol	SNEEP,GeneBased	AMT	protein_coding	584	GTEx	C	G	HDL cholesterol	Artery	True	False	Lipids
rs6792510	1	ENSG00000145020	3	48723302	3:48723302	0.283458	9.54e-12	1.02e-11	0.0101	G	C	0.0015	1361850	HDL_cholesterol	SNEEP,GeneBased	AMT	protein_coding	227	GTEx	C	G	HDL cholesterol	Spleen	True	False	Lipids
rs6792510	1	ENSG00000145020	3	48723302	3:48723302	0.239827	2.36096e-16	1.02e-11	0.0101	G	C	0.0015	1361850	HDL_cholesterol	SNEEP,GeneBased	AMT	protein_coding	387	GTEx	C	G	HDL cholesterol	Artery	True	False	Lipids
rs6792510	1	ENSG00000145020	3	48723302	3:48723302	0.219572	2.5708e-09	1.02e-11	0.0101	G	C	0.0015	1361850	HDL_cholesterol	SNEEP,GeneBased	AMT	protein_coding	213	GTEx	C	G	HDL cholesterol	Artery	True	False	Lipids
rs6792510	1	ENSG00000145022	3	48723302	3:48723302	0.115784	1.63669e-05	1.02e-11	0.0101	G	C	0.0015	1361850	HDL_cholesterol	SNEEP	TCTA	protein_coding	581	GTEx	C	G	HDL cholesterol	Adipose tissue	True	False	Lipids
rs6792510	1	ENSG00000145029	3	48723302	3:48723302	0.107177	2.93213e-06	1.02e-11	0.0101	G	C	0.0015	1361850	HDL_cholesterol	SNEEP	NICN1	protein_coding	584	GTEx	C	G	HDL cholesterol	Artery	True	True	Lipids
rs6792510	1	ENSG00000145029	3	48723302	3:48723302	0.137497	3.12178e-06	1.02e-11	0.0101	G	C	0.0015	1361850	HDL_cholesterol	SNEEP	NICN1	protein_coding	387	GTEx	C	G	HDL cholesterol	Artery	True	True	Lipids
rs6792510	1	ENSG00000145029	3	48723302	3:48723302	0.135144	3.68968e-06	1.02e-11	0.0101	G	C	0.0015	1361850	HDL_cholesterol	SNEEP	NICN1	protein_coding	469	GTEx	C	G	HDL cholesterol	Adipose tissue	True	True	Lipids
rs6792510	1	ENSG00000145029	3	48723302	3:48723302	0.1622	6.38127e-10	1.02e-11	0.0101	G	C	0.0015	1361850	HDL_cholesterol	SNEEP	NICN1	protein_coding	581	GTEx	C	G	HDL cholesterol	Adipose tissue	True	True	Lipids
rs6792510	1	ENSG00000145029	3	48723302	3:48723302	0.0949527	3.72595e-05	1.02e-11	0.0101	G	C	0.0015	1361850	HDL_cholesterol	SNEEP	NICN1	protein_coding	706	GTEx	C	G	HDL cholesterol	Skeletal muscle	True	True	Lipids
rs6792510	1	ENSG00000164045	3	48723302	3:48723302	0.192141	3.98852e-05	1.02e-11	0.0101	G	C	0.0015	1361850	HDL_cholesterol	GeneBased	CDC25A	protein_coding	706	GTEx	C	G	HDL cholesterol	Skeletal muscle	True	True	Lipids
rs6792510	1	ENSG00000164045	3	48723302	3:48723302	0.198022	0.000262522	1.02e-11	0.0101	G	C	0.0015	1361850	HDL_cholesterol	GeneBased	CDC25A	protein_coding	581	GTEx	C	G	HDL cholesterol	Adipose tissue	True	True	Lipids
rs6792510	1	ENSG00000164045	3	48723302	3:48723302	0.277255	6.28973e-07	1.02e-11	0.0101	G	C	0.0015	1361850	HDL_cholesterol	GeneBased	CDC25A	protein_coding	584	GTEx	C	G	HDL cholesterol	Artery	True	True	Lipids
rs6792510	1	ENSG00000164048	3	48723302	3:48723302	0.220739	7.53863e-05	1.02e-11	0.0101	G	C	0.0015	1361850	HDL_cholesterol	GeneBased	ZNF589	protein_coding	387	GTEx	C	G	HDL cholesterol	Artery	False	True	Lipids
rs6792510	1	ENSG00000164048	3	48723302	3:48723302	0.135249	1.64228e-05	1.02e-11	0.0101	G	C	0.0015	1361850	HDL_cholesterol	GeneBased	ZNF589	protein_coding	670	GTEx	C	G	HDL cholesterol	Blood	False	True	Lipids
rs6792510	1	ENSG00000164048	3	48723302	3:48723302	0.249818	2.4545e-06	1.02e-11	0.0101	G	C	0.0015	1361850	HDL_cholesterol	GeneBased	ZNF589	protein_coding	372	GTEx	C	G	HDL cholesterol	Heart	False	True	Lipids
rs6792510	1	ENSG00000164048	3	48723302	3:48723302	0.169135	1.62317e-05	1.02e-11	0.0101	G	C	0.0015	1361850	HDL_cholesterol	GeneBased	ZNF589	protein_coding	581	GTEx	C	G	HDL cholesterol	Adipose tissue	False	True	Lipids
rs6792510	1	ENSG00000172037	3	48723302	3:48723302	-0.0864581	0.000253712	1.02e-11	0.0101	G	C	0.0015	1361850	HDL_cholesterol	GeneBased	LAMB2	protein_coding	706	GTEx	C	G	HDL cholesterol	Skeletal muscle	True	True	Lipids
rs6792510	1	ENSG00000172113	3	48723302	3:48723302	-0.126631	1.44008e-05	1.02e-11	0.0101	G	C	0.0015	1361850	HDL_cholesterol	GeneBased	NME6	protein_coding	581	GTEx	C	G	HDL cholesterol	Adipose tissue	True	True	Lipids
rs6792510	1	ENSG00000172113	3	48723302	3:48723302	-0.163513	4.67318e-06	1.02e-11	0.0101	G	C	0.0015	1361850	HDL_cholesterol	GeneBased	NME6	protein_coding	387	GTEx	C	G	HDL cholesterol	Artery	True	True	Lipids
rs6792510	1	ENSG00000172113	3	48723302	3:48723302	-0.11248	8.08648e-07	1.02e-11	0.0101	G	C	0.0015	1361850	HDL_cholesterol	GeneBased	NME6	protein_coding	670	GTEx	C	G	HDL cholesterol	Blood	True	True	Lipids
rs6792510	1	ENSG00000173421	3	48723302	3:48723302	0.433784	7.44059e-16	1.02e-11	0.0101	G	C	0.0015	1361850	HDL_cholesterol	GeneBased	IHO1	protein_coding	469	GTEx	C	G	HDL cholesterol	Adipose tissue	True	False	Lipids
rs6792510	1	ENSG00000173421	3	48723302	3:48723302	0.651467	8.53383e-22	1.02e-11	0.0101	G	C	0.0015	1361850	HDL_cholesterol	GeneBased	IHO1	protein_coding	387	GTEx	C	G	HDL cholesterol	Artery	True	False	Lipids
rs6792510	1	ENSG00000173421	3	48723302	3:48723302	0.560831	1.36302e-11	1.02e-11	0.0101	G	C	0.0015	1361850	HDL_cholesterol	GeneBased	IHO1	protein_coding	227	GTEx	C	G	HDL cholesterol	Spleen	True	False	Lipids
rs6792510	1	ENSG00000173421	3	48723302	3:48723302	0.467069	8.05494e-07	1.02e-11	0.0101	G	C	0.0015	1361850	HDL_cholesterol	GeneBased	IHO1	protein_coding	213	GTEx	C	G	HDL cholesterol	Artery	True	False	Lipids
rs6792510	1	ENSG00000173421	3	48723302	3:48723302	0.326428	4.11917e-13	1.02e-11	0.0101	G	C	0.0015	1361850	HDL_cholesterol	GeneBased	IHO1	protein_coding	706	GTEx	C	G	HDL cholesterol	Skeletal muscle	True	False	Lipids
rs6792510	1	ENSG00000173421	3	48723302	3:48723302	0.621967	2.77801e-31	1.02e-11	0.0101	G	C	0.0015	1361850	HDL_cholesterol	GeneBased	IHO1	protein_coding	584	GTEx	C	G	HDL cholesterol	Artery	True	False	Lipids
rs6792510	1	ENSG00000173421	3	48723302	3:48723302	0.324257	1.6112e-11	1.02e-11	0.0101	G	C	0.0015	1361850	HDL_cholesterol	GeneBased	IHO1	protein_coding	581	GTEx	C	G	HDL cholesterol	Adipose tissue	True	False	Lipids
rs6792510	1	ENSG00000173421	3	48723302	3:48723302	0.551984	1.97742e-14	1.02e-11	0.0101	G	C	0.0015	1361850	HDL_cholesterol	GeneBased	IHO1	protein_coding	372	GTEx	C	G	HDL cholesterol	Heart	True	False	Lipids
rs6792510	1	ENSG00000173421	3	48723302	3:48723302	0.389479	2.64114e-09	1.02e-11	0.0101	G	C	0.0015	1361850	HDL_cholesterol	GeneBased	IHO1	protein_coding	386	GTEx	C	G	HDL cholesterol	Heart	True	False	Lipids
rs6792510	1	ENSG00000177479	3	48723302	3:48723302	0.0926576	0.00018982	1.02e-11	0.0101	G	C	0.0015	1361850	HDL_cholesterol	GeneBased	ARIH2	protein_coding	469	GTEx	C	G	HDL cholesterol	Adipose tissue	True	True	Lipids
rs6792510	1	ENSG00000177479	3	48723302	3:48723302	0.253104	7.46206e-07	1.02e-11	0.0101	G	C	0.0015	1361850	HDL_cholesterol	GeneBased	ARIH2	protein_coding	208	GTEx	C	G	HDL cholesterol	Liver	True	True	Lipids
rs6792510	1	ENSG00000177479	3	48723302	3:48723302	0.136086	5.53694e-08	1.02e-11	0.0101	G	C	0.0015	1361850	HDL_cholesterol	GeneBased	ARIH2	protein_coding	372	GTEx	C	G	HDL cholesterol	Heart	True	True	Lipids
rs6792510	1	ENSG00000177479	3	48723302	3:48723302	0.124194	5.65761e-10	1.02e-11	0.0101	G	C	0.0015	1361850	HDL_cholesterol	GeneBased	ARIH2	protein_coding	386	GTEx	C	G	HDL cholesterol	Heart	True	True	Lipids
rs6792510	1	ENSG00000177479	3	48723302	3:48723302	0.171515	5.43007e-14	1.02e-11	0.0101	G	C	0.0015	1361850	HDL_cholesterol	GeneBased	ARIH2	protein_coding	581	GTEx	C	G	HDL cholesterol	Adipose tissue	True	True	Lipids
rs6792510	1	ENSG00000177479	3	48723302	3:48723302	0.332797	2.02716e-09	1.02e-11	0.0101	G	C	0.0015	1361850	HDL_cholesterol	GeneBased	ARIH2	protein_coding	227	GTEx	C	G	HDL cholesterol	Spleen	True	True	Lipids
rs6792510	1	ENSG00000177479	3	48723302	3:48723302	0.105455	0.000128303	1.02e-11	0.0101	G	C	0.0015	1361850	HDL_cholesterol	GeneBased	ARIH2	protein_coding	387	GTEx	C	G	HDL cholesterol	Artery	True	True	Lipids
rs6792510	1	ENSG00000178149	3	48723302	3:48723302	0.253329	4.99915e-18	1.02e-11	0.0101	G	C	0.0015	1361850	HDL_cholesterol	GeneBased	DALRD3	protein_coding	581	GTEx	C	G	HDL cholesterol	Adipose tissue	True	False	Lipids
rs6792510	1	ENSG00000178149	3	48723302	3:48723302	0.20129	2.33991e-06	1.02e-11	0.0101	G	C	0.0015	1361850	HDL_cholesterol	GeneBased	DALRD3	protein_coding	387	GTEx	C	G	HDL cholesterol	Artery	True	False	Lipids
rs6792510	1	ENSG00000178149	3	48723302	3:48723302	0.221388	1.98033e-05	1.02e-11	0.0101	G	C	0.0015	1361850	HDL_cholesterol	GeneBased	DALRD3	protein_coding	227	GTEx	C	G	HDL cholesterol	Spleen	True	False	Lipids
rs6792510	1	ENSG00000178149	3	48723302	3:48723302	0.179179	2.00913e-09	1.02e-11	0.0101	G	C	0.0015	1361850	HDL_cholesterol	GeneBased	DALRD3	protein_coding	469	GTEx	C	G	HDL cholesterol	Adipose tissue	True	False	Lipids
rs6792510	1	ENSG00000178149	3	48723302	3:48723302	0.292467	1.1845e-05	1.02e-11	0.0101	G	C	0.0015	1361850	HDL_cholesterol	GeneBased	DALRD3	protein_coding	208	GTEx	C	G	HDL cholesterol	Liver	True	False	Lipids
rs6792510	1	ENSG00000178149	3	48723302	3:48723302	0.126363	3.09776e-05	1.02e-11	0.0101	G	C	0.0015	1361850	HDL_cholesterol	GeneBased	DALRD3	protein_coding	706	GTEx	C	G	HDL cholesterol	Skeletal muscle	True	False	Lipids
rs6792510	1	ENSG00000178149	3	48723302	3:48723302	0.160205	1.39744e-05	1.02e-11	0.0101	G	C	0.0015	1361850	HDL_cholesterol	GeneBased	DALRD3	protein_coding	372	GTEx	C	G	HDL cholesterol	Heart	True	False	Lipids
rs6792510	1	ENSG00000178149	3	48723302	3:48723302	0.10696	0.00010218	1.02e-11	0.0101	G	C	0.0015	1361850	HDL_cholesterol	GeneBased	DALRD3	protein_coding	584	GTEx	C	G	HDL cholesterol	Artery	True	False	Lipids
rs6792510	1	ENSG00000178467	3	48723302	3:48723302	0.139083	1.47197e-08	1.02e-11	0.0101	G	C	0.0015	1361850	HDL_cholesterol	GeneBased	P4HTM	protein_coding	584	GTEx	C	G	HDL cholesterol	Artery	True	False	Lipids
rs6792510	1	ENSG00000178467	3	48723302	3:48723302	0.12327	4.37499e-09	1.02e-11	0.0101	G	C	0.0015	1361850	HDL_cholesterol	GeneBased	P4HTM	protein_coding	469	GTEx	C	G	HDL cholesterol	Adipose tissue	True	False	Lipids
rs6792510	1	ENSG00000178467	3	48723302	3:48723302	0.166959	8.79772e-06	1.02e-11	0.0101	G	C	0.0015	1361850	HDL_cholesterol	GeneBased	P4HTM	protein_coding	372	GTEx	C	G	HDL cholesterol	Heart	True	False	Lipids
rs6792510	1	ENSG00000178467	3	48723302	3:48723302	0.143286	3.57143e-10	1.02e-11	0.0101	G	C	0.0015	1361850	HDL_cholesterol	GeneBased	P4HTM	protein_coding	581	GTEx	C	G	HDL cholesterol	Adipose tissue	True	False	Lipids
rs6792510	1	ENSG00000178467	3	48723302	3:48723302	0.079409	3.58422e-06	1.02e-11	0.0101	G	C	0.0015	1361850	HDL_cholesterol	GeneBased	P4HTM	protein_coding	670	GTEx	C	G	HDL cholesterol	Blood	True	False	Lipids
rs6792510	1	ENSG00000178467	3	48723302	3:48723302	0.185498	1.46487e-10	1.02e-11	0.0101	G	C	0.0015	1361850	HDL_cholesterol	GeneBased	P4HTM	protein_coding	387	GTEx	C	G	HDL cholesterol	Artery	True	False	Lipids
rs6792510	1	ENSG00000188315	3	48723302	3:48723302	0.189114	2.51406e-06	1.02e-11	0.0101	G	C	0.0015	1361850	HDL_cholesterol	GeneBased	C3orf62	protein_coding	387	GTEx	C	G	HDL cholesterol	Artery	True	True	Lipids
rs6792510	1	ENSG00000198218	3	48723302	3:48723302	-0.176081	5.33611e-08	1.02e-11	0.0101	G	C	0.0015	1361850	HDL_cholesterol	GeneBased	QRICH1	protein_coding	372	GTEx	C	G	HDL cholesterol	Heart	True	False	Lipids
rs6792510	1	ENSG00000198218	3	48723302	3:48723302	-0.0856677	5.2513e-06	1.02e-11	0.0101	G	C	0.0015	1361850	HDL_cholesterol	GeneBased	QRICH1	protein_coding	670	GTEx	C	G	HDL cholesterol	Blood	True	False	Lipids
rs6792510	1	ENSG00000198218	3	48723302	3:48723302	-0.12407	3.06911e-05	1.02e-11	0.0101	G	C	0.0015	1361850	HDL_cholesterol	GeneBased	QRICH1	protein_coding	469	GTEx	C	G	HDL cholesterol	Adipose tissue	True	False	Lipids
rs6792510	1	ENSG00000198218	3	48723302	3:48723302	-0.187749	6.57857e-06	1.02e-11	0.0101	G	C	0.0015	1361850	HDL_cholesterol	GeneBased	QRICH1	protein_coding	227	GTEx	C	G	HDL cholesterol	Spleen	True	False	Lipids
rs6792510	1	ENSG00000198218	3	48723302	3:48723302	-0.210087	2.43788e-14	1.02e-11	0.0101	G	C	0.0015	1361850	HDL_cholesterol	GeneBased	QRICH1	protein_coding	581	GTEx	C	G	HDL cholesterol	Adipose tissue	True	False	Lipids
rs6792510	1	ENSG00000198218	3	48723302	3:48723302	-0.0890247	0.000434764	1.02e-11	0.0101	G	C	0.0015	1361850	HDL_cholesterol	GeneBased	QRICH1	protein_coding	584	GTEx	C	G	HDL cholesterol	Artery	True	False	Lipids
rs6792510	1	ENSG00000213672	3	48723302	3:48723302	0.346104	4.12111e-38	1.02e-11	0.0101	G	C	0.0015	1361850	HDL_cholesterol	GeneBased	NCKIPSD	protein_coding	387	GTEx	C	G	HDL cholesterol	Artery	True	True	Lipids
rs6792510	1	ENSG00000213672	3	48723302	3:48723302	0.239886	1.6584e-06	1.02e-11	0.0101	G	C	0.0015	1361850	HDL_cholesterol	GeneBased	NCKIPSD	protein_coding	213	GTEx	C	G	HDL cholesterol	Artery	True	True	Lipids
rs6792510	1	ENSG00000213672	3	48723302	3:48723302	0.522982	2.74419e-19	1.02e-11	0.0101	G	C	0.0015	1361850	HDL_cholesterol	GeneBased	NCKIPSD	protein_coding	208	GTEx	C	G	HDL cholesterol	Liver	True	True	Lipids
rs6792510	1	ENSG00000213672	3	48723302	3:48723302	0.423795	4.10581e-34	1.02e-11	0.0101	G	C	0.0015	1361850	HDL_cholesterol	GeneBased	NCKIPSD	protein_coding	469	GTEx	C	G	HDL cholesterol	Adipose tissue	True	True	Lipids
rs6792510	1	ENSG00000213672	3	48723302	3:48723302	0.241664	1.57443e-28	1.02e-11	0.0101	G	C	0.0015	1361850	HDL_cholesterol	GeneBased	NCKIPSD	protein_coding	670	GTEx	C	G	HDL cholesterol	Blood	True	True	Lipids
rs6792510	1	ENSG00000213672	3	48723302	3:48723302	0.40236	1.89687e-42	1.02e-11	0.0101	G	C	0.0015	1361850	HDL_cholesterol	GeneBased	NCKIPSD	protein_coding	706	GTEx	C	G	HDL cholesterol	Skeletal muscle	True	True	Lipids
rs6792510	1	ENSG00000213672	3	48723302	3:48723302	0.422923	9.41706e-44	1.02e-11	0.0101	G	C	0.0015	1361850	HDL_cholesterol	GeneBased	NCKIPSD	protein_coding	581	GTEx	C	G	HDL cholesterol	Adipose tissue	True	True	Lipids
rs6792510	1	ENSG00000213672	3	48723302	3:48723302	0.283806	1.11468e-22	1.02e-11	0.0101	G	C	0.0015	1361850	HDL_cholesterol	GeneBased	NCKIPSD	protein_coding	372	GTEx	C	G	HDL cholesterol	Heart	True	True	Lipids
rs6792510	1	ENSG00000213672	3	48723302	3:48723302	0.434684	6.58295e-47	1.02e-11	0.0101	G	C	0.0015	1361850	HDL_cholesterol	GeneBased	NCKIPSD	protein_coding	584	GTEx	C	G	HDL cholesterol	Artery	True	True	Lipids
rs6792510	1	ENSG00000213672	3	48723302	3:48723302	0.390368	1.04471e-27	1.02e-11	0.0101	G	C	0.0015	1361850	HDL_cholesterol	GeneBased	NCKIPSD	protein_coding	386	GTEx	C	G	HDL cholesterol	Heart	True	True	Lipids
rs6792510	1	ENSG00000213672	3	48723302	3:48723302	0.499275	2.9702e-18	1.02e-11	0.0101	G	C	0.0015	1361850	HDL_cholesterol	GeneBased	NCKIPSD	protein_coding	227	GTEx	C	G	HDL cholesterol	Spleen	True	True	Lipids
rs6792510	1	ENSG00000233276	3	48723302	3:48723302	-0.0568494	0.000294314	1.02e-11	0.0101	G	C	0.0015	1361850	HDL_cholesterol	SNEEP	GPX1	protein_coding	584	GTEx	C	G	HDL cholesterol	Artery	True	True	Lipids
rs6792510	1	ENSG00000233276	3	48723302	3:48723302	-0.076901	0.000110505	1.02e-11	0.0101	G	C	0.0015	1361850	HDL_cholesterol	SNEEP	GPX1	protein_coding	387	GTEx	C	G	HDL cholesterol	Artery	True	True	Lipids
rs6792510	1	ENSG00000233276	3	48723302	3:48723302	-0.0730795	0.000246538	1.02e-11	0.0101	G	C	0.0015	1361850	HDL_cholesterol	SNEEP	GPX1	protein_coding	469	GTEx	C	G	HDL cholesterol	Adipose tissue	True	True	Lipids
rs4802269	0.947132270400838	ENSG00000010310	19	46167469	19:46167469	0.171908	1.20966e-05	6.23e-17	0.0113	G	A	0.0014	1461760	HDL_cholesterol	SNEEP,GeneBased	GIPR	protein_coding	469	GTEx	G	A	HDL cholesterol	Adipose tissue	True	False	Lipids
rs4802269	0.947132270400838	ENSG00000185800	19	46167469	19:46167469	0.133675	6.20718e-07	6.23e-17	0.0113	G	A	0.0014	1461760	HDL_cholesterol	GeneBased	DMWD	protein_coding	584	GTEx	G	A	HDL cholesterol	Artery	True	True	Lipids
rs4802269	0.947132270400838	ENSG00000104936	19	46167469	19:46167469	0.085431	9.32611e-05	6.23e-17	0.0113	G	A	0.0014	1461760	HDL_cholesterol	SNEEP,GeneBased	DMPK	protein_coding	581	GTEx	G	A	HDL cholesterol	Adipose tissue	True	True	Lipids
rs4802269	0.947132270400838	ENSG00000185800	19	46167469	19:46167469	0.155134	2.48374e-05	6.23e-17	0.0113	G	A	0.0014	1461760	HDL_cholesterol	GeneBased	DMWD	protein_coding	387	GTEx	G	A	HDL cholesterol	Artery	True	True	Lipids
rs4802269	0.947132270400838	ENSG00000267757	19	46167469	19:46167469	-0.183991	2.3396e-06	6.23e-17	0.0113	G	A	0.0014	1461760	HDL_cholesterol	SNEEP	EML2-AS1	lncRNA	670	GTEx	G	A	HDL cholesterol	Blood	False	False	Lipids
rs4802269	0.947132270400838	ENSG00000185800	19	46167469	19:46167469	0.13089	2.49132e-06	6.23e-17	0.0113	G	A	0.0014	1461760	HDL_cholesterol	GeneBased	DMWD	protein_coding	581	GTEx	G	A	HDL cholesterol	Adipose tissue	True	True	Lipids
rs9749077	0.973488368015347	ENSG00000011478	19	45514701	19:45514701	0.241853	1.3887e-05	2.52e-63	-0.0218	G	T	0.0013	1493420	HDL_cholesterol	GeneBased	QPCTL	protein_coding	386	GTEx	G	T	HDL cholesterol	Heart	True	False	Lipids
rs12740374	0.991467034474519	ENSG00000134222	1	109817590	1:109817590	0.217345	3.494e-06	7.88e-123	0.0338	T	G	0.0015	1495220	HDL_cholesterol	SNEEP,GeneBased	PSRC1	protein_coding	469	GTEx	T	G	HDL cholesterol	Adipose tissue	True	True	Lipids
rs12740374	0.991467034474519	ENSG00000134222	1	109817590	1:109817590	0.304677	4.03297e-16	7.88e-123	0.0338	T	G	0.0015	1495220	HDL_cholesterol	SNEEP,GeneBased	PSRC1	protein_coding	670	GTEx	T	G	HDL cholesterol	Blood	True	True	Lipids
rs12740374	0.991467034474519	ENSG00000134222	1	109817590	1:109817590	0.202264	1.38213e-06	7.88e-123	0.0338	T	G	0.0015	1495220	HDL_cholesterol	SNEEP,GeneBased	PSRC1	protein_coding	581	GTEx	T	G	HDL cholesterol	Adipose tissue	True	True	Lipids
rs12740374	0.991467034474519	ENSG00000134222	1	109817590	1:109817590	0.352243	1.48563e-12	7.88e-123	0.0338	T	G	0.0015	1495220	HDL_cholesterol	SNEEP,GeneBased	PSRC1	protein_coding	706	GTEx	T	G	HDL cholesterol	Skeletal muscle	True	True	Lipids
rs12740374	0.991467034474519	ENSG00000134243	1	109817590	1:109817590	1.27256	3.08634e-54	7.88e-123	0.0338	T	G	0.0015	1495220	HDL_cholesterol	SNEEP,GeneBased	SORT1	protein_coding	208	GTEx	T	G	HDL cholesterol	Liver	True	True	Lipids
rs12740374	0.991467034474519	ENSG00000031698	1	109817590	1:109817590	0.129166	0.000142974	7.88e-123	0.0338	T	G	0.0015	1495220	HDL_cholesterol	SNEEP,GeneBased	SARS1	protein_coding	706	GTEx	T	G	HDL cholesterol	Skeletal muscle	True	True	Lipids
rs12740374	0.991467034474519	ENSG00000162650	1	109817590	1:109817590	0.40498	5.85508e-07	7.88e-123	0.0338	T	G	0.0015	1495220	HDL_cholesterol	SNEEP,GeneBased	ATXN7L2	protein_coding	208	GTEx	T	G	HDL cholesterol	Liver	True	True	Lipids
rs12740374	0.991467034474519	ENSG00000134222	1	109817590	1:109817590	1.23926	1.0541e-37	7.88e-123	0.0338	T	G	0.0015	1495220	HDL_cholesterol	SNEEP,GeneBased	PSRC1	protein_coding	208	GTEx	T	G	HDL cholesterol	Liver	True	True	Lipids
rs12740374	0.991467034474519	ENSG00000134222	1	109817590	1:109817590	0.255229	4.51412e-07	7.88e-123	0.0338	T	G	0.0015	1495220	HDL_cholesterol	SNEEP,GeneBased	PSRC1	protein_coding	386	GTEx	T	G	HDL cholesterol	Heart	True	True	Lipids
rs12740374	0.991467034474519	ENSG00000143028	1	109817590	1:109817590	0.504219	1.22616e-06	7.88e-123	0.0338	T	G	0.0015	1495220	HDL_cholesterol	SNEEP,GeneBased	SYPL2	protein_coding	208	GTEx	T	G	HDL cholesterol	Liver	True	True	Lipids
rs12740374	0.991467034474519	ENSG00000143126	1	109817590	1:109817590	1.03858	9.42742e-34	7.88e-123	0.0338	T	G	0.0015	1495220	HDL_cholesterol	SNEEP,GeneBased	CELSR2	protein_coding	208	GTEx	T	G	HDL cholesterol	Liver	True	True	Lipids
rs12740374	0.991467034474519	ENSG00000143126	1	109817590	1:109817590	0.541224	2.30389e-76	7.88e-123	0.0338	T	G	0.0015	1495220	HDL_cholesterol	SNEEP,GeneBased	CELSR2	protein_coding	706	GTEx	T	G	HDL cholesterol	Skeletal muscle	True	True	Lipids
rs12452131	0.748932358600349	ENSG00000108797	17	40772503	17:40772503	-0.133908	6.58284e-07	2.35e-13	0.0099	G	C	0.0013	1535220	HDL_cholesterol	SNEEP	CNTNAP1	protein_coding	706	GTEx	G	C	HDL cholesterol	Skeletal muscle	True	True	Lipids
rs12452131	0.748932358600349	ENSG00000037042	17	40772503	17:40772503	0.224305	6.1904e-07	2.35e-13	0.0099	G	C	0.0013	1535220	HDL_cholesterol	GeneBased	TUBG2	protein_coding	213	GTEx	G	C	HDL cholesterol	Artery	True	True	Lipids
rs12452131	0.748932358600349	ENSG00000108784	17	40772503	17:40772503	0.114038	1.56246e-05	2.35e-13	0.0099	G	C	0.0013	1535220	HDL_cholesterol	GeneBased	NAGLU	protein_coding	469	GTEx	G	C	HDL cholesterol	Adipose tissue	True	True	Lipids
rs12452131	0.748932358600349	ENSG00000108771	17	40772503	17:40772503	0.121076	0.000217478	2.35e-13	0.0099	G	C	0.0013	1535220	HDL_cholesterol	SNEEP,GeneBased	DHX58	protein_coding	584	GTEx	G	C	HDL cholesterol	Artery	True	True	Lipids
rs12452131	0.748932358600349	ENSG00000033627	17	40772503	17:40772503	-0.119886	0.000152649	2.35e-13	0.0099	G	C	0.0013	1535220	HDL_cholesterol	SNEEP,GeneBased	ATP6V0A1	protein_coding	581	GTEx	G	C	HDL cholesterol	Adipose tissue	True	True	Lipids
rs12452131	0.748932358600349	ENSG00000037042	17	40772503	17:40772503	0.292513	2.12282e-30	2.35e-13	0.0099	G	C	0.0013	1535220	HDL_cholesterol	GeneBased	TUBG2	protein_coding	584	GTEx	G	C	HDL cholesterol	Artery	True	True	Lipids
rs12452131	0.748932358600349	ENSG00000037042	17	40772503	17:40772503	0.210191	5.00244e-09	2.35e-13	0.0099	G	C	0.0013	1535220	HDL_cholesterol	GeneBased	TUBG2	protein_coding	386	GTEx	G	C	HDL cholesterol	Heart	True	True	Lipids
rs12452131	0.748932358600349	ENSG00000108797	17	40772503	17:40772503	-0.114398	3.44614e-06	2.35e-13	0.0099	G	C	0.0013	1535220	HDL_cholesterol	SNEEP	CNTNAP1	protein_coding	581	GTEx	G	C	HDL cholesterol	Adipose tissue	True	True	Lipids
rs12452131	0.748932358600349	ENSG00000108788	17	40772503	17:40772503	0.125551	5.04111e-06	2.35e-13	0.0099	G	C	0.0013	1535220	HDL_cholesterol	SNEEP,GeneBased	MLX	protein_coding	387	GTEx	G	C	HDL cholesterol	Artery	True	True	Lipids
rs12452131	0.748932358600349	ENSG00000108784	17	40772503	17:40772503	0.109804	1.83968e-05	2.35e-13	0.0099	G	C	0.0013	1535220	HDL_cholesterol	GeneBased	NAGLU	protein_coding	581	GTEx	G	C	HDL cholesterol	Adipose tissue	True	True	Lipids
rs12452131	0.748932358600349	ENSG00000037042	17	40772503	17:40772503	0.104475	0.000286966	2.35e-13	0.0099	G	C	0.0013	1535220	HDL_cholesterol	GeneBased	TUBG2	protein_coding	706	GTEx	G	C	HDL cholesterol	Skeletal muscle	True	True	Lipids
rs12452131	0.748932358600349	ENSG00000108784	17	40772503	17:40772503	0.145807	1.58832e-09	2.35e-13	0.0099	G	C	0.0013	1535220	HDL_cholesterol	GeneBased	NAGLU	protein_coding	584	GTEx	G	C	HDL cholesterol	Artery	True	True	Lipids
rs12452131	0.748932358600349	ENSG00000108784	17	40772503	17:40772503	0.146634	0.000132459	2.35e-13	0.0099	G	C	0.0013	1535220	HDL_cholesterol	GeneBased	NAGLU	protein_coding	372	GTEx	G	C	HDL cholesterol	Heart	True	True	Lipids
rs12452131	0.748932358600349	ENSG00000108784	17	40772503	17:40772503	0.100003	1.5844e-06	2.35e-13	0.0099	G	C	0.0013	1535220	HDL_cholesterol	GeneBased	NAGLU	protein_coding	706	GTEx	G	C	HDL cholesterol	Skeletal muscle	True	True	Lipids
rs12452131	0.748932358600349	ENSG00000037042	17	40772503	17:40772503	0.230858	1.46084e-17	2.35e-13	0.0099	G	C	0.0013	1535220	HDL_cholesterol	GeneBased	TUBG2	protein_coding	387	GTEx	G	C	HDL cholesterol	Artery	True	True	Lipids
rs12452131	0.748932358600349	ENSG00000108797	17	40772503	17:40772503	-0.211453	3.05938e-10	2.35e-13	0.0099	G	C	0.0013	1535220	HDL_cholesterol	SNEEP	CNTNAP1	protein_coding	372	GTEx	G	C	HDL cholesterol	Heart	True	True	Lipids
rs12452131	0.748932358600349	ENSG00000033627	17	40772503	17:40772503	-0.170691	1.57876e-05	2.35e-13	0.0099	G	C	0.0013	1535220	HDL_cholesterol	SNEEP,GeneBased	ATP6V0A1	protein_coding	469	GTEx	G	C	HDL cholesterol	Adipose tissue	True	True	Lipids
rs12452131	0.748932358600349	ENSG00000037042	17	40772503	17:40772503	0.230778	1.14875e-20	2.35e-13	0.0099	G	C	0.0013	1535220	HDL_cholesterol	GeneBased	TUBG2	protein_coding	469	GTEx	G	C	HDL cholesterol	Adipose tissue	True	True	Lipids
rs12452131	0.748932358600349	ENSG00000037042	17	40772503	17:40772503	0.332007	5.14717e-32	2.35e-13	0.0099	G	C	0.0013	1535220	HDL_cholesterol	GeneBased	TUBG2	protein_coding	581	GTEx	G	C	HDL cholesterol	Adipose tissue	True	True	Lipids
rs12452131	0.748932358600349	ENSG00000108784	17	40772503	17:40772503	0.167544	4.09481e-05	2.35e-13	0.0099	G	C	0.0013	1535220	HDL_cholesterol	GeneBased	NAGLU	protein_coding	387	GTEx	G	C	HDL cholesterol	Artery	True	True	Lipids
rs12452131	0.748932358600349	ENSG00000108797	17	40772503	17:40772503	-0.23635	1.07179e-05	2.35e-13	0.0099	G	C	0.0013	1535220	HDL_cholesterol	SNEEP	CNTNAP1	protein_coding	227	GTEx	G	C	HDL cholesterol	Spleen	True	True	Lipids
rs12452131	0.748932358600349	ENSG00000037042	17	40772503	17:40772503	0.242168	2.08071e-12	2.35e-13	0.0099	G	C	0.0013	1535220	HDL_cholesterol	GeneBased	TUBG2	protein_coding	372	GTEx	G	C	HDL cholesterol	Heart	True	True	Lipids
rs12452131	0.748932358600349	ENSG00000108797	17	40772503	17:40772503	-0.133523	3.04589e-05	2.35e-13	0.0099	G	C	0.0013	1535220	HDL_cholesterol	SNEEP	CNTNAP1	protein_coding	386	GTEx	G	C	HDL cholesterol	Heart	True	True	Lipids
rs12452131	0.748932358600349	ENSG00000108797	17	40772503	17:40772503	-0.184907	8.45157e-15	2.35e-13	0.0099	G	C	0.0013	1535220	HDL_cholesterol	SNEEP	CNTNAP1	protein_coding	584	GTEx	G	C	HDL cholesterol	Artery	True	True	Lipids
rs12452131	0.748932358600349	ENSG00000108797	17	40772503	17:40772503	-0.152818	1.16462e-06	2.35e-13	0.0099	G	C	0.0013	1535220	HDL_cholesterol	SNEEP	CNTNAP1	protein_coding	469	GTEx	G	C	HDL cholesterol	Adipose tissue	True	True	Lipids
rs12452131	0.748932358600349	ENSG00000108797	17	40772503	17:40772503	-0.167378	6.1733e-06	2.35e-13	0.0099	G	C	0.0013	1535220	HDL_cholesterol	SNEEP	CNTNAP1	protein_coding	387	GTEx	G	C	HDL cholesterol	Artery	True	True	Lipids
rs2292750	1	ENSG00000033627	17	40811781	17:40811781	0.0894111	0.000228299	7.84e-13	0.0095	C	T	0.0013	1492320	HDL_cholesterol	SNEEP,GeneBased	ATP6V0A1	protein_coding	584	GTEx	T	C	HDL cholesterol	Artery	True	True	Lipids
rs2292750	1	ENSG00000033627	17	40811781	17:40811781	0.158978	2.97466e-05	7.84e-13	0.0095	C	T	0.0013	1492320	HDL_cholesterol	SNEEP,GeneBased	ATP6V0A1	protein_coding	469	GTEx	T	C	HDL cholesterol	Adipose tissue	True	True	Lipids
rs2292750	1	ENSG00000037042	17	40811781	17:40811781	-0.109623	8.44512e-05	7.84e-13	0.0095	C	T	0.0013	1492320	HDL_cholesterol	GeneBased	TUBG2	protein_coding	706	GTEx	T	C	HDL cholesterol	Skeletal muscle	True	True	Lipids
rs2292750	1	ENSG00000037042	17	40811781	17:40811781	-0.303965	1.46656e-34	7.84e-13	0.0095	C	T	0.0013	1492320	HDL_cholesterol	GeneBased	TUBG2	protein_coding	584	GTEx	T	C	HDL cholesterol	Artery	True	True	Lipids
rs2292750	1	ENSG00000037042	17	40811781	17:40811781	-0.216254	5.03967e-11	7.84e-13	0.0095	C	T	0.0013	1492320	HDL_cholesterol	GeneBased	TUBG2	protein_coding	386	GTEx	T	C	HDL cholesterol	Heart	True	True	Lipids
rs2292750	1	ENSG00000037042	17	40811781	17:40811781	-0.211502	8.54497e-07	7.84e-13	0.0095	C	T	0.0013	1492320	HDL_cholesterol	GeneBased	TUBG2	protein_coding	213	GTEx	T	C	HDL cholesterol	Artery	True	True	Lipids
rs2292750	1	ENSG00000037042	17	40811781	17:40811781	-0.254307	8.32659e-15	7.84e-13	0.0095	C	T	0.0013	1492320	HDL_cholesterol	GeneBased	TUBG2	protein_coding	372	GTEx	T	C	HDL cholesterol	Heart	True	True	Lipids
rs2292750	1	ENSG00000037042	17	40811781	17:40811781	-0.199201	1.37021e-16	7.84e-13	0.0095	C	T	0.0013	1492320	HDL_cholesterol	GeneBased	TUBG2	protein_coding	469	GTEx	T	C	HDL cholesterol	Adipose tissue	True	True	Lipids
rs2292750	1	ENSG00000037042	17	40811781	17:40811781	-0.233666	2.13653e-19	7.84e-13	0.0095	C	T	0.0013	1492320	HDL_cholesterol	GeneBased	TUBG2	protein_coding	387	GTEx	T	C	HDL cholesterol	Artery	True	True	Lipids
rs2292750	1	ENSG00000037042	17	40811781	17:40811781	-0.311608	1.48639e-32	7.84e-13	0.0095	C	T	0.0013	1492320	HDL_cholesterol	GeneBased	TUBG2	protein_coding	581	GTEx	T	C	HDL cholesterol	Adipose tissue	True	True	Lipids
rs2292750	1	ENSG00000068137	17	40811781	17:40811781	0.0993019	6.8925e-05	7.84e-13	0.0095	C	T	0.0013	1492320	HDL_cholesterol	SNEEP,GeneBased	PLEKHH3	protein_coding	584	GTEx	T	C	HDL cholesterol	Artery	True	True	Lipids
rs2292750	1	ENSG00000108797	17	40811781	17:40811781	0.185651	1.74275e-07	7.84e-13	0.0095	C	T	0.0013	1492320	HDL_cholesterol	SNEEP	CNTNAP1	protein_coding	387	GTEx	T	C	HDL cholesterol	Artery	True	True	Lipids
rs2292750	1	ENSG00000108797	17	40811781	17:40811781	0.21502	2.04535e-11	7.84e-13	0.0095	C	T	0.0013	1492320	HDL_cholesterol	SNEEP	CNTNAP1	protein_coding	372	GTEx	T	C	HDL cholesterol	Heart	True	True	Lipids
rs2292750	1	ENSG00000108797	17	40811781	17:40811781	0.120156	4.76208e-05	7.84e-13	0.0095	C	T	0.0013	1492320	HDL_cholesterol	SNEEP	CNTNAP1	protein_coding	386	GTEx	T	C	HDL cholesterol	Heart	True	True	Lipids
rs2292750	1	ENSG00000108797	17	40811781	17:40811781	0.206222	2.36784e-05	7.84e-13	0.0095	C	T	0.0013	1492320	HDL_cholesterol	SNEEP	CNTNAP1	protein_coding	227	GTEx	T	C	HDL cholesterol	Spleen	True	True	Lipids
rs2292750	1	ENSG00000108797	17	40811781	17:40811781	0.10267	7.82905e-06	7.84e-13	0.0095	C	T	0.0013	1492320	HDL_cholesterol	SNEEP	CNTNAP1	protein_coding	581	GTEx	T	C	HDL cholesterol	Adipose tissue	True	True	Lipids
rs2292750	1	ENSG00000108797	17	40811781	17:40811781	0.168043	7.61569e-13	7.84e-13	0.0095	C	T	0.0013	1492320	HDL_cholesterol	SNEEP	CNTNAP1	protein_coding	584	GTEx	T	C	HDL cholesterol	Artery	True	True	Lipids
rs2292750	1	ENSG00000108797	17	40811781	17:40811781	0.166768	3.07471e-08	7.84e-13	0.0095	C	T	0.0013	1492320	HDL_cholesterol	SNEEP	CNTNAP1	protein_coding	469	GTEx	T	C	HDL cholesterol	Adipose tissue	True	True	Lipids
rs2292750	1	ENSG00000108797	17	40811781	17:40811781	0.110009	2.60598e-05	7.84e-13	0.0095	C	T	0.0013	1492320	HDL_cholesterol	SNEEP	CNTNAP1	protein_coding	706	GTEx	T	C	HDL cholesterol	Skeletal muscle	True	True	Lipids
rs2292750	1	ENSG00000131470	17	40811781	17:40811781	0.234437	4.3253e-05	7.84e-13	0.0095	C	T	0.0013	1492320	HDL_cholesterol	SNEEP,GeneBased	PSMC3IP	protein_coding	227	GTEx	T	C	HDL cholesterol	Spleen	True	True	Lipids
rs2292750	1	ENSG00000141699	17	40811781	17:40811781	0.102432	0.000171346	7.84e-13	0.0095	C	T	0.0013	1492320	HDL_cholesterol	SNEEP,GeneBased	RETREG3	protein_coding	706	GTEx	T	C	HDL cholesterol	Skeletal muscle	True	True	Lipids
rs2292750	1	ENSG00000141699	17	40811781	17:40811781	0.0940191	3.84687e-06	7.84e-13	0.0095	C	T	0.0013	1492320	HDL_cholesterol	SNEEP,GeneBased	RETREG3	protein_coding	584	GTEx	T	C	HDL cholesterol	Artery	True	True	Lipids
rs3770102	0.999806872446478	ENSG00000042493	2	85637837	2:85637837	0.553823	6.25763e-41	1.25e-09	-0.0078	T	G	0.0013	1535570	HDL_cholesterol	SNEEP,GeneBased	CAPG	protein_coding	584	GTEx	T	G	HDL cholesterol	Artery	True	True	Lipids
rs3770102	0.999806872446478	ENSG00000042493	2	85637837	2:85637837	0.376509	1.90291e-22	1.25e-09	-0.0078	T	G	0.0013	1535570	HDL_cholesterol	SNEEP,GeneBased	CAPG	protein_coding	387	GTEx	T	G	HDL cholesterol	Artery	True	True	Lipids
rs3770102	0.999806872446478	ENSG00000042493	2	85637837	2:85637837	0.351187	4.71924e-11	1.25e-09	-0.0078	T	G	0.0013	1535570	HDL_cholesterol	SNEEP,GeneBased	CAPG	protein_coding	213	GTEx	T	G	HDL cholesterol	Artery	True	True	Lipids
rs3770102	0.999806872446478	ENSG00000042493	2	85637837	2:85637837	0.217654	4.12534e-07	1.25e-09	-0.0078	T	G	0.0013	1535570	HDL_cholesterol	SNEEP,GeneBased	CAPG	protein_coding	386	GTEx	T	G	HDL cholesterol	Heart	True	True	Lipids
rs3770102	0.999806872446478	ENSG00000042493	2	85637837	2:85637837	0.33488	2.02487e-26	1.25e-09	-0.0078	T	G	0.0013	1535570	HDL_cholesterol	SNEEP,GeneBased	CAPG	protein_coding	706	GTEx	T	G	HDL cholesterol	Skeletal muscle	True	True	Lipids
rs3770102	0.999806872446478	ENSG00000042493	2	85637837	2:85637837	0.10725	5.96488e-12	1.25e-09	-0.0078	T	G	0.0013	1535570	HDL_cholesterol	SNEEP,GeneBased	CAPG	protein_coding	670	GTEx	T	G	HDL cholesterol	Blood	True	True	Lipids
rs3770102	0.999806872446478	ENSG00000042493	2	85637837	2:85637837	0.400504	1.63783e-15	1.25e-09	-0.0078	T	G	0.0013	1535570	HDL_cholesterol	SNEEP,GeneBased	CAPG	protein_coding	372	GTEx	T	G	HDL cholesterol	Heart	True	True	Lipids
rs3770102	0.999806872446478	ENSG00000042493	2	85637837	2:85637837	0.245603	2.83271e-16	1.25e-09	-0.0078	T	G	0.0013	1535570	HDL_cholesterol	SNEEP,GeneBased	CAPG	protein_coding	581	GTEx	T	G	HDL cholesterol	Adipose tissue	True	True	Lipids
rs3770102	0.999806872446478	ENSG00000042493	2	85637837	2:85637837	0.23249	7.21377e-12	1.25e-09	-0.0078	T	G	0.0013	1535570	HDL_cholesterol	SNEEP,GeneBased	CAPG	protein_coding	469	GTEx	T	G	HDL cholesterol	Adipose tissue	True	True	Lipids
rs3770102	0.999806872446478	ENSG00000168906	2	85637837	2:85637837	0.101673	0.00014339	1.25e-09	-0.0078	T	G	0.0013	1535570	HDL_cholesterol	SNEEP	MAT2A	protein_coding	584	GTEx	T	G	HDL cholesterol	Artery	True	True	Lipids
rs3770102	0.835050400429514	ENSG00000042493	2	85637837	2:85637837	0.33488	2.02487e-26	1.25e-09	-0.0078	T	G	0.0013	1535570	HDL_cholesterol	SNEEP,GeneBased	CAPG	protein_coding	706	GTEx	T	G	HDL cholesterol	Skeletal muscle	True	True	Lipids
rs3770102	0.835050400429514	ENSG00000168906	2	85637837	2:85637837	0.101673	0.00014339	1.25e-09	-0.0078	T	G	0.0013	1535570	HDL_cholesterol	SNEEP	MAT2A	protein_coding	584	GTEx	T	G	HDL cholesterol	Artery	True	True	Lipids
rs3770102	0.835050400429514	ENSG00000042493	2	85637837	2:85637837	0.23249	7.21377e-12	1.25e-09	-0.0078	T	G	0.0013	1535570	HDL_cholesterol	SNEEP,GeneBased	CAPG	protein_coding	469	GTEx	T	G	HDL cholesterol	Adipose tissue	True	True	Lipids
rs3770102	0.835050400429514	ENSG00000042493	2	85637837	2:85637837	0.10725	5.96488e-12	1.25e-09	-0.0078	T	G	0.0013	1535570	HDL_cholesterol	SNEEP,GeneBased	CAPG	protein_coding	670	GTEx	T	G	HDL cholesterol	Blood	True	True	Lipids
rs3770102	0.835050400429514	ENSG00000042493	2	85637837	2:85637837	0.245603	2.83271e-16	1.25e-09	-0.0078	T	G	0.0013	1535570	HDL_cholesterol	SNEEP,GeneBased	CAPG	protein_coding	581	GTEx	T	G	HDL cholesterol	Adipose tissue	True	True	Lipids
rs3770102	0.835050400429514	ENSG00000042493	2	85637837	2:85637837	0.217654	4.12534e-07	1.25e-09	-0.0078	T	G	0.0013	1535570	HDL_cholesterol	SNEEP,GeneBased	CAPG	protein_coding	386	GTEx	T	G	HDL cholesterol	Heart	True	True	Lipids
rs3770102	0.835050400429514	ENSG00000042493	2	85637837	2:85637837	0.376509	1.90291e-22	1.25e-09	-0.0078	T	G	0.0013	1535570	HDL_cholesterol	SNEEP,GeneBased	CAPG	protein_coding	387	GTEx	T	G	HDL cholesterol	Artery	True	True	Lipids
rs3770102	0.835050400429514	ENSG00000042493	2	85637837	2:85637837	0.351187	4.71924e-11	1.25e-09	-0.0078	T	G	0.0013	1535570	HDL_cholesterol	SNEEP,GeneBased	CAPG	protein_coding	213	GTEx	T	G	HDL cholesterol	Artery	True	True	Lipids
rs3770102	0.835050400429514	ENSG00000042493	2	85637837	2:85637837	0.553823	6.25763e-41	1.25e-09	-0.0078	T	G	0.0013	1535570	HDL_cholesterol	SNEEP,GeneBased	CAPG	protein_coding	584	GTEx	T	G	HDL cholesterol	Artery	True	True	Lipids
rs3770102	0.835050400429514	ENSG00000042493	2	85637837	2:85637837	0.400504	1.63783e-15	1.25e-09	-0.0078	T	G	0.0013	1535570	HDL_cholesterol	SNEEP,GeneBased	CAPG	protein_coding	372	GTEx	T	G	HDL cholesterol	Heart	True	True	Lipids
rs4474882	0.601600870490005	ENSG00000042493	2	85574015	2:85574015	-0.372642	3.57355e-19	1.45e-13	-0.0097	G	A	0.0013	1500540	HDL_cholesterol	SNEEP,GeneBased	CAPG	protein_coding	387	GTEx	A	G	HDL cholesterol	Artery	True	True	Lipids
rs4474882	0.601600870490005	ENSG00000042493	2	85574015	2:85574015	-0.201733	9.30879e-05	1.45e-13	-0.0097	G	A	0.0013	1500540	HDL_cholesterol	SNEEP,GeneBased	CAPG	protein_coding	227	GTEx	A	G	HDL cholesterol	Spleen	True	True	Lipids
rs4474882	0.601600870490005	ENSG00000042493	2	85574015	2:85574015	-0.153735	2.29611e-21	1.45e-13	-0.0097	G	A	0.0013	1500540	HDL_cholesterol	SNEEP,GeneBased	CAPG	protein_coding	670	GTEx	A	G	HDL cholesterol	Blood	True	True	Lipids
rs4474882	0.601600870490005	ENSG00000042493	2	85574015	2:85574015	-0.176791	5.26656e-07	1.45e-13	-0.0097	G	A	0.0013	1500540	HDL_cholesterol	SNEEP,GeneBased	CAPG	protein_coding	469	GTEx	A	G	HDL cholesterol	Adipose tissue	True	True	Lipids
rs4474882	0.601600870490005	ENSG00000042493	2	85574015	2:85574015	-0.428044	2.98765e-22	1.45e-13	-0.0097	G	A	0.0013	1500540	HDL_cholesterol	SNEEP,GeneBased	CAPG	protein_coding	584	GTEx	A	G	HDL cholesterol	Artery	True	True	Lipids
rs4474882	0.601600870490005	ENSG00000042493	2	85574015	2:85574015	-0.235725	2.64361e-12	1.45e-13	-0.0097	G	A	0.0013	1500540	HDL_cholesterol	SNEEP,GeneBased	CAPG	protein_coding	706	GTEx	A	G	HDL cholesterol	Skeletal muscle	True	True	Lipids
rs4474882	0.601600870490005	ENSG00000042493	2	85574015	2:85574015	-0.338418	8.04665e-11	1.45e-13	-0.0097	G	A	0.0013	1500540	HDL_cholesterol	SNEEP,GeneBased	CAPG	protein_coding	372	GTEx	A	G	HDL cholesterol	Heart	True	True	Lipids
rs4474882	0.601600870490005	ENSG00000042493	2	85574015	2:85574015	-0.236417	2.12373e-05	1.45e-13	-0.0097	G	A	0.0013	1500540	HDL_cholesterol	SNEEP,GeneBased	CAPG	protein_coding	213	GTEx	A	G	HDL cholesterol	Artery	True	True	Lipids
rs4474882	0.601600870490005	ENSG00000042493	2	85574015	2:85574015	-0.225805	8.97082e-08	1.45e-13	-0.0097	G	A	0.0013	1500540	HDL_cholesterol	SNEEP,GeneBased	CAPG	protein_coding	386	GTEx	A	G	HDL cholesterol	Heart	True	True	Lipids
rs4474882	0.601600870490005	ENSG00000042493	2	85574015	2:85574015	-0.197347	3.49716e-10	1.45e-13	-0.0097	G	A	0.0013	1500540	HDL_cholesterol	SNEEP,GeneBased	CAPG	protein_coding	581	GTEx	A	G	HDL cholesterol	Adipose tissue	True	True	Lipids
rs12631365	0.953595047957772	ENSG00000172113	3	47961604	3:47961604	0.142709	9.57686e-06	6.16e-09	-0.0076	C	G	0.0013	1522200	HDL_cholesterol	GeneBased	NME6	protein_coding	372	GTEx	C	G	HDL cholesterol	Heart	True	True	Lipids
rs12631365	0.953595047957772	ENSG00000164048	3	47961604	3:47961604	-0.356786	3.32017e-06	6.16e-09	-0.0076	C	G	0.0013	1522200	HDL_cholesterol	GeneBased	ZNF589	protein_coding	213	GTEx	C	G	HDL cholesterol	Artery	False	True	Lipids
rs12631365	0.953595047957772	ENSG00000047849	3	47961604	3:47961604	0.0948388	2.14228e-08	6.16e-09	-0.0076	C	G	0.0013	1522200	HDL_cholesterol	GeneBased	MAP4	protein_coding	670	GTEx	C	G	HDL cholesterol	Blood	False	True	Lipids
rs12631365	0.953595047957772	ENSG00000164045	3	47961604	3:47961604	-0.299179	1.48161e-07	6.16e-09	-0.0076	C	G	0.0013	1522200	HDL_cholesterol	GeneBased	CDC25A	protein_coding	584	GTEx	C	G	HDL cholesterol	Artery	True	True	Lipids
rs12631365	0.953595047957772	ENSG00000164048	3	47961604	3:47961604	-0.330565	1.19428e-06	6.16e-09	-0.0076	C	G	0.0013	1522200	HDL_cholesterol	GeneBased	ZNF589	protein_coding	208	GTEx	C	G	HDL cholesterol	Liver	False	True	Lipids
rs12631365	0.953595047957772	ENSG00000164048	3	47961604	3:47961604	-0.230351	6.41728e-14	6.16e-09	-0.0076	C	G	0.0013	1522200	HDL_cholesterol	GeneBased	ZNF589	protein_coding	670	GTEx	C	G	HDL cholesterol	Blood	False	True	Lipids
rs12631365	0.953595047957772	ENSG00000172113	3	47961604	3:47961604	0.0993838	1.20713e-05	6.16e-09	-0.0076	C	G	0.0013	1522200	HDL_cholesterol	GeneBased	NME6	protein_coding	670	GTEx	C	G	HDL cholesterol	Blood	True	True	Lipids
rs12631365	0.953595047957772	ENSG00000164045	3	47961604	3:47961604	-0.348344	6.03336e-10	6.16e-09	-0.0076	C	G	0.0013	1522200	HDL_cholesterol	GeneBased	CDC25A	protein_coding	581	GTEx	C	G	HDL cholesterol	Adipose tissue	True	True	Lipids
rs12631365	0.953595047957772	ENSG00000164048	3	47961604	3:47961604	-0.292636	5.16679e-13	6.16e-09	-0.0076	C	G	0.0013	1522200	HDL_cholesterol	GeneBased	ZNF589	protein_coding	581	GTEx	C	G	HDL cholesterol	Adipose tissue	False	True	Lipids
rs12631365	0.953595047957772	ENSG00000172113	3	47961604	3:47961604	0.132204	0.000157325	6.16e-09	-0.0076	C	G	0.0013	1522200	HDL_cholesterol	GeneBased	NME6	protein_coding	387	GTEx	C	G	HDL cholesterol	Artery	True	True	Lipids
rs12631365	0.953595047957772	ENSG00000164045	3	47961604	3:47961604	-0.438949	1.55946e-21	6.16e-09	-0.0076	C	G	0.0013	1522200	HDL_cholesterol	GeneBased	CDC25A	protein_coding	706	GTEx	C	G	HDL cholesterol	Skeletal muscle	True	True	Lipids
rs12631365	0.953595047957772	ENSG00000164048	3	47961604	3:47961604	-0.465402	2.11081e-19	6.16e-09	-0.0076	C	G	0.0013	1522200	HDL_cholesterol	GeneBased	ZNF589	protein_coding	387	GTEx	C	G	HDL cholesterol	Artery	False	True	Lipids
rs12631365	0.953595047957772	ENSG00000164045	3	47961604	3:47961604	-0.360293	8.17609e-09	6.16e-09	-0.0076	C	G	0.0013	1522200	HDL_cholesterol	GeneBased	CDC25A	protein_coding	387	GTEx	C	G	HDL cholesterol	Artery	True	True	Lipids
rs12631365	0.953595047957772	ENSG00000164048	3	47961604	3:47961604	-0.278481	2.84199e-08	6.16e-09	-0.0076	C	G	0.0013	1522200	HDL_cholesterol	GeneBased	ZNF589	protein_coding	386	GTEx	C	G	HDL cholesterol	Heart	False	True	Lipids
rs12631365	0.953595047957772	ENSG00000164048	3	47961604	3:47961604	-0.293136	1.26784e-14	6.16e-09	-0.0076	C	G	0.0013	1522200	HDL_cholesterol	GeneBased	ZNF589	protein_coding	584	GTEx	C	G	HDL cholesterol	Artery	False	True	Lipids
rs12631365	0.953595047957772	ENSG00000164045	3	47961604	3:47961604	-0.223047	2.42819e-05	6.16e-09	-0.0076	C	G	0.0013	1522200	HDL_cholesterol	GeneBased	CDC25A	protein_coding	469	GTEx	C	G	HDL cholesterol	Adipose tissue	True	True	Lipids
rs12631365	0.953595047957772	ENSG00000164045	3	47961604	3:47961604	-0.299577	5.62246e-07	6.16e-09	-0.0076	C	G	0.0013	1522200	HDL_cholesterol	GeneBased	CDC25A	protein_coding	386	GTEx	C	G	HDL cholesterol	Heart	True	True	Lipids
rs12631365	0.953595047957772	ENSG00000164048	3	47961604	3:47961604	-0.295578	7.77283e-09	6.16e-09	-0.0076	C	G	0.0013	1522200	HDL_cholesterol	GeneBased	ZNF589	protein_coding	372	GTEx	C	G	HDL cholesterol	Heart	False	True	Lipids
rs12631365	0.953595047957772	ENSG00000172113	3	47961604	3:47961604	0.154915	2.471e-05	6.16e-09	-0.0076	C	G	0.0013	1522200	HDL_cholesterol	GeneBased	NME6	protein_coding	584	GTEx	C	G	HDL cholesterol	Artery	True	True	Lipids
rs12631365	0.953595047957772	ENSG00000114650	3	47961604	3:47961604	0.0660051	1.29126e-05	6.16e-09	-0.0076	C	G	0.0013	1522200	HDL_cholesterol	GeneBased	SCAP	protein_coding	670	GTEx	C	G	HDL cholesterol	Blood	True	False	Lipids
rs12631365	0.953595047957772	ENSG00000164048	3	47961604	3:47961604	-0.177396	3.23665e-10	6.16e-09	-0.0076	C	G	0.0013	1522200	HDL_cholesterol	GeneBased	ZNF589	protein_coding	706	GTEx	C	G	HDL cholesterol	Skeletal muscle	False	True	Lipids
rs12631365	0.953595047957772	ENSG00000172113	3	47961604	3:47961604	0.133933	8.86468e-06	6.16e-09	-0.0076	C	G	0.0013	1522200	HDL_cholesterol	GeneBased	NME6	protein_coding	706	GTEx	C	G	HDL cholesterol	Skeletal muscle	True	True	Lipids
rs12631365	0.953595047957772	ENSG00000172113	3	47961604	3:47961604	0.129631	3.9514e-05	6.16e-09	-0.0076	C	G	0.0013	1522200	HDL_cholesterol	GeneBased	NME6	protein_coding	469	GTEx	C	G	HDL cholesterol	Adipose tissue	True	True	Lipids
rs12631365	0.953595047957772	ENSG00000172113	3	47961604	3:47961604	0.236233	0.000153818	6.16e-09	-0.0076	C	G	0.0013	1522200	HDL_cholesterol	GeneBased	NME6	protein_coding	208	GTEx	C	G	HDL cholesterol	Liver	True	True	Lipids
rs12631365	0.953595047957772	ENSG00000164045	3	47961604	3:47961604	-0.365672	8.37067e-09	6.16e-09	-0.0076	C	G	0.0013	1522200	HDL_cholesterol	GeneBased	CDC25A	protein_coding	372	GTEx	C	G	HDL cholesterol	Heart	True	True	Lipids
rs12631365	0.953595047957772	ENSG00000164048	3	47961604	3:47961604	-0.271983	1.10818e-11	6.16e-09	-0.0076	C	G	0.0013	1522200	HDL_cholesterol	GeneBased	ZNF589	protein_coding	469	GTEx	C	G	HDL cholesterol	Adipose tissue	False	True	Lipids
rs12631365	0.953595047957772	ENSG00000164048	3	47961604	3:47961604	-0.377289	1.39944e-06	6.16e-09	-0.0076	C	G	0.0013	1522200	HDL_cholesterol	GeneBased	ZNF589	protein_coding	227	GTEx	C	G	HDL cholesterol	Spleen	False	True	Lipids
rs9925054	0.850730294046924	ENSG00000051108	16	56964407	16:56964407	0.18696	1.51137e-05	5.6e-137	0.0313	T	C	0.0013	1527310	HDL_cholesterol	SNEEP	HERPUD1	protein_coding	469	GTEx	C	T	HDL cholesterol	Adipose tissue	True	False	Lipids
rs9925054	0.850730294046924	ENSG00000051108	16	56964407	16:56964407	0.172876	1.22931e-05	5.6e-137	0.0313	T	C	0.0013	1527310	HDL_cholesterol	SNEEP	HERPUD1	protein_coding	584	GTEx	C	T	HDL cholesterol	Artery	True	False	Lipids
rs9925054	0.850730294046924	ENSG00000051108	16	56964407	16:56964407	0.250683	1.04258e-07	5.6e-137	0.0313	T	C	0.0013	1527310	HDL_cholesterol	SNEEP	HERPUD1	protein_coding	581	GTEx	C	T	HDL cholesterol	Adipose tissue	True	False	Lipids
rs9925054	0.850730294046924	ENSG00000051108	16	56964407	16:56964407	0.246926	4.36419e-06	5.6e-137	0.0313	T	C	0.0013	1527310	HDL_cholesterol	SNEEP	HERPUD1	protein_coding	372	GTEx	C	T	HDL cholesterol	Heart	True	False	Lipids
rs9925265	1	ENSG00000051108	16	56950210	16:56950210	0.233166	8.45916e-08	0	-0.0544	A	G	0.0013	1529330	HDL_cholesterol	SNEEP	HERPUD1	protein_coding	581	GTEx	A	G	HDL cholesterol	Adipose tissue	True	False	Lipids
rs9925265	1	ENSG00000261114	16	56950210	16:56950210	0.161369	0.000117444	0	-0.0544	A	G	0.0013	1529330	HDL_cholesterol	SNEEP	RP11-325K4.2	lncRNA	584	GTEx	A	G	HDL cholesterol	Artery	False	False	Lipids
rs9925265	1	ENSG00000051108	16	56950210	16:56950210	0.170759	2.54738e-06	0	-0.0544	A	G	0.0013	1529330	HDL_cholesterol	SNEEP	HERPUD1	protein_coding	584	GTEx	A	G	HDL cholesterol	Artery	True	False	Lipids
rs2518056	0.999924008970982	ENSG00000051108	16	56963647	16:56963647	0.143941	6.23678e-05	2.69e-121	0.0276	A	G	0.0012	1533420	HDL_cholesterol	SNEEP	HERPUD1	protein_coding	584	GTEx	G	A	HDL cholesterol	Artery	True	False	Lipids
rs2518056	0.999924008970982	ENSG00000051108	16	56963647	16:56963647	0.227299	1.50672e-07	2.69e-121	0.0276	A	G	0.0012	1533420	HDL_cholesterol	SNEEP	HERPUD1	protein_coding	581	GTEx	G	A	HDL cholesterol	Adipose tissue	True	False	Lipids
rs2518056	0.999924008970982	ENSG00000051108	16	56963647	16:56963647	0.138258	1.04213e-05	2.69e-121	0.0276	A	G	0.0012	1533420	HDL_cholesterol	SNEEP	HERPUD1	protein_coding	670	GTEx	G	A	HDL cholesterol	Blood	True	False	Lipids
rs247616	1	ENSG00000087237	16	56989590	16:56989590	-0.333866	4.50249e-07	0	0.2311	T	C	0.0013	1503010	HDL_cholesterol	SNEEP,GeneBased	CETP	protein_coding	372	GTEx	T	C	HDL cholesterol	Heart	False	True	Lipids
rs247616	1	ENSG00000087237	16	56989590	16:56989590	-0.271454	1.10483e-07	0	0.2311	T	C	0.0013	1503010	HDL_cholesterol	SNEEP,GeneBased	CETP	protein_coding	581	GTEx	T	C	HDL cholesterol	Adipose tissue	False	True	Lipids
rs247616	1	ENSG00000087237	16	56989590	16:56989590	-0.182691	9.9653e-05	0	0.2311	T	C	0.0013	1503010	HDL_cholesterol	SNEEP,GeneBased	CETP	protein_coding	706	GTEx	T	C	HDL cholesterol	Skeletal muscle	False	True	Lipids
rs247616	1	ENSG00000051108	16	56989590	16:56989590	-0.186467	4.27152e-05	0	0.2311	T	C	0.0013	1503010	HDL_cholesterol	SNEEP	HERPUD1	protein_coding	581	GTEx	T	C	HDL cholesterol	Adipose tissue	True	False	Lipids
rs247616	1	ENSG00000087237	16	56989590	16:56989590	-0.279386	2.11026e-05	0	0.2311	T	C	0.0013	1503010	HDL_cholesterol	SNEEP,GeneBased	CETP	protein_coding	387	GTEx	T	C	HDL cholesterol	Artery	False	True	Lipids
rs9938160	1	ENSG00000051108	16	56984590	16:56984590	-0.180238	5.59942e-05	0	0.0655	C	T	0.0015	1410270	HDL_cholesterol	SNEEP	HERPUD1	protein_coding	581	GTEx	C	T	HDL cholesterol	Adipose tissue	True	False	Lipids
rs9938160	1	ENSG00000051108	16	56984590	16:56984590	-0.256896	3.74436e-07	0	0.0655	C	T	0.0015	1410270	HDL_cholesterol	SNEEP	HERPUD1	protein_coding	372	GTEx	C	T	HDL cholesterol	Heart	True	False	Lipids
rs7350872	1	ENSG00000051108	16	56942902	16:56942902	0.120109	4.19368e-05	1.53e-37	0.018	T	C	0.0015	1515440	HDL_cholesterol	SNEEP	HERPUD1	protein_coding	706	GTEx	T	C	HDL cholesterol	Skeletal muscle	True	False	Lipids
rs740954	0.78250025137828	ENSG00000055118	7	150598492	7:150598492	-0.341658	6.42434e-08	4.86e-08	0.0071	C	T	0.0013	1529040	HDL_cholesterol	SNEEP,GeneBased	KCNH2	protein_coding	387	GTEx	C	T	HDL cholesterol	Artery	True	True	Lipids
rs11650000	0.660308825412786	ENSG00000055483	17	76828154	17:76828154	0.149253	1.13005e-08	3.27e-08	-0.0076	A	G	0.0012	1546090	HDL_cholesterol	SNEEP,GeneBased	USP36	protein_coding	386	GTEx	G	A	HDL cholesterol	Heart	True	True	Lipids
rs11650000	0.660308825412786	ENSG00000055483	17	76828154	17:76828154	0.209878	5.57119e-06	3.27e-08	-0.0076	A	G	0.0012	1546090	HDL_cholesterol	SNEEP,GeneBased	USP36	protein_coding	208	GTEx	G	A	HDL cholesterol	Liver	True	True	Lipids
rs11650000	0.660308825412786	ENSG00000108669	17	76828154	17:76828154	-0.157509	5.47423e-07	3.27e-08	-0.0076	A	G	0.0012	1546090	HDL_cholesterol	SNEEP,GeneBased	CYTH1	protein_coding	386	GTEx	G	A	HDL cholesterol	Heart	True	True	Lipids
rs11650000	0.660308825412786	ENSG00000055483	17	76828154	17:76828154	0.296324	7.92801e-12	3.27e-08	-0.0076	A	G	0.0012	1546090	HDL_cholesterol	SNEEP,GeneBased	USP36	protein_coding	227	GTEx	G	A	HDL cholesterol	Spleen	True	True	Lipids
rs11650000	0.660308825412786	ENSG00000055483	17	76828154	17:76828154	0.18224	3.76231e-16	3.27e-08	-0.0076	A	G	0.0012	1546090	HDL_cholesterol	SNEEP,GeneBased	USP36	protein_coding	584	GTEx	G	A	HDL cholesterol	Artery	True	True	Lipids
rs11650000	0.660308825412786	ENSG00000108669	17	76828154	17:76828154	-0.32256	1.83094e-34	3.27e-08	-0.0076	A	G	0.0012	1546090	HDL_cholesterol	SNEEP,GeneBased	CYTH1	protein_coding	706	GTEx	G	A	HDL cholesterol	Skeletal muscle	True	True	Lipids
rs11650000	0.660308825412786	ENSG00000108669	17	76828154	17:76828154	-0.129507	1.13828e-07	3.27e-08	-0.0076	A	G	0.0012	1546090	HDL_cholesterol	SNEEP,GeneBased	CYTH1	protein_coding	581	GTEx	G	A	HDL cholesterol	Adipose tissue	True	True	Lipids
rs11650000	0.660308825412786	ENSG00000055483	17	76828154	17:76828154	0.21686	2.68159e-07	3.27e-08	-0.0076	A	G	0.0012	1546090	HDL_cholesterol	SNEEP,GeneBased	USP36	protein_coding	213	GTEx	G	A	HDL cholesterol	Artery	True	True	Lipids
rs11650000	0.660308825412786	ENSG00000055483	17	76828154	17:76828154	0.261546	6.42109e-16	3.27e-08	-0.0076	A	G	0.0012	1546090	HDL_cholesterol	SNEEP,GeneBased	USP36	protein_coding	387	GTEx	G	A	HDL cholesterol	Artery	True	True	Lipids
rs11650000	0.660308825412786	ENSG00000108669	17	76828154	17:76828154	-0.120606	1.05321e-06	3.27e-08	-0.0076	A	G	0.0012	1546090	HDL_cholesterol	SNEEP,GeneBased	CYTH1	protein_coding	469	GTEx	G	A	HDL cholesterol	Adipose tissue	True	True	Lipids
rs11650000	0.660308825412786	ENSG00000055483	17	76828154	17:76828154	0.123892	9.54388e-07	3.27e-08	-0.0076	A	G	0.0012	1546090	HDL_cholesterol	SNEEP,GeneBased	USP36	protein_coding	372	GTEx	G	A	HDL cholesterol	Heart	True	True	Lipids
rs11650000	0.660308825412786	ENSG00000055483	17	76828154	17:76828154	0.099261	1.82053e-05	3.27e-08	-0.0076	A	G	0.0012	1546090	HDL_cholesterol	SNEEP,GeneBased	USP36	protein_coding	581	GTEx	G	A	HDL cholesterol	Adipose tissue	True	True	Lipids
rs2071040	1	ENSG00000163938	3	52864860	3:52864860	-0.08896	7.52614e-06	6.12e-12	-0.0107	G	A	0.0015	1535170	HDL_cholesterol	SNEEP,GeneBased	GNL3	protein_coding	706	GTEx	G	A	HDL cholesterol	Skeletal muscle	True	True	Lipids
rs2071040	1	ENSG00000162267	3	52864860	3:52864860	0.240671	1.79053e-07	6.12e-12	-0.0107	G	A	0.0015	1535170	HDL_cholesterol	GeneBased	ITIH3	protein_coding	670	GTEx	G	A	HDL cholesterol	Blood	True	False	Lipids
rs2071040	1	ENSG00000055955	3	52864860	3:52864860	1.06648	3.88122e-89	6.12e-12	-0.0107	G	A	0.0015	1535170	HDL_cholesterol	GeneBased	ITIH4	protein_coding	387	GTEx	G	A	HDL cholesterol	Artery	True	True	Lipids
rs2071040	1	ENSG00000055955	3	52864860	3:52864860	0.598427	3.82907e-17	6.12e-12	-0.0107	G	A	0.0015	1535170	HDL_cholesterol	GeneBased	ITIH4	protein_coding	227	GTEx	G	A	HDL cholesterol	Spleen	True	True	Lipids
rs2071040	1	ENSG00000055955	3	52864860	3:52864860	0.321354	2.84637e-30	6.12e-12	-0.0107	G	A	0.0015	1535170	HDL_cholesterol	GeneBased	ITIH4	protein_coding	706	GTEx	G	A	HDL cholesterol	Skeletal muscle	True	True	Lipids
rs2071040	1	ENSG00000055955	3	52864860	3:52864860	0.724692	5.77874e-33	6.12e-12	-0.0107	G	A	0.0015	1535170	HDL_cholesterol	GeneBased	ITIH4	protein_coding	372	GTEx	G	A	HDL cholesterol	Heart	True	True	Lipids
rs2071040	1	ENSG00000055955	3	52864860	3:52864860	1.08759	1.13589e-144	6.12e-12	-0.0107	G	A	0.0015	1535170	HDL_cholesterol	GeneBased	ITIH4	protein_coding	584	GTEx	G	A	HDL cholesterol	Artery	True	True	Lipids
rs2071040	1	ENSG00000055955	3	52864860	3:52864860	0.538273	2.11456e-38	6.12e-12	-0.0107	G	A	0.0015	1535170	HDL_cholesterol	GeneBased	ITIH4	protein_coding	469	GTEx	G	A	HDL cholesterol	Adipose tissue	True	True	Lipids
rs2071040	1	ENSG00000055955	3	52864860	3:52864860	0.538983	2.42975e-23	6.12e-12	-0.0107	G	A	0.0015	1535170	HDL_cholesterol	GeneBased	ITIH4	protein_coding	386	GTEx	G	A	HDL cholesterol	Heart	True	True	Lipids
rs2071040	1	ENSG00000163938	3	52864860	3:52864860	-0.0874118	0.000193576	6.12e-12	-0.0107	G	A	0.0015	1535170	HDL_cholesterol	SNEEP,GeneBased	GNL3	protein_coding	581	GTEx	G	A	HDL cholesterol	Adipose tissue	True	True	Lipids
rs2071040	1	ENSG00000163938	3	52864860	3:52864860	-0.149807	5.15039e-07	6.12e-12	-0.0107	G	A	0.0015	1535170	HDL_cholesterol	SNEEP,GeneBased	GNL3	protein_coding	584	GTEx	G	A	HDL cholesterol	Artery	True	True	Lipids
rs2071040	1	ENSG00000055955	3	52864860	3:52864860	0.423712	1.88244e-38	6.12e-12	-0.0107	G	A	0.0015	1535170	HDL_cholesterol	GeneBased	ITIH4	protein_coding	581	GTEx	G	A	HDL cholesterol	Adipose tissue	True	True	Lipids
rs2071040	1	ENSG00000163938	3	52864860	3:52864860	-0.141164	8.08964e-05	6.12e-12	-0.0107	G	A	0.0015	1535170	HDL_cholesterol	SNEEP,GeneBased	GNL3	protein_coding	387	GTEx	G	A	HDL cholesterol	Artery	True	True	Lipids
rs2071040	1	ENSG00000055955	3	52864860	3:52864860	0.559693	1.59155e-73	6.12e-12	-0.0107	G	A	0.0015	1535170	HDL_cholesterol	GeneBased	ITIH4	protein_coding	670	GTEx	G	A	HDL cholesterol	Blood	True	True	Lipids
rs2071040	1	ENSG00000055955	3	52864860	3:52864860	0.69461	5.46134e-25	6.12e-12	-0.0107	G	A	0.0015	1535170	HDL_cholesterol	GeneBased	ITIH4	protein_coding	213	GTEx	G	A	HDL cholesterol	Artery	True	True	Lipids
rs2071040	1	ENSG00000162267	3	52864860	3:52864860	0.178778	2.01338e-05	6.12e-12	-0.0107	G	A	0.0015	1535170	HDL_cholesterol	GeneBased	ITIH3	protein_coding	706	GTEx	G	A	HDL cholesterol	Skeletal muscle	True	False	Lipids
rs13326165	0.820119739079472	ENSG00000055955	3	52532118	3:52532118	0.311165	8.85302e-06	1.04e-38	0.0203	A	G	0.0016	1491820	HDL_cholesterol	GeneBased	ITIH4	protein_coding	387	GTEx	G	A	HDL cholesterol	Artery	True	True	Lipids
rs13326165	0.820119739079472	ENSG00000055955	3	52532118	3:52532118	0.319924	5.22941e-05	1.04e-38	0.0203	A	G	0.0016	1491820	HDL_cholesterol	GeneBased	ITIH4	protein_coding	213	GTEx	G	A	HDL cholesterol	Artery	True	True	Lipids
rs13326165	0.820119739079472	ENSG00000055955	3	52532118	3:52532118	0.298937	1.45962e-07	1.04e-38	0.0203	A	G	0.0016	1491820	HDL_cholesterol	GeneBased	ITIH4	protein_coding	584	GTEx	G	A	HDL cholesterol	Artery	True	True	Lipids
rs13326165	0.820119739079472	ENSG00000055955	3	52532118	3:52532118	0.235596	1.32781e-10	1.04e-38	0.0203	A	G	0.0016	1491820	HDL_cholesterol	GeneBased	ITIH4	protein_coding	670	GTEx	G	A	HDL cholesterol	Blood	True	True	Lipids
rs2071040	0.999997583237153	ENSG00000055955	3	52864860	3:52864860	0.423712	1.88244e-38	6.12e-12	-0.0107	G	A	0.0015	1535170	HDL_cholesterol	GeneBased	ITIH4	protein_coding	581	GTEx	G	A	HDL cholesterol	Adipose tissue	True	True	Lipids
rs2071040	0.999997583237153	ENSG00000163938	3	52864860	3:52864860	-0.149807	5.15039e-07	6.12e-12	-0.0107	G	A	0.0015	1535170	HDL_cholesterol	SNEEP,GeneBased	GNL3	protein_coding	584	GTEx	G	A	HDL cholesterol	Artery	True	True	Lipids
rs2071040	0.999997583237153	ENSG00000055955	3	52864860	3:52864860	1.06648	3.88122e-89	6.12e-12	-0.0107	G	A	0.0015	1535170	HDL_cholesterol	GeneBased	ITIH4	protein_coding	387	GTEx	G	A	HDL cholesterol	Artery	True	True	Lipids
rs2071040	0.999997583237153	ENSG00000055955	3	52864860	3:52864860	0.559693	1.59155e-73	6.12e-12	-0.0107	G	A	0.0015	1535170	HDL_cholesterol	GeneBased	ITIH4	protein_coding	670	GTEx	G	A	HDL cholesterol	Blood	True	True	Lipids
rs2071040	0.999997583237153	ENSG00000163938	3	52864860	3:52864860	-0.141164	8.08964e-05	6.12e-12	-0.0107	G	A	0.0015	1535170	HDL_cholesterol	SNEEP,GeneBased	GNL3	protein_coding	387	GTEx	G	A	HDL cholesterol	Artery	True	True	Lipids
rs2071040	0.999997583237153	ENSG00000162267	3	52864860	3:52864860	0.240671	1.79053e-07	6.12e-12	-0.0107	G	A	0.0015	1535170	HDL_cholesterol	GeneBased	ITIH3	protein_coding	670	GTEx	G	A	HDL cholesterol	Blood	True	False	Lipids
rs2071040	0.999997583237153	ENSG00000055955	3	52864860	3:52864860	0.598427	3.82907e-17	6.12e-12	-0.0107	G	A	0.0015	1535170	HDL_cholesterol	GeneBased	ITIH4	protein_coding	227	GTEx	G	A	HDL cholesterol	Spleen	True	True	Lipids
rs2071040	0.999997583237153	ENSG00000055955	3	52864860	3:52864860	0.321354	2.84637e-30	6.12e-12	-0.0107	G	A	0.0015	1535170	HDL_cholesterol	GeneBased	ITIH4	protein_coding	706	GTEx	G	A	HDL cholesterol	Skeletal muscle	True	True	Lipids
rs2071040	0.999997583237153	ENSG00000055955	3	52864860	3:52864860	0.538273	2.11456e-38	6.12e-12	-0.0107	G	A	0.0015	1535170	HDL_cholesterol	GeneBased	ITIH4	protein_coding	469	GTEx	G	A	HDL cholesterol	Adipose tissue	True	True	Lipids
rs2071040	0.999997583237153	ENSG00000163938	3	52864860	3:52864860	-0.0874118	0.000193576	6.12e-12	-0.0107	G	A	0.0015	1535170	HDL_cholesterol	SNEEP,GeneBased	GNL3	protein_coding	581	GTEx	G	A	HDL cholesterol	Adipose tissue	True	True	Lipids
rs2071040	0.999997583237153	ENSG00000055955	3	52864860	3:52864860	0.538983	2.42975e-23	6.12e-12	-0.0107	G	A	0.0015	1535170	HDL_cholesterol	GeneBased	ITIH4	protein_coding	386	GTEx	G	A	HDL cholesterol	Heart	True	True	Lipids
rs2071040	0.999997583237153	ENSG00000055955	3	52864860	3:52864860	1.08759	1.13589e-144	6.12e-12	-0.0107	G	A	0.0015	1535170	HDL_cholesterol	GeneBased	ITIH4	protein_coding	584	GTEx	G	A	HDL cholesterol	Artery	True	True	Lipids
rs2071040	0.999997583237153	ENSG00000055955	3	52864860	3:52864860	0.724692	5.77874e-33	6.12e-12	-0.0107	G	A	0.0015	1535170	HDL_cholesterol	GeneBased	ITIH4	protein_coding	372	GTEx	G	A	HDL cholesterol	Heart	True	True	Lipids
rs2071040	0.999997583237153	ENSG00000163938	3	52864860	3:52864860	-0.08896	7.52614e-06	6.12e-12	-0.0107	G	A	0.0015	1535170	HDL_cholesterol	SNEEP,GeneBased	GNL3	protein_coding	706	GTEx	G	A	HDL cholesterol	Skeletal muscle	True	True	Lipids
rs2071040	0.999997583237153	ENSG00000162267	3	52864860	3:52864860	0.178778	2.01338e-05	6.12e-12	-0.0107	G	A	0.0015	1535170	HDL_cholesterol	GeneBased	ITIH3	protein_coding	706	GTEx	G	A	HDL cholesterol	Skeletal muscle	True	False	Lipids
rs2071040	0.999997583237153	ENSG00000055955	3	52864860	3:52864860	0.69461	5.46134e-25	6.12e-12	-0.0107	G	A	0.0015	1535170	HDL_cholesterol	GeneBased	ITIH4	protein_coding	213	GTEx	G	A	HDL cholesterol	Artery	True	True	Lipids
rs4687663	1	ENSG00000055955	3	52870618	3:52870618	0.562924	1.64822e-83	7.9e-12	-0.0105	A	T	0.0014	1535170	HDL_cholesterol	GeneBased	ITIH4	protein_coding	670	GTEx	A	T	HDL cholesterol	Blood	True	True	Lipids
rs4687663	1	ENSG00000055955	3	52870618	3:52870618	0.563507	5.65489e-06	7.9e-12	-0.0105	A	T	0.0014	1535170	HDL_cholesterol	GeneBased	ITIH4	protein_coding	73	GTEx	A	T	HDL cholesterol	Kidney cortex	True	True	Lipids
rs4687663	1	ENSG00000055955	3	52870618	3:52870618	0.41588	9.65964e-41	7.9e-12	-0.0105	A	T	0.0014	1535170	HDL_cholesterol	GeneBased	ITIH4	protein_coding	581	GTEx	A	T	HDL cholesterol	Adipose tissue	True	True	Lipids
rs4687663	1	ENSG00000055955	3	52870618	3:52870618	0.613034	1.52843e-21	7.9e-12	-0.0105	A	T	0.0014	1535170	HDL_cholesterol	GeneBased	ITIH4	protein_coding	227	GTEx	A	T	HDL cholesterol	Spleen	True	True	Lipids
rs4687663	1	ENSG00000055955	3	52870618	3:52870618	0.307585	9.56821e-30	7.9e-12	-0.0105	A	T	0.0014	1535170	HDL_cholesterol	GeneBased	ITIH4	protein_coding	706	GTEx	A	T	HDL cholesterol	Skeletal muscle	True	True	Lipids
rs4687663	1	ENSG00000055955	3	52870618	3:52870618	0.984498	1.36146e-74	7.9e-12	-0.0105	A	T	0.0014	1535170	HDL_cholesterol	GeneBased	ITIH4	protein_coding	387	GTEx	A	T	HDL cholesterol	Artery	True	True	Lipids
rs4687663	1	ENSG00000055955	3	52870618	3:52870618	0.530376	9.03085e-25	7.9e-12	-0.0105	A	T	0.0014	1535170	HDL_cholesterol	GeneBased	ITIH4	protein_coding	386	GTEx	A	T	HDL cholesterol	Heart	True	True	Lipids
rs4687663	1	ENSG00000055955	3	52870618	3:52870618	0.587619	1.48465e-19	7.9e-12	-0.0105	A	T	0.0014	1535170	HDL_cholesterol	GeneBased	ITIH4	protein_coding	213	GTEx	A	T	HDL cholesterol	Artery	True	True	Lipids
rs4687663	1	ENSG00000055955	3	52870618	3:52870618	0.983542	1.42477e-117	7.9e-12	-0.0105	A	T	0.0014	1535170	HDL_cholesterol	GeneBased	ITIH4	protein_coding	584	GTEx	A	T	HDL cholesterol	Artery	True	True	Lipids
rs4687663	1	ENSG00000055955	3	52870618	3:52870618	0.533875	3.22858e-39	7.9e-12	-0.0105	A	T	0.0014	1535170	HDL_cholesterol	GeneBased	ITIH4	protein_coding	469	GTEx	A	T	HDL cholesterol	Adipose tissue	True	True	Lipids
rs4687663	1	ENSG00000055955	3	52870618	3:52870618	0.718129	3.95658e-36	7.9e-12	-0.0105	A	T	0.0014	1535170	HDL_cholesterol	GeneBased	ITIH4	protein_coding	372	GTEx	A	T	HDL cholesterol	Heart	True	True	Lipids
rs4687663	1	ENSG00000162267	3	52870618	3:52870618	0.224251	3.97314e-07	7.9e-12	-0.0105	A	T	0.0014	1535170	HDL_cholesterol	GeneBased	ITIH3	protein_coding	670	GTEx	A	T	HDL cholesterol	Blood	True	False	Lipids
rs4687663	1	ENSG00000162267	3	52870618	3:52870618	0.176628	1.26849e-05	7.9e-12	-0.0105	A	T	0.0014	1535170	HDL_cholesterol	GeneBased	ITIH3	protein_coding	706	GTEx	A	T	HDL cholesterol	Skeletal muscle	True	False	Lipids
rs4687663	1	ENSG00000163938	3	52870618	3:52870618	-0.131009	4.62998e-06	7.9e-12	-0.0105	A	T	0.0014	1535170	HDL_cholesterol	SNEEP,GeneBased	GNL3	protein_coding	584	GTEx	A	T	HDL cholesterol	Artery	True	True	Lipids
rs4687663	1	ENSG00000163938	3	52870618	3:52870618	-0.0858553	0.000129619	7.9e-12	-0.0105	A	T	0.0014	1535170	HDL_cholesterol	SNEEP,GeneBased	GNL3	protein_coding	581	GTEx	A	T	HDL cholesterol	Adipose tissue	True	True	Lipids
rs4687663	1	ENSG00000163938	3	52870618	3:52870618	-0.0866475	6.19176e-06	7.9e-12	-0.0105	A	T	0.0014	1535170	HDL_cholesterol	SNEEP,GeneBased	GNL3	protein_coding	706	GTEx	A	T	HDL cholesterol	Skeletal muscle	True	True	Lipids
rs11236519	0.899684144742972	ENSG00000062282	11	75459015	11:75459015	-0.127241	4.56108e-09	3.39e-74	-0.0341	T	C	0.0019	1547630	HDL_cholesterol	GeneBased	DGAT2	protein_coding	670	GTEx	T	C	HDL cholesterol	Blood	True	False	Lipids
rs35108083	0.700711890394549	ENSG00000064995	6	34750671	6:34750671	-0.334292	4.58082e-05	1.31e-16	-0.0265	T	C	0.0033	1471240	HDL_cholesterol	SNEEP	TAF11	protein_coding	387	GTEx	T	C	HDL cholesterol	Artery	True	False	Lipids
rs35108083	0.700711890394549	ENSG00000124678	6	34750671	6:34750671	0.65227	1.53066e-06	1.31e-16	-0.0265	T	C	0.0033	1471240	HDL_cholesterol	GeneBased	TCP11	protein_coding	581	GTEx	T	C	HDL cholesterol	Adipose tissue	True	False	Lipids
rs35108083	0.700711890394549	ENSG00000065060	6	34750671	6:34750671	0.302824	0.000138893	1.31e-16	-0.0265	T	C	0.0033	1471240	HDL_cholesterol	SNEEP,GeneBased	UHRF1BP1	protein_coding	670	GTEx	T	C	HDL cholesterol	Blood	True	True	Lipids
rs35108083	0.700711890394549	ENSG00000065060	6	34750671	6:34750671	0.459794	1.10141e-08	1.31e-16	-0.0265	T	C	0.0033	1471240	HDL_cholesterol	SNEEP,GeneBased	UHRF1BP1	protein_coding	584	GTEx	T	C	HDL cholesterol	Artery	True	True	Lipids
rs35108083	0.700711890394549	ENSG00000064995	6	34750671	6:34750671	-0.40944	8.57599e-10	1.31e-16	-0.0265	T	C	0.0033	1471240	HDL_cholesterol	SNEEP	TAF11	protein_coding	581	GTEx	T	C	HDL cholesterol	Adipose tissue	True	False	Lipids
rs35108083	0.700711890394549	ENSG00000064995	6	34750671	6:34750671	-0.364478	4.79719e-08	1.31e-16	-0.0265	T	C	0.0033	1471240	HDL_cholesterol	SNEEP	TAF11	protein_coding	584	GTEx	T	C	HDL cholesterol	Artery	True	False	Lipids
rs35108083	0.700711890394549	ENSG00000124562	6	34750671	6:34750671	-0.219347	1.80578e-05	1.31e-16	-0.0265	T	C	0.0033	1471240	HDL_cholesterol	SNEEP,GeneBased	SNRPC	protein_coding	581	GTEx	T	C	HDL cholesterol	Adipose tissue	True	True	Lipids
rs35108083	0.700711890394549	ENSG00000064995	6	34750671	6:34750671	-0.541512	2.30642e-07	1.31e-16	-0.0265	T	C	0.0033	1471240	HDL_cholesterol	SNEEP	TAF11	protein_coding	386	GTEx	T	C	HDL cholesterol	Heart	True	False	Lipids
rs35108083	0.700711890394549	ENSG00000064995	6	34750671	6:34750671	-0.397051	1.24842e-05	1.31e-16	-0.0265	T	C	0.0033	1471240	HDL_cholesterol	SNEEP	TAF11	protein_coding	469	GTEx	T	C	HDL cholesterol	Adipose tissue	True	False	Lipids
rs35108083	0.700711890394549	ENSG00000064995	6	34750671	6:34750671	-0.429208	5.91357e-11	1.31e-16	-0.0265	T	C	0.0033	1471240	HDL_cholesterol	SNEEP	TAF11	protein_coding	706	GTEx	T	C	HDL cholesterol	Skeletal muscle	True	False	Lipids
rs35108083	0.700711890394549	ENSG00000065060	6	34750671	6:34750671	0.434025	6.63288e-10	1.31e-16	-0.0265	T	C	0.0033	1471240	HDL_cholesterol	SNEEP,GeneBased	UHRF1BP1	protein_coding	706	GTEx	T	C	HDL cholesterol	Skeletal muscle	True	True	Lipids
rs35108083	0.700711890394549	ENSG00000065060	6	34750671	6:34750671	0.460964	6.56681e-07	1.31e-16	-0.0265	T	C	0.0033	1471240	HDL_cholesterol	SNEEP,GeneBased	UHRF1BP1	protein_coding	469	GTEx	T	C	HDL cholesterol	Adipose tissue	True	True	Lipids
rs35108083	0.700711890394549	ENSG00000065060	6	34750671	6:34750671	0.382192	5.14626e-07	1.31e-16	-0.0265	T	C	0.0033	1471240	HDL_cholesterol	SNEEP,GeneBased	UHRF1BP1	protein_coding	581	GTEx	T	C	HDL cholesterol	Adipose tissue	True	True	Lipids
rs76499914	0.99964970420675	ENSG00000065060	6	34469263	6:34469263	0.361323	3.31864e-05	4.36e-43	-0.0269	T	C	0.002	1515380	HDL_cholesterol	SNEEP,GeneBased	UHRF1BP1	protein_coding	387	GTEx	T	C	HDL cholesterol	Artery	True	True	Lipids
rs76499914	0.99964970420675	ENSG00000065060	6	34469263	6:34469263	0.286101	3.51283e-08	4.36e-43	-0.0269	T	C	0.002	1515380	HDL_cholesterol	SNEEP,GeneBased	UHRF1BP1	protein_coding	584	GTEx	T	C	HDL cholesterol	Artery	True	True	Lipids
rs76499914	0.99964970420675	ENSG00000064995	6	34469263	6:34469263	-0.207192	0.00010923	4.36e-43	-0.0269	T	C	0.002	1515380	HDL_cholesterol	SNEEP	TAF11	protein_coding	387	GTEx	T	C	HDL cholesterol	Artery	True	False	Lipids
rs76499914	0.99964970420675	ENSG00000065060	6	34469263	6:34469263	0.206225	1.43361e-06	4.36e-43	-0.0269	T	C	0.002	1515380	HDL_cholesterol	SNEEP,GeneBased	UHRF1BP1	protein_coding	706	GTEx	T	C	HDL cholesterol	Skeletal muscle	True	True	Lipids
rs76499914	0.99964970420675	ENSG00000064995	6	34469263	6:34469263	-0.184172	4.17045e-06	4.36e-43	-0.0269	T	C	0.002	1515380	HDL_cholesterol	SNEEP	TAF11	protein_coding	706	GTEx	T	C	HDL cholesterol	Skeletal muscle	True	False	Lipids
rs76499914	0.99964970420675	ENSG00000065060	6	34469263	6:34469263	0.278377	1.67217e-09	4.36e-43	-0.0269	T	C	0.002	1515380	HDL_cholesterol	SNEEP,GeneBased	UHRF1BP1	protein_coding	581	GTEx	T	C	HDL cholesterol	Adipose tissue	True	True	Lipids
rs76499914	0.99964970420675	ENSG00000065060	6	34469263	6:34469263	0.292575	2.21026e-09	4.36e-43	-0.0269	T	C	0.002	1515380	HDL_cholesterol	SNEEP,GeneBased	UHRF1BP1	protein_coding	670	GTEx	T	C	HDL cholesterol	Blood	True	True	Lipids
rs76499914	0.99964970420675	ENSG00000065060	6	34469263	6:34469263	0.377062	2.61014e-11	4.36e-43	-0.0269	T	C	0.002	1515380	HDL_cholesterol	SNEEP,GeneBased	UHRF1BP1	protein_coding	469	GTEx	T	C	HDL cholesterol	Adipose tissue	True	True	Lipids
rs76499914	0.99964970420675	ENSG00000196821	6	34469263	6:34469263	0.103106	8.16509e-05	4.36e-43	-0.0269	T	C	0.002	1515380	HDL_cholesterol	GeneBased	ILRUN	protein_coding	584	GTEx	T	C	HDL cholesterol	Artery	True	True	Lipids
rs76499914	0.99964970420675	ENSG00000196821	6	34469263	6:34469263	0.139553	7.98616e-06	4.36e-43	-0.0269	T	C	0.002	1515380	HDL_cholesterol	GeneBased	ILRUN	protein_coding	372	GTEx	T	C	HDL cholesterol	Heart	True	True	Lipids
rs35108083	0.863448031035197	ENSG00000064995	6	34750671	6:34750671	-0.397051	1.24842e-05	1.31e-16	-0.0265	T	C	0.0033	1471240	HDL_cholesterol	SNEEP	TAF11	protein_coding	469	GTEx	T	C	HDL cholesterol	Adipose tissue	True	False	Lipids
rs35108083	0.863448031035197	ENSG00000065060	6	34750671	6:34750671	0.382192	5.14626e-07	1.31e-16	-0.0265	T	C	0.0033	1471240	HDL_cholesterol	SNEEP,GeneBased	UHRF1BP1	protein_coding	581	GTEx	T	C	HDL cholesterol	Adipose tissue	True	True	Lipids
rs35108083	0.863448031035197	ENSG00000124678	6	34750671	6:34750671	0.65227	1.53066e-06	1.31e-16	-0.0265	T	C	0.0033	1471240	HDL_cholesterol	GeneBased	TCP11	protein_coding	581	GTEx	T	C	HDL cholesterol	Adipose tissue	True	False	Lipids
rs35108083	0.863448031035197	ENSG00000065060	6	34750671	6:34750671	0.460964	6.56681e-07	1.31e-16	-0.0265	T	C	0.0033	1471240	HDL_cholesterol	SNEEP,GeneBased	UHRF1BP1	protein_coding	469	GTEx	T	C	HDL cholesterol	Adipose tissue	True	True	Lipids
rs35108083	0.863448031035197	ENSG00000124562	6	34750671	6:34750671	-0.219347	1.80578e-05	1.31e-16	-0.0265	T	C	0.0033	1471240	HDL_cholesterol	SNEEP,GeneBased	SNRPC	protein_coding	581	GTEx	T	C	HDL cholesterol	Adipose tissue	True	True	Lipids
rs35108083	0.863448031035197	ENSG00000064995	6	34750671	6:34750671	-0.40944	8.57599e-10	1.31e-16	-0.0265	T	C	0.0033	1471240	HDL_cholesterol	SNEEP	TAF11	protein_coding	581	GTEx	T	C	HDL cholesterol	Adipose tissue	True	False	Lipids
rs35108083	0.863448031035197	ENSG00000064995	6	34750671	6:34750671	-0.334292	4.58082e-05	1.31e-16	-0.0265	T	C	0.0033	1471240	HDL_cholesterol	SNEEP	TAF11	protein_coding	387	GTEx	T	C	HDL cholesterol	Artery	True	False	Lipids
rs35108083	0.863448031035197	ENSG00000064995	6	34750671	6:34750671	-0.429208	5.91357e-11	1.31e-16	-0.0265	T	C	0.0033	1471240	HDL_cholesterol	SNEEP	TAF11	protein_coding	706	GTEx	T	C	HDL cholesterol	Skeletal muscle	True	False	Lipids
rs35108083	0.863448031035197	ENSG00000065060	6	34750671	6:34750671	0.434025	6.63288e-10	1.31e-16	-0.0265	T	C	0.0033	1471240	HDL_cholesterol	SNEEP,GeneBased	UHRF1BP1	protein_coding	706	GTEx	T	C	HDL cholesterol	Skeletal muscle	True	True	Lipids
rs35108083	0.863448031035197	ENSG00000064995	6	34750671	6:34750671	-0.541512	2.30642e-07	1.31e-16	-0.0265	T	C	0.0033	1471240	HDL_cholesterol	SNEEP	TAF11	protein_coding	386	GTEx	T	C	HDL cholesterol	Heart	True	False	Lipids
rs35108083	0.863448031035197	ENSG00000065060	6	34750671	6:34750671	0.459794	1.10141e-08	1.31e-16	-0.0265	T	C	0.0033	1471240	HDL_cholesterol	SNEEP,GeneBased	UHRF1BP1	protein_coding	584	GTEx	T	C	HDL cholesterol	Artery	True	True	Lipids
rs35108083	0.863448031035197	ENSG00000064995	6	34750671	6:34750671	-0.364478	4.79719e-08	1.31e-16	-0.0265	T	C	0.0033	1471240	HDL_cholesterol	SNEEP	TAF11	protein_coding	584	GTEx	T	C	HDL cholesterol	Artery	True	False	Lipids
rs35108083	0.863448031035197	ENSG00000065060	6	34750671	6:34750671	0.302824	0.000138893	1.31e-16	-0.0265	T	C	0.0033	1471240	HDL_cholesterol	SNEEP,GeneBased	UHRF1BP1	protein_coding	670	GTEx	T	C	HDL cholesterol	Blood	True	True	Lipids
rs12203818	0.698472756126551	ENSG00000065029	6	35251317	6:35251317	0.0996323	9.44255e-05	1.59e-23	0.0164	A	G	0.0016	1493730	HDL_cholesterol	GeneBased	ZNF76	protein_coding	706	GTEx	A	G	HDL cholesterol	Skeletal muscle	True	True	Lipids
rs12203818	0.698472756126551	ENSG00000065060	6	35251317	6:35251317	-0.281399	0.000104795	1.59e-23	0.0164	A	G	0.0016	1493730	HDL_cholesterol	SNEEP,GeneBased	UHRF1BP1	protein_coding	387	GTEx	A	G	HDL cholesterol	Artery	True	True	Lipids
rs12203818	0.698472756126551	ENSG00000065060	6	35251317	6:35251317	-0.240947	3.15562e-08	1.59e-23	0.0164	A	G	0.0016	1493730	HDL_cholesterol	SNEEP,GeneBased	UHRF1BP1	protein_coding	584	GTEx	A	G	HDL cholesterol	Artery	True	True	Lipids
rs12203818	0.698472756126551	ENSG00000065060	6	35251317	6:35251317	-0.190437	4.0222e-06	1.59e-23	0.0164	A	G	0.0016	1493730	HDL_cholesterol	SNEEP,GeneBased	UHRF1BP1	protein_coding	670	GTEx	A	G	HDL cholesterol	Blood	True	True	Lipids
rs12203818	0.698472756126551	ENSG00000065060	6	35251317	6:35251317	-0.190377	1.84785e-06	1.59e-23	0.0164	A	G	0.0016	1493730	HDL_cholesterol	SNEEP,GeneBased	UHRF1BP1	protein_coding	581	GTEx	A	G	HDL cholesterol	Adipose tissue	True	True	Lipids
rs12203818	0.698472756126551	ENSG00000065060	6	35251317	6:35251317	-0.19203	1.6015e-07	1.59e-23	0.0164	A	G	0.0016	1493730	HDL_cholesterol	SNEEP,GeneBased	UHRF1BP1	protein_coding	706	GTEx	A	G	HDL cholesterol	Skeletal muscle	True	True	Lipids
rs1929848	0.607570580659825	ENSG00000124678	6	35200350	6:35200350	-0.554091	4.98078e-14	1.95e-17	0.0151	G	T	0.0018	1490510	HDL_cholesterol	GeneBased	TCP11	protein_coding	581	GTEx	T	G	HDL cholesterol	Adipose tissue	True	False	Lipids
rs1929848	0.607570580659825	ENSG00000065029	6	35200350	6:35200350	0.146106	5.72148e-18	1.95e-17	0.0151	G	T	0.0018	1490510	HDL_cholesterol	GeneBased	ZNF76	protein_coding	670	GTEx	T	G	HDL cholesterol	Blood	True	True	Lipids
rs1929848	0.607570580659825	ENSG00000065029	6	35200350	6:35200350	0.121419	1.14305e-05	1.95e-17	0.0151	G	T	0.0018	1490510	HDL_cholesterol	GeneBased	ZNF76	protein_coding	706	GTEx	T	G	HDL cholesterol	Skeletal muscle	True	True	Lipids
rs1929848	0.607570580659825	ENSG00000065029	6	35200350	6:35200350	-0.266398	2.5435e-08	1.95e-17	0.0151	G	T	0.0018	1490510	HDL_cholesterol	GeneBased	ZNF76	protein_coding	208	GTEx	T	G	HDL cholesterol	Liver	True	True	Lipids
rs1929848	0.607570580659825	ENSG00000124678	6	35200350	6:35200350	-0.36861	1.05917e-07	1.95e-17	0.0151	G	T	0.0018	1490510	HDL_cholesterol	GeneBased	TCP11	protein_coding	584	GTEx	T	G	HDL cholesterol	Artery	True	False	Lipids
rs1929848	0.607570580659825	ENSG00000124678	6	35200350	6:35200350	-0.471496	1.1143e-08	1.95e-17	0.0151	G	T	0.0018	1490510	HDL_cholesterol	GeneBased	TCP11	protein_coding	469	GTEx	T	G	HDL cholesterol	Adipose tissue	True	False	Lipids
rs1929848	0.607570580659825	ENSG00000124678	6	35200350	6:35200350	-0.445688	9.18082e-07	1.95e-17	0.0151	G	T	0.0018	1490510	HDL_cholesterol	GeneBased	TCP11	protein_coding	372	GTEx	T	G	HDL cholesterol	Heart	True	False	Lipids
rs2744973	0.996406704889465	ENSG00000065060	6	34580221	6:34580221	0.810728	4.89889e-29	5.69e-103	-0.027	T	C	0.0013	1529030	HDL_cholesterol	SNEEP,GeneBased	UHRF1BP1	protein_coding	213	GTEx	T	C	HDL cholesterol	Artery	True	True	Lipids
rs2744973	0.996406704889465	ENSG00000065060	6	34580221	6:34580221	0.817653	5.69286e-51	5.69e-103	-0.027	T	C	0.0013	1529030	HDL_cholesterol	SNEEP,GeneBased	UHRF1BP1	protein_coding	387	GTEx	T	C	HDL cholesterol	Artery	True	True	Lipids
rs2744973	0.996406704889465	ENSG00000065060	6	34580221	6:34580221	0.205056	9.77758e-11	5.69e-103	-0.027	T	C	0.0013	1529030	HDL_cholesterol	SNEEP,GeneBased	UHRF1BP1	protein_coding	372	GTEx	T	C	HDL cholesterol	Heart	True	True	Lipids
rs2744973	0.996406704889465	ENSG00000065060	6	34580221	6:34580221	0.658273	3.40353e-96	5.69e-103	-0.027	T	C	0.0013	1529030	HDL_cholesterol	SNEEP,GeneBased	UHRF1BP1	protein_coding	584	GTEx	T	C	HDL cholesterol	Artery	True	True	Lipids
rs2744973	0.996406704889465	ENSG00000124562	6	34580221	6:34580221	-0.101641	9.50765e-09	5.69e-103	-0.027	T	C	0.0013	1529030	HDL_cholesterol	SNEEP,GeneBased	SNRPC	protein_coding	706	GTEx	T	C	HDL cholesterol	Skeletal muscle	True	True	Lipids
rs2744973	0.996406704889465	ENSG00000196821	6	34580221	6:34580221	0.0818757	0.000174328	5.69e-103	-0.027	T	C	0.0013	1529030	HDL_cholesterol	GeneBased	ILRUN	protein_coding	670	GTEx	T	C	HDL cholesterol	Blood	True	True	Lipids
rs2744973	0.996406704889465	ENSG00000124562	6	34580221	6:34580221	-0.188491	2.60472e-17	5.69e-103	-0.027	T	C	0.0013	1529030	HDL_cholesterol	SNEEP,GeneBased	SNRPC	protein_coding	581	GTEx	T	C	HDL cholesterol	Adipose tissue	True	True	Lipids
rs2744973	0.996406704889465	ENSG00000124562	6	34580221	6:34580221	-0.151055	2.08476e-06	5.69e-103	-0.027	T	C	0.0013	1529030	HDL_cholesterol	SNEEP,GeneBased	SNRPC	protein_coding	208	GTEx	T	C	HDL cholesterol	Liver	True	True	Lipids
rs2744973	0.996406704889465	ENSG00000124562	6	34580221	6:34580221	-0.120679	1.77233e-12	5.69e-103	-0.027	T	C	0.0013	1529030	HDL_cholesterol	SNEEP,GeneBased	SNRPC	protein_coding	584	GTEx	T	C	HDL cholesterol	Artery	True	True	Lipids
rs2744973	0.996406704889465	ENSG00000065060	6	34580221	6:34580221	0.576441	1.17528e-76	5.69e-103	-0.027	T	C	0.0013	1529030	HDL_cholesterol	SNEEP,GeneBased	UHRF1BP1	protein_coding	670	GTEx	T	C	HDL cholesterol	Blood	True	True	Lipids
rs2744973	0.996406704889465	ENSG00000065060	6	34580221	6:34580221	0.59402	6.22679e-56	5.69e-103	-0.027	T	C	0.0013	1529030	HDL_cholesterol	SNEEP,GeneBased	UHRF1BP1	protein_coding	469	GTEx	T	C	HDL cholesterol	Adipose tissue	True	True	Lipids
rs2744973	0.996406704889465	ENSG00000065060	6	34580221	6:34580221	0.437648	3.10463e-17	5.69e-103	-0.027	T	C	0.0013	1529030	HDL_cholesterol	SNEEP,GeneBased	UHRF1BP1	protein_coding	208	GTEx	T	C	HDL cholesterol	Liver	True	True	Lipids
rs2744973	0.996406704889465	ENSG00000064995	6	34580221	6:34580221	-0.113576	9.06494e-05	5.69e-103	-0.027	T	C	0.0013	1529030	HDL_cholesterol	SNEEP	TAF11	protein_coding	706	GTEx	T	C	HDL cholesterol	Skeletal muscle	True	False	Lipids
rs2744973	0.996406704889465	ENSG00000065060	6	34580221	6:34580221	0.457094	9.58839e-59	5.69e-103	-0.027	T	C	0.0013	1529030	HDL_cholesterol	SNEEP,GeneBased	UHRF1BP1	protein_coding	706	GTEx	T	C	HDL cholesterol	Skeletal muscle	True	True	Lipids
rs2744973	0.996406704889465	ENSG00000124562	6	34580221	6:34580221	-0.0695413	2.41376e-05	5.69e-103	-0.027	T	C	0.0013	1529030	HDL_cholesterol	SNEEP,GeneBased	SNRPC	protein_coding	670	GTEx	T	C	HDL cholesterol	Blood	True	True	Lipids
rs2744973	0.996406704889465	ENSG00000124562	6	34580221	6:34580221	-0.148364	6.79141e-11	5.69e-103	-0.027	T	C	0.0013	1529030	HDL_cholesterol	SNEEP,GeneBased	SNRPC	protein_coding	469	GTEx	T	C	HDL cholesterol	Adipose tissue	True	True	Lipids
rs2744973	0.996406704889465	ENSG00000124562	6	34580221	6:34580221	-0.106556	9.65242e-07	5.69e-103	-0.027	T	C	0.0013	1529030	HDL_cholesterol	SNEEP,GeneBased	SNRPC	protein_coding	386	GTEx	T	C	HDL cholesterol	Heart	True	True	Lipids
rs2744973	0.996406704889465	ENSG00000065060	6	34580221	6:34580221	0.598288	7.97837e-29	5.69e-103	-0.027	T	C	0.0013	1529030	HDL_cholesterol	SNEEP,GeneBased	UHRF1BP1	protein_coding	227	GTEx	T	C	HDL cholesterol	Spleen	True	True	Lipids
rs2744973	0.996406704889465	ENSG00000065060	6	34580221	6:34580221	0.679022	1.74842e-06	5.69e-103	-0.027	T	C	0.0013	1529030	HDL_cholesterol	SNEEP,GeneBased	UHRF1BP1	protein_coding	73	GTEx	T	C	HDL cholesterol	Kidney cortex	True	True	Lipids
rs2744973	0.996406704889465	ENSG00000065060	6	34580221	6:34580221	0.20869	8.04055e-17	5.69e-103	-0.027	T	C	0.0013	1529030	HDL_cholesterol	SNEEP,GeneBased	UHRF1BP1	protein_coding	386	GTEx	T	C	HDL cholesterol	Heart	True	True	Lipids
rs2744973	0.996406704889465	ENSG00000065060	6	34580221	6:34580221	0.527958	1.52492e-70	5.69e-103	-0.027	T	C	0.0013	1529030	HDL_cholesterol	SNEEP,GeneBased	UHRF1BP1	protein_coding	581	GTEx	T	C	HDL cholesterol	Adipose tissue	True	True	Lipids
rs2744973	0.996406704889465	ENSG00000124562	6	34580221	6:34580221	-0.180476	1.56623e-16	5.69e-103	-0.027	T	C	0.0013	1529030	HDL_cholesterol	SNEEP,GeneBased	SNRPC	protein_coding	372	GTEx	T	C	HDL cholesterol	Heart	True	True	Lipids
rs2744973	0.996406704889465	ENSG00000196821	6	34580221	6:34580221	-0.131856	5.13122e-11	5.69e-103	-0.027	T	C	0.0013	1529030	HDL_cholesterol	GeneBased	ILRUN	protein_coding	706	GTEx	T	C	HDL cholesterol	Skeletal muscle	True	True	Lipids
rs2744973	0.667446995434255	ENSG00000124562	6	34580221	6:34580221	-0.101641	9.50765e-09	5.69e-103	-0.027	T	C	0.0013	1529030	HDL_cholesterol	SNEEP,GeneBased	SNRPC	protein_coding	706	GTEx	T	C	HDL cholesterol	Skeletal muscle	True	True	Lipids
rs2744973	0.667446995434255	ENSG00000124562	6	34580221	6:34580221	-0.151055	2.08476e-06	5.69e-103	-0.027	T	C	0.0013	1529030	HDL_cholesterol	SNEEP,GeneBased	SNRPC	protein_coding	208	GTEx	T	C	HDL cholesterol	Liver	True	True	Lipids
rs2744973	0.667446995434255	ENSG00000065060	6	34580221	6:34580221	0.205056	9.77758e-11	5.69e-103	-0.027	T	C	0.0013	1529030	HDL_cholesterol	SNEEP,GeneBased	UHRF1BP1	protein_coding	372	GTEx	T	C	HDL cholesterol	Heart	True	True	Lipids
rs2744973	0.667446995434255	ENSG00000065060	6	34580221	6:34580221	0.59402	6.22679e-56	5.69e-103	-0.027	T	C	0.0013	1529030	HDL_cholesterol	SNEEP,GeneBased	UHRF1BP1	protein_coding	469	GTEx	T	C	HDL cholesterol	Adipose tissue	True	True	Lipids
rs2744973	0.667446995434255	ENSG00000124562	6	34580221	6:34580221	-0.148364	6.79141e-11	5.69e-103	-0.027	T	C	0.0013	1529030	HDL_cholesterol	SNEEP,GeneBased	SNRPC	protein_coding	469	GTEx	T	C	HDL cholesterol	Adipose tissue	True	True	Lipids
rs2744973	0.667446995434255	ENSG00000124562	6	34580221	6:34580221	-0.0695413	2.41376e-05	5.69e-103	-0.027	T	C	0.0013	1529030	HDL_cholesterol	SNEEP,GeneBased	SNRPC	protein_coding	670	GTEx	T	C	HDL cholesterol	Blood	True	True	Lipids
rs2744973	0.667446995434255	ENSG00000065060	6	34580221	6:34580221	0.457094	9.58839e-59	5.69e-103	-0.027	T	C	0.0013	1529030	HDL_cholesterol	SNEEP,GeneBased	UHRF1BP1	protein_coding	706	GTEx	T	C	HDL cholesterol	Skeletal muscle	True	True	Lipids
rs2744973	0.667446995434255	ENSG00000065060	6	34580221	6:34580221	0.810728	4.89889e-29	5.69e-103	-0.027	T	C	0.0013	1529030	HDL_cholesterol	SNEEP,GeneBased	UHRF1BP1	protein_coding	213	GTEx	T	C	HDL cholesterol	Artery	True	True	Lipids
rs2744973	0.667446995434255	ENSG00000065060	6	34580221	6:34580221	0.679022	1.74842e-06	5.69e-103	-0.027	T	C	0.0013	1529030	HDL_cholesterol	SNEEP,GeneBased	UHRF1BP1	protein_coding	73	GTEx	T	C	HDL cholesterol	Kidney cortex	True	True	Lipids
rs2744973	0.667446995434255	ENSG00000124562	6	34580221	6:34580221	-0.106556	9.65242e-07	5.69e-103	-0.027	T	C	0.0013	1529030	HDL_cholesterol	SNEEP,GeneBased	SNRPC	protein_coding	386	GTEx	T	C	HDL cholesterol	Heart	True	True	Lipids
rs2744973	0.667446995434255	ENSG00000124562	6	34580221	6:34580221	-0.180476	1.56623e-16	5.69e-103	-0.027	T	C	0.0013	1529030	HDL_cholesterol	SNEEP,GeneBased	SNRPC	protein_coding	372	GTEx	T	C	HDL cholesterol	Heart	True	True	Lipids
rs2744973	0.667446995434255	ENSG00000065060	6	34580221	6:34580221	0.598288	7.97837e-29	5.69e-103	-0.027	T	C	0.0013	1529030	HDL_cholesterol	SNEEP,GeneBased	UHRF1BP1	protein_coding	227	GTEx	T	C	HDL cholesterol	Spleen	True	True	Lipids
rs2744973	0.667446995434255	ENSG00000065060	6	34580221	6:34580221	0.817653	5.69286e-51	5.69e-103	-0.027	T	C	0.0013	1529030	HDL_cholesterol	SNEEP,GeneBased	UHRF1BP1	protein_coding	387	GTEx	T	C	HDL cholesterol	Artery	True	True	Lipids
rs2744973	0.667446995434255	ENSG00000065060	6	34580221	6:34580221	0.20869	8.04055e-17	5.69e-103	-0.027	T	C	0.0013	1529030	HDL_cholesterol	SNEEP,GeneBased	UHRF1BP1	protein_coding	386	GTEx	T	C	HDL cholesterol	Heart	True	True	Lipids
rs2744973	0.667446995434255	ENSG00000064995	6	34580221	6:34580221	-0.113576	9.06494e-05	5.69e-103	-0.027	T	C	0.0013	1529030	HDL_cholesterol	SNEEP	TAF11	protein_coding	706	GTEx	T	C	HDL cholesterol	Skeletal muscle	True	False	Lipids
rs2744973	0.667446995434255	ENSG00000196821	6	34580221	6:34580221	0.0818757	0.000174328	5.69e-103	-0.027	T	C	0.0013	1529030	HDL_cholesterol	GeneBased	ILRUN	protein_coding	670	GTEx	T	C	HDL cholesterol	Blood	True	True	Lipids
rs2744973	0.667446995434255	ENSG00000065060	6	34580221	6:34580221	0.658273	3.40353e-96	5.69e-103	-0.027	T	C	0.0013	1529030	HDL_cholesterol	SNEEP,GeneBased	UHRF1BP1	protein_coding	584	GTEx	T	C	HDL cholesterol	Artery	True	True	Lipids
rs2744973	0.667446995434255	ENSG00000065060	6	34580221	6:34580221	0.437648	3.10463e-17	5.69e-103	-0.027	T	C	0.0013	1529030	HDL_cholesterol	SNEEP,GeneBased	UHRF1BP1	protein_coding	208	GTEx	T	C	HDL cholesterol	Liver	True	True	Lipids
rs2744973	0.667446995434255	ENSG00000065060	6	34580221	6:34580221	0.576441	1.17528e-76	5.69e-103	-0.027	T	C	0.0013	1529030	HDL_cholesterol	SNEEP,GeneBased	UHRF1BP1	protein_coding	670	GTEx	T	C	HDL cholesterol	Blood	True	True	Lipids
rs2744973	0.667446995434255	ENSG00000196821	6	34580221	6:34580221	-0.131856	5.13122e-11	5.69e-103	-0.027	T	C	0.0013	1529030	HDL_cholesterol	GeneBased	ILRUN	protein_coding	706	GTEx	T	C	HDL cholesterol	Skeletal muscle	True	True	Lipids
rs2744973	0.667446995434255	ENSG00000065060	6	34580221	6:34580221	0.527958	1.52492e-70	5.69e-103	-0.027	T	C	0.0013	1529030	HDL_cholesterol	SNEEP,GeneBased	UHRF1BP1	protein_coding	581	GTEx	T	C	HDL cholesterol	Adipose tissue	True	True	Lipids
rs2744973	0.667446995434255	ENSG00000124562	6	34580221	6:34580221	-0.120679	1.77233e-12	5.69e-103	-0.027	T	C	0.0013	1529030	HDL_cholesterol	SNEEP,GeneBased	SNRPC	protein_coding	584	GTEx	T	C	HDL cholesterol	Artery	True	True	Lipids
rs2744973	0.667446995434255	ENSG00000124562	6	34580221	6:34580221	-0.188491	2.60472e-17	5.69e-103	-0.027	T	C	0.0013	1529030	HDL_cholesterol	SNEEP,GeneBased	SNRPC	protein_coding	581	GTEx	T	C	HDL cholesterol	Adipose tissue	True	True	Lipids
rs2744944	0.661113065785783	ENSG00000065060	6	34658080	6:34658080	-0.63647	6.70173e-98	1.51e-108	-0.027	A	C	0.0013	1522890	HDL_cholesterol	SNEEP,GeneBased	UHRF1BP1	protein_coding	584	GTEx	C	A	HDL cholesterol	Artery	True	True	Lipids
rs2744944	0.661113065785783	ENSG00000124562	6	34658080	6:34658080	0.181992	5.40013e-17	1.51e-108	-0.027	A	C	0.0013	1522890	HDL_cholesterol	SNEEP,GeneBased	SNRPC	protein_coding	581	GTEx	C	A	HDL cholesterol	Adipose tissue	True	True	Lipids
rs2744944	0.661113065785783	ENSG00000065060	6	34658080	6:34658080	-0.802182	8.13123e-50	1.51e-108	-0.027	A	C	0.0013	1522890	HDL_cholesterol	SNEEP,GeneBased	UHRF1BP1	protein_coding	387	GTEx	C	A	HDL cholesterol	Artery	True	True	Lipids
rs2744944	0.661113065785783	ENSG00000124562	6	34658080	6:34658080	0.0761945	2.19941e-06	1.51e-108	-0.027	A	C	0.0013	1522890	HDL_cholesterol	SNEEP,GeneBased	SNRPC	protein_coding	670	GTEx	C	A	HDL cholesterol	Blood	True	True	Lipids
rs2744944	0.661113065785783	ENSG00000065060	6	34658080	6:34658080	-0.221357	7.34556e-20	1.51e-108	-0.027	A	C	0.0013	1522890	HDL_cholesterol	SNEEP,GeneBased	UHRF1BP1	protein_coding	386	GTEx	C	A	HDL cholesterol	Heart	True	True	Lipids
rs2744944	0.661113065785783	ENSG00000064995	6	34658080	6:34658080	0.107532	0.000154441	1.51e-108	-0.027	A	C	0.0013	1522890	HDL_cholesterol	SNEEP	TAF11	protein_coding	706	GTEx	C	A	HDL cholesterol	Skeletal muscle	True	False	Lipids
rs2744944	0.661113065785783	ENSG00000124562	6	34658080	6:34658080	0.187922	5.10612e-19	1.51e-108	-0.027	A	C	0.0013	1522890	HDL_cholesterol	SNEEP,GeneBased	SNRPC	protein_coding	372	GTEx	C	A	HDL cholesterol	Heart	True	True	Lipids
rs2744944	0.661113065785783	ENSG00000065060	6	34658080	6:34658080	-0.81564	2.54481e-29	1.51e-108	-0.027	A	C	0.0013	1522890	HDL_cholesterol	SNEEP,GeneBased	UHRF1BP1	protein_coding	213	GTEx	C	A	HDL cholesterol	Artery	True	True	Lipids
rs2744944	0.661113065785783	ENSG00000065060	6	34658080	6:34658080	-0.590807	3.57892e-56	1.51e-108	-0.027	A	C	0.0013	1522890	HDL_cholesterol	SNEEP,GeneBased	UHRF1BP1	protein_coding	469	GTEx	C	A	HDL cholesterol	Adipose tissue	True	True	Lipids
rs2744944	0.661113065785783	ENSG00000124562	6	34658080	6:34658080	0.103586	2.21942e-09	1.51e-108	-0.027	A	C	0.0013	1522890	HDL_cholesterol	SNEEP,GeneBased	SNRPC	protein_coding	706	GTEx	C	A	HDL cholesterol	Skeletal muscle	True	True	Lipids
rs2744944	0.661113065785783	ENSG00000065060	6	34658080	6:34658080	-0.58189	1.20668e-24	1.51e-108	-0.027	A	C	0.0013	1522890	HDL_cholesterol	SNEEP,GeneBased	UHRF1BP1	protein_coding	227	GTEx	C	A	HDL cholesterol	Spleen	True	True	Lipids
rs2744944	0.661113065785783	ENSG00000196821	6	34658080	6:34658080	0.101465	2.93164e-07	1.51e-108	-0.027	A	C	0.0013	1522890	HDL_cholesterol	GeneBased	ILRUN	protein_coding	706	GTEx	C	A	HDL cholesterol	Skeletal muscle	True	True	Lipids
rs2744944	0.661113065785783	ENSG00000065060	6	34658080	6:34658080	-0.503184	1.89036e-66	1.51e-108	-0.027	A	C	0.0013	1522890	HDL_cholesterol	SNEEP,GeneBased	UHRF1BP1	protein_coding	581	GTEx	C	A	HDL cholesterol	Adipose tissue	True	True	Lipids
rs2744944	0.661113065785783	ENSG00000124562	6	34658080	6:34658080	0.158002	2.10428e-12	1.51e-108	-0.027	A	C	0.0013	1522890	HDL_cholesterol	SNEEP,GeneBased	SNRPC	protein_coding	469	GTEx	C	A	HDL cholesterol	Adipose tissue	True	True	Lipids
rs2744944	0.661113065785783	ENSG00000124562	6	34658080	6:34658080	0.103346	1.22325e-06	1.51e-108	-0.027	A	C	0.0013	1522890	HDL_cholesterol	SNEEP,GeneBased	SNRPC	protein_coding	386	GTEx	C	A	HDL cholesterol	Heart	True	True	Lipids
rs2744944	0.661113065785783	ENSG00000065060	6	34658080	6:34658080	-0.457138	7.74661e-62	1.51e-108	-0.027	A	C	0.0013	1522890	HDL_cholesterol	SNEEP,GeneBased	UHRF1BP1	protein_coding	706	GTEx	C	A	HDL cholesterol	Skeletal muscle	True	True	Lipids
rs2744944	0.661113065785783	ENSG00000065060	6	34658080	6:34658080	-0.430712	4.72325e-17	1.51e-108	-0.027	A	C	0.0013	1522890	HDL_cholesterol	SNEEP,GeneBased	UHRF1BP1	protein_coding	208	GTEx	C	A	HDL cholesterol	Liver	True	True	Lipids
rs2744944	0.661113065785783	ENSG00000124562	6	34658080	6:34658080	0.125397	1.95451e-14	1.51e-108	-0.027	A	C	0.0013	1522890	HDL_cholesterol	SNEEP,GeneBased	SNRPC	protein_coding	584	GTEx	C	A	HDL cholesterol	Artery	True	True	Lipids
rs2744944	0.661113065785783	ENSG00000065060	6	34658080	6:34658080	-0.227548	8.51982e-14	1.51e-108	-0.027	A	C	0.0013	1522890	HDL_cholesterol	SNEEP,GeneBased	UHRF1BP1	protein_coding	372	GTEx	C	A	HDL cholesterol	Heart	True	True	Lipids
rs2744944	0.661113065785783	ENSG00000065060	6	34658080	6:34658080	-0.558291	1.71763e-74	1.51e-108	-0.027	A	C	0.0013	1522890	HDL_cholesterol	SNEEP,GeneBased	UHRF1BP1	protein_coding	670	GTEx	C	A	HDL cholesterol	Blood	True	True	Lipids
rs2744944	0.661113065785783	ENSG00000124562	6	34658080	6:34658080	0.151431	1.46789e-06	1.51e-108	-0.027	A	C	0.0013	1522890	HDL_cholesterol	SNEEP,GeneBased	SNRPC	protein_coding	208	GTEx	C	A	HDL cholesterol	Liver	True	True	Lipids
rs2744973	0.873457055662036	ENSG00000196821	6	34580221	6:34580221	-0.131856	5.13122e-11	5.69e-103	-0.027	T	C	0.0013	1529030	HDL_cholesterol	GeneBased	ILRUN	protein_coding	706	GTEx	T	C	HDL cholesterol	Skeletal muscle	True	True	Lipids
rs2744973	0.873457055662036	ENSG00000124562	6	34580221	6:34580221	-0.0695413	2.41376e-05	5.69e-103	-0.027	T	C	0.0013	1529030	HDL_cholesterol	SNEEP,GeneBased	SNRPC	protein_coding	670	GTEx	T	C	HDL cholesterol	Blood	True	True	Lipids
rs2744973	0.873457055662036	ENSG00000064995	6	34580221	6:34580221	-0.113576	9.06494e-05	5.69e-103	-0.027	T	C	0.0013	1529030	HDL_cholesterol	SNEEP	TAF11	protein_coding	706	GTEx	T	C	HDL cholesterol	Skeletal muscle	True	False	Lipids
rs2744973	0.873457055662036	ENSG00000065060	6	34580221	6:34580221	0.598288	7.97837e-29	5.69e-103	-0.027	T	C	0.0013	1529030	HDL_cholesterol	SNEEP,GeneBased	UHRF1BP1	protein_coding	227	GTEx	T	C	HDL cholesterol	Spleen	True	True	Lipids
rs2744973	0.873457055662036	ENSG00000124562	6	34580221	6:34580221	-0.148364	6.79141e-11	5.69e-103	-0.027	T	C	0.0013	1529030	HDL_cholesterol	SNEEP,GeneBased	SNRPC	protein_coding	469	GTEx	T	C	HDL cholesterol	Adipose tissue	True	True	Lipids
rs2744973	0.873457055662036	ENSG00000065060	6	34580221	6:34580221	0.59402	6.22679e-56	5.69e-103	-0.027	T	C	0.0013	1529030	HDL_cholesterol	SNEEP,GeneBased	UHRF1BP1	protein_coding	469	GTEx	T	C	HDL cholesterol	Adipose tissue	True	True	Lipids
rs2744973	0.873457055662036	ENSG00000065060	6	34580221	6:34580221	0.437648	3.10463e-17	5.69e-103	-0.027	T	C	0.0013	1529030	HDL_cholesterol	SNEEP,GeneBased	UHRF1BP1	protein_coding	208	GTEx	T	C	HDL cholesterol	Liver	True	True	Lipids
rs2744973	0.873457055662036	ENSG00000065060	6	34580221	6:34580221	0.457094	9.58839e-59	5.69e-103	-0.027	T	C	0.0013	1529030	HDL_cholesterol	SNEEP,GeneBased	UHRF1BP1	protein_coding	706	GTEx	T	C	HDL cholesterol	Skeletal muscle	True	True	Lipids
rs2744973	0.873457055662036	ENSG00000065060	6	34580221	6:34580221	0.527958	1.52492e-70	5.69e-103	-0.027	T	C	0.0013	1529030	HDL_cholesterol	SNEEP,GeneBased	UHRF1BP1	protein_coding	581	GTEx	T	C	HDL cholesterol	Adipose tissue	True	True	Lipids
rs2744973	0.873457055662036	ENSG00000065060	6	34580221	6:34580221	0.679022	1.74842e-06	5.69e-103	-0.027	T	C	0.0013	1529030	HDL_cholesterol	SNEEP,GeneBased	UHRF1BP1	protein_coding	73	GTEx	T	C	HDL cholesterol	Kidney cortex	True	True	Lipids
rs2744973	0.873457055662036	ENSG00000065060	6	34580221	6:34580221	0.576441	1.17528e-76	5.69e-103	-0.027	T	C	0.0013	1529030	HDL_cholesterol	SNEEP,GeneBased	UHRF1BP1	protein_coding	670	GTEx	T	C	HDL cholesterol	Blood	True	True	Lipids
rs2744973	0.873457055662036	ENSG00000124562	6	34580221	6:34580221	-0.151055	2.08476e-06	5.69e-103	-0.027	T	C	0.0013	1529030	HDL_cholesterol	SNEEP,GeneBased	SNRPC	protein_coding	208	GTEx	T	C	HDL cholesterol	Liver	True	True	Lipids
rs2744973	0.873457055662036	ENSG00000065060	6	34580221	6:34580221	0.810728	4.89889e-29	5.69e-103	-0.027	T	C	0.0013	1529030	HDL_cholesterol	SNEEP,GeneBased	UHRF1BP1	protein_coding	213	GTEx	T	C	HDL cholesterol	Artery	True	True	Lipids
rs2744973	0.873457055662036	ENSG00000065060	6	34580221	6:34580221	0.20869	8.04055e-17	5.69e-103	-0.027	T	C	0.0013	1529030	HDL_cholesterol	SNEEP,GeneBased	UHRF1BP1	protein_coding	386	GTEx	T	C	HDL cholesterol	Heart	True	True	Lipids
rs2744973	0.873457055662036	ENSG00000124562	6	34580221	6:34580221	-0.106556	9.65242e-07	5.69e-103	-0.027	T	C	0.0013	1529030	HDL_cholesterol	SNEEP,GeneBased	SNRPC	protein_coding	386	GTEx	T	C	HDL cholesterol	Heart	True	True	Lipids
rs2744973	0.873457055662036	ENSG00000124562	6	34580221	6:34580221	-0.180476	1.56623e-16	5.69e-103	-0.027	T	C	0.0013	1529030	HDL_cholesterol	SNEEP,GeneBased	SNRPC	protein_coding	372	GTEx	T	C	HDL cholesterol	Heart	True	True	Lipids
rs2744973	0.873457055662036	ENSG00000124562	6	34580221	6:34580221	-0.120679	1.77233e-12	5.69e-103	-0.027	T	C	0.0013	1529030	HDL_cholesterol	SNEEP,GeneBased	SNRPC	protein_coding	584	GTEx	T	C	HDL cholesterol	Artery	True	True	Lipids
rs2744973	0.873457055662036	ENSG00000124562	6	34580221	6:34580221	-0.101641	9.50765e-09	5.69e-103	-0.027	T	C	0.0013	1529030	HDL_cholesterol	SNEEP,GeneBased	SNRPC	protein_coding	706	GTEx	T	C	HDL cholesterol	Skeletal muscle	True	True	Lipids
rs2744973	0.873457055662036	ENSG00000124562	6	34580221	6:34580221	-0.188491	2.60472e-17	5.69e-103	-0.027	T	C	0.0013	1529030	HDL_cholesterol	SNEEP,GeneBased	SNRPC	protein_coding	581	GTEx	T	C	HDL cholesterol	Adipose tissue	True	True	Lipids
rs2744973	0.873457055662036	ENSG00000065060	6	34580221	6:34580221	0.658273	3.40353e-96	5.69e-103	-0.027	T	C	0.0013	1529030	HDL_cholesterol	SNEEP,GeneBased	UHRF1BP1	protein_coding	584	GTEx	T	C	HDL cholesterol	Artery	True	True	Lipids
rs2744973	0.873457055662036	ENSG00000196821	6	34580221	6:34580221	0.0818757	0.000174328	5.69e-103	-0.027	T	C	0.0013	1529030	HDL_cholesterol	GeneBased	ILRUN	protein_coding	670	GTEx	T	C	HDL cholesterol	Blood	True	True	Lipids
rs2744973	0.873457055662036	ENSG00000065060	6	34580221	6:34580221	0.817653	5.69286e-51	5.69e-103	-0.027	T	C	0.0013	1529030	HDL_cholesterol	SNEEP,GeneBased	UHRF1BP1	protein_coding	387	GTEx	T	C	HDL cholesterol	Artery	True	True	Lipids
rs2744973	0.873457055662036	ENSG00000065060	6	34580221	6:34580221	0.205056	9.77758e-11	5.69e-103	-0.027	T	C	0.0013	1529030	HDL_cholesterol	SNEEP,GeneBased	UHRF1BP1	protein_coding	372	GTEx	T	C	HDL cholesterol	Heart	True	True	Lipids
rs2744944	0.704368310731594	ENSG00000065060	6	34658080	6:34658080	-0.590807	3.57892e-56	1.51e-108	-0.027	A	C	0.0013	1522890	HDL_cholesterol	SNEEP,GeneBased	UHRF1BP1	protein_coding	469	GTEx	C	A	HDL cholesterol	Adipose tissue	True	True	Lipids
rs2744944	0.704368310731594	ENSG00000196821	6	34658080	6:34658080	0.101465	2.93164e-07	1.51e-108	-0.027	A	C	0.0013	1522890	HDL_cholesterol	GeneBased	ILRUN	protein_coding	706	GTEx	C	A	HDL cholesterol	Skeletal muscle	True	True	Lipids
rs2744944	0.704368310731594	ENSG00000064995	6	34658080	6:34658080	0.107532	0.000154441	1.51e-108	-0.027	A	C	0.0013	1522890	HDL_cholesterol	SNEEP	TAF11	protein_coding	706	GTEx	C	A	HDL cholesterol	Skeletal muscle	True	False	Lipids
rs2744944	0.704368310731594	ENSG00000065060	6	34658080	6:34658080	-0.558291	1.71763e-74	1.51e-108	-0.027	A	C	0.0013	1522890	HDL_cholesterol	SNEEP,GeneBased	UHRF1BP1	protein_coding	670	GTEx	C	A	HDL cholesterol	Blood	True	True	Lipids
rs2744944	0.704368310731594	ENSG00000065060	6	34658080	6:34658080	-0.457138	7.74661e-62	1.51e-108	-0.027	A	C	0.0013	1522890	HDL_cholesterol	SNEEP,GeneBased	UHRF1BP1	protein_coding	706	GTEx	C	A	HDL cholesterol	Skeletal muscle	True	True	Lipids
rs2744944	0.704368310731594	ENSG00000124562	6	34658080	6:34658080	0.181992	5.40013e-17	1.51e-108	-0.027	A	C	0.0013	1522890	HDL_cholesterol	SNEEP,GeneBased	SNRPC	protein_coding	581	GTEx	C	A	HDL cholesterol	Adipose tissue	True	True	Lipids
rs2744944	0.704368310731594	ENSG00000065060	6	34658080	6:34658080	-0.503184	1.89036e-66	1.51e-108	-0.027	A	C	0.0013	1522890	HDL_cholesterol	SNEEP,GeneBased	UHRF1BP1	protein_coding	581	GTEx	C	A	HDL cholesterol	Adipose tissue	True	True	Lipids
rs2744944	0.704368310731594	ENSG00000124562	6	34658080	6:34658080	0.103346	1.22325e-06	1.51e-108	-0.027	A	C	0.0013	1522890	HDL_cholesterol	SNEEP,GeneBased	SNRPC	protein_coding	386	GTEx	C	A	HDL cholesterol	Heart	True	True	Lipids
rs2744944	0.704368310731594	ENSG00000065060	6	34658080	6:34658080	-0.63647	6.70173e-98	1.51e-108	-0.027	A	C	0.0013	1522890	HDL_cholesterol	SNEEP,GeneBased	UHRF1BP1	protein_coding	584	GTEx	C	A	HDL cholesterol	Artery	True	True	Lipids
rs2744944	0.704368310731594	ENSG00000124562	6	34658080	6:34658080	0.187922	5.10612e-19	1.51e-108	-0.027	A	C	0.0013	1522890	HDL_cholesterol	SNEEP,GeneBased	SNRPC	protein_coding	372	GTEx	C	A	HDL cholesterol	Heart	True	True	Lipids
rs2744944	0.704368310731594	ENSG00000124562	6	34658080	6:34658080	0.0761945	2.19941e-06	1.51e-108	-0.027	A	C	0.0013	1522890	HDL_cholesterol	SNEEP,GeneBased	SNRPC	protein_coding	670	GTEx	C	A	HDL cholesterol	Blood	True	True	Lipids
rs2744944	0.704368310731594	ENSG00000065060	6	34658080	6:34658080	-0.227548	8.51982e-14	1.51e-108	-0.027	A	C	0.0013	1522890	HDL_cholesterol	SNEEP,GeneBased	UHRF1BP1	protein_coding	372	GTEx	C	A	HDL cholesterol	Heart	True	True	Lipids
rs2744944	0.704368310731594	ENSG00000065060	6	34658080	6:34658080	-0.81564	2.54481e-29	1.51e-108	-0.027	A	C	0.0013	1522890	HDL_cholesterol	SNEEP,GeneBased	UHRF1BP1	protein_coding	213	GTEx	C	A	HDL cholesterol	Artery	True	True	Lipids
rs2744944	0.704368310731594	ENSG00000065060	6	34658080	6:34658080	-0.221357	7.34556e-20	1.51e-108	-0.027	A	C	0.0013	1522890	HDL_cholesterol	SNEEP,GeneBased	UHRF1BP1	protein_coding	386	GTEx	C	A	HDL cholesterol	Heart	True	True	Lipids
rs2744944	0.704368310731594	ENSG00000065060	6	34658080	6:34658080	-0.802182	8.13123e-50	1.51e-108	-0.027	A	C	0.0013	1522890	HDL_cholesterol	SNEEP,GeneBased	UHRF1BP1	protein_coding	387	GTEx	C	A	HDL cholesterol	Artery	True	True	Lipids
rs2744944	0.704368310731594	ENSG00000124562	6	34658080	6:34658080	0.103586	2.21942e-09	1.51e-108	-0.027	A	C	0.0013	1522890	HDL_cholesterol	SNEEP,GeneBased	SNRPC	protein_coding	706	GTEx	C	A	HDL cholesterol	Skeletal muscle	True	True	Lipids
rs2744944	0.704368310731594	ENSG00000065060	6	34658080	6:34658080	-0.430712	4.72325e-17	1.51e-108	-0.027	A	C	0.0013	1522890	HDL_cholesterol	SNEEP,GeneBased	UHRF1BP1	protein_coding	208	GTEx	C	A	HDL cholesterol	Liver	True	True	Lipids
rs2744944	0.704368310731594	ENSG00000124562	6	34658080	6:34658080	0.158002	2.10428e-12	1.51e-108	-0.027	A	C	0.0013	1522890	HDL_cholesterol	SNEEP,GeneBased	SNRPC	protein_coding	469	GTEx	C	A	HDL cholesterol	Adipose tissue	True	True	Lipids
rs2744944	0.704368310731594	ENSG00000124562	6	34658080	6:34658080	0.125397	1.95451e-14	1.51e-108	-0.027	A	C	0.0013	1522890	HDL_cholesterol	SNEEP,GeneBased	SNRPC	protein_coding	584	GTEx	C	A	HDL cholesterol	Artery	True	True	Lipids
rs2744944	0.704368310731594	ENSG00000124562	6	34658080	6:34658080	0.151431	1.46789e-06	1.51e-108	-0.027	A	C	0.0013	1522890	HDL_cholesterol	SNEEP,GeneBased	SNRPC	protein_coding	208	GTEx	C	A	HDL cholesterol	Liver	True	True	Lipids
rs2744944	0.704368310731594	ENSG00000065060	6	34658080	6:34658080	-0.58189	1.20668e-24	1.51e-108	-0.027	A	C	0.0013	1522890	HDL_cholesterol	SNEEP,GeneBased	UHRF1BP1	protein_coding	227	GTEx	C	A	HDL cholesterol	Spleen	True	True	Lipids
rs6807194	0.952666676221771	ENSG00000004534	3	50236373	3:50236373	0.322185	7.44291e-24	4.81e-17	-0.0115	A	G	0.0014	1468160	HDL_cholesterol	GeneBased	RBM6	protein_coding	581	GTEx	G	A	HDL cholesterol	Adipose tissue	True	True	Lipids
rs6807194	0.952666676221771	ENSG00000004534	3	50236373	3:50236373	0.277827	2.57391e-08	4.81e-17	-0.0115	A	G	0.0014	1468160	HDL_cholesterol	GeneBased	RBM6	protein_coding	227	GTEx	G	A	HDL cholesterol	Spleen	True	True	Lipids
rs6807194	0.952666676221771	ENSG00000001617	3	50236373	3:50236373	-0.248744	6.68635e-09	4.81e-17	-0.0115	A	G	0.0014	1468160	HDL_cholesterol	GeneBased	SEMA3F	protein_coding	387	GTEx	G	A	HDL cholesterol	Artery	True	True	Lipids
rs6807194	0.952666676221771	ENSG00000004534	3	50236373	3:50236373	0.279084	7.59609e-15	4.81e-17	-0.0115	A	G	0.0014	1468160	HDL_cholesterol	GeneBased	RBM6	protein_coding	372	GTEx	G	A	HDL cholesterol	Heart	True	True	Lipids
rs6807194	0.952666676221771	ENSG00000145020	3	50236373	3:50236373	0.134125	2.94122e-08	4.81e-17	-0.0115	A	G	0.0014	1468160	HDL_cholesterol	SNEEP,GeneBased	AMT	protein_coding	670	GTEx	G	A	HDL cholesterol	Blood	True	False	Lipids
rs6807194	0.952666676221771	ENSG00000004534	3	50236373	3:50236373	0.306346	4.5544e-24	4.81e-17	-0.0115	A	G	0.0014	1468160	HDL_cholesterol	GeneBased	RBM6	protein_coding	670	GTEx	G	A	HDL cholesterol	Blood	True	True	Lipids
rs6807194	0.952666676221771	ENSG00000145020	3	50236373	3:50236373	0.137066	6.81995e-06	4.81e-17	-0.0115	A	G	0.0014	1468160	HDL_cholesterol	SNEEP,GeneBased	AMT	protein_coding	387	GTEx	G	A	HDL cholesterol	Artery	True	False	Lipids
rs6807194	0.952666676221771	ENSG00000145020	3	50236373	3:50236373	0.112588	2.41321e-06	4.81e-17	-0.0115	A	G	0.0014	1468160	HDL_cholesterol	SNEEP,GeneBased	AMT	protein_coding	584	GTEx	G	A	HDL cholesterol	Artery	True	False	Lipids
rs6807194	0.952666676221771	ENSG00000145029	3	50236373	3:50236373	0.0877794	0.000212339	4.81e-17	-0.0115	A	G	0.0014	1468160	HDL_cholesterol	SNEEP	NICN1	protein_coding	584	GTEx	G	A	HDL cholesterol	Artery	True	True	Lipids
rs6807194	0.952666676221771	ENSG00000004534	3	50236373	3:50236373	0.315733	4.35869e-18	4.81e-17	-0.0115	A	G	0.0014	1468160	HDL_cholesterol	GeneBased	RBM6	protein_coding	387	GTEx	G	A	HDL cholesterol	Artery	True	True	Lipids
rs6807194	0.952666676221771	ENSG00000004534	3	50236373	3:50236373	0.238729	7.37187e-14	4.81e-17	-0.0115	A	G	0.0014	1468160	HDL_cholesterol	GeneBased	RBM6	protein_coding	469	GTEx	G	A	HDL cholesterol	Adipose tissue	True	True	Lipids
rs6807194	0.952666676221771	ENSG00000004534	3	50236373	3:50236373	0.211982	8.62182e-14	4.81e-17	-0.0115	A	G	0.0014	1468160	HDL_cholesterol	GeneBased	RBM6	protein_coding	706	GTEx	G	A	HDL cholesterol	Skeletal muscle	True	True	Lipids
rs6807194	0.952666676221771	ENSG00000004534	3	50236373	3:50236373	0.297347	8.82912e-09	4.81e-17	-0.0115	A	G	0.0014	1468160	HDL_cholesterol	GeneBased	RBM6	protein_coding	213	GTEx	G	A	HDL cholesterol	Artery	True	True	Lipids
rs6807194	0.952666676221771	ENSG00000004534	3	50236373	3:50236373	0.236926	4.88323e-05	4.81e-17	-0.0115	A	G	0.0014	1468160	HDL_cholesterol	GeneBased	RBM6	protein_coding	208	GTEx	G	A	HDL cholesterol	Liver	True	True	Lipids
rs6807194	0.952666676221771	ENSG00000164068	3	50236373	3:50236373	-0.0609872	0.000845023	4.81e-17	-0.0115	A	G	0.0014	1468160	HDL_cholesterol	GeneBased	RNF123	protein_coding	706	GTEx	G	A	HDL cholesterol	Skeletal muscle	True	True	Lipids
rs6807194	0.952666676221771	ENSG00000164068	3	50236373	3:50236373	-0.168588	4.23515e-09	4.81e-17	-0.0115	A	G	0.0014	1468160	HDL_cholesterol	GeneBased	RNF123	protein_coding	581	GTEx	G	A	HDL cholesterol	Adipose tissue	True	True	Lipids
rs6807194	0.952666676221771	ENSG00000164068	3	50236373	3:50236373	-0.130078	4.70293e-06	4.81e-17	-0.0115	A	G	0.0014	1468160	HDL_cholesterol	GeneBased	RNF123	protein_coding	469	GTEx	G	A	HDL cholesterol	Adipose tissue	True	True	Lipids
rs6807194	0.952666676221771	ENSG00000164068	3	50236373	3:50236373	-0.153381	1.7743e-05	4.81e-17	-0.0115	A	G	0.0014	1468160	HDL_cholesterol	GeneBased	RNF123	protein_coding	387	GTEx	G	A	HDL cholesterol	Artery	True	True	Lipids
rs6807194	0.952666676221771	ENSG00000145020	3	50236373	3:50236373	0.161852	5.40662e-06	4.81e-17	-0.0115	A	G	0.0014	1468160	HDL_cholesterol	SNEEP,GeneBased	AMT	protein_coding	213	GTEx	G	A	HDL cholesterol	Artery	True	False	Lipids
rs6807194	0.952666676221771	ENSG00000067560	3	50236373	3:50236373	-0.0747675	0.000493566	4.81e-17	-0.0115	A	G	0.0014	1468160	HDL_cholesterol	SNEEP,GeneBased	RHOA	protein_coding	469	GTEx	G	A	HDL cholesterol	Adipose tissue	True	True	Lipids
rs6807194	0.952666676221771	ENSG00000067560	3	50236373	3:50236373	-0.100512	2.63486e-05	4.81e-17	-0.0115	A	G	0.0014	1468160	HDL_cholesterol	SNEEP,GeneBased	RHOA	protein_coding	706	GTEx	G	A	HDL cholesterol	Skeletal muscle	True	True	Lipids
rs6807194	0.952666676221771	ENSG00000164078	3	50236373	3:50236373	-0.181532	1.62749e-05	4.81e-17	-0.0115	A	G	0.0014	1468160	HDL_cholesterol	GeneBased	MST1R	protein_coding	581	GTEx	G	A	HDL cholesterol	Adipose tissue	True	True	Lipids
rs6807194	0.952666676221771	ENSG00000004534	3	50236373	3:50236373	0.232407	2.91914e-16	4.81e-17	-0.0115	A	G	0.0014	1468160	HDL_cholesterol	GeneBased	RBM6	protein_coding	584	GTEx	G	A	HDL cholesterol	Artery	True	True	Lipids
rs6807194	0.952666676221771	ENSG00000173402	3	50236373	3:50236373	0.0944366	9.22461e-06	4.81e-17	-0.0115	A	G	0.0014	1468160	HDL_cholesterol	SNEEP	DAG1	protein_coding	386	GTEx	G	A	HDL cholesterol	Heart	True	True	Lipids
rs6807194	0.952666676221771	ENSG00000004534	3	50236373	3:50236373	0.208692	4.56259e-10	4.81e-17	-0.0115	A	G	0.0014	1468160	HDL_cholesterol	GeneBased	RBM6	protein_coding	386	GTEx	G	A	HDL cholesterol	Heart	True	True	Lipids
rs6807194	0.952666676221771	ENSG00000182179	3	50236373	3:50236373	0.107853	1.94544e-08	4.81e-17	-0.0115	A	G	0.0014	1468160	HDL_cholesterol	GeneBased	UBA7	protein_coding	670	GTEx	G	A	HDL cholesterol	Blood	True	True	Lipids
rs6807194	0.952666676221771	ENSG00000164068	3	50236373	3:50236373	-0.112074	1.63355e-05	4.81e-17	-0.0115	A	G	0.0014	1468160	HDL_cholesterol	GeneBased	RNF123	protein_coding	584	GTEx	G	A	HDL cholesterol	Artery	True	True	Lipids
rs6807194	0.952666676221771	ENSG00000228008	3	50236373	3:50236373	-0.284532	4.47626e-05	4.81e-17	-0.0115	A	G	0.0014	1468160	HDL_cholesterol	GeneBased	CTD-2330K9.3	lncRNA	387	GTEx	G	A	HDL cholesterol	Artery	False	False	Lipids
rs117380643	0.99999999563255	ENSG00000198496	17	41728951	17:41728951	-1.02981	0.000231174	5.44e-92	-0.1427	A	G	0.0074	1397910	HDL_cholesterol	GeneBased	NBR2	lncRNA	584	GTEx	A	G	HDL cholesterol	Artery	False	True	Lipids
rs117380643	0.99999999563255	ENSG00000068079	17	41728951	17:41728951	-0.62609	8.16688e-07	5.44e-92	-0.1427	A	G	0.0074	1397910	HDL_cholesterol	SNEEP,GeneBased	IFI35	protein_coding	581	GTEx	A	G	HDL cholesterol	Adipose tissue	True	True	Lipids
rs117380643	0.99999999563255	ENSG00000068079	17	41728951	17:41728951	-0.47395	0.000136808	5.44e-92	-0.1427	A	G	0.0074	1397910	HDL_cholesterol	SNEEP,GeneBased	IFI35	protein_coding	584	GTEx	A	G	HDL cholesterol	Artery	True	True	Lipids
rs117380643	0.99999999563255	ENSG00000068079	17	41728951	17:41728951	-0.470431	5.81857e-10	5.44e-92	-0.1427	A	G	0.0074	1397910	HDL_cholesterol	SNEEP,GeneBased	IFI35	protein_coding	670	GTEx	A	G	HDL cholesterol	Blood	True	True	Lipids
rs117380643	0.99999999563255	ENSG00000198496	17	41728951	17:41728951	-0.993606	5.7951e-06	5.44e-92	-0.1427	A	G	0.0074	1397910	HDL_cholesterol	GeneBased	NBR2	lncRNA	706	GTEx	A	G	HDL cholesterol	Skeletal muscle	False	True	Lipids
rs145947882	1	ENSG00000068079	17	41809207	17:41809207	-0.175575	0.000153734	0	-0.1847	C	A	0.0045	1449150	HDL_cholesterol	SNEEP,GeneBased	IFI35	protein_coding	670	GTEx	C	A	HDL cholesterol	Blood	True	True	Lipids
rs117380643	0.999999996462122	ENSG00000068079	17	41728951	17:41728951	-0.470431	5.81857e-10	5.44e-92	-0.1427	A	G	0.0074	1397910	HDL_cholesterol	SNEEP,GeneBased	IFI35	protein_coding	670	GTEx	A	G	HDL cholesterol	Blood	True	True	Lipids
rs117380643	0.999999996462122	ENSG00000068079	17	41728951	17:41728951	-0.47395	0.000136808	5.44e-92	-0.1427	A	G	0.0074	1397910	HDL_cholesterol	SNEEP,GeneBased	IFI35	protein_coding	584	GTEx	A	G	HDL cholesterol	Artery	True	True	Lipids
rs117380643	0.999999996462122	ENSG00000198496	17	41728951	17:41728951	-0.993606	5.7951e-06	5.44e-92	-0.1427	A	G	0.0074	1397910	HDL_cholesterol	GeneBased	NBR2	lncRNA	706	GTEx	A	G	HDL cholesterol	Skeletal muscle	False	True	Lipids
rs117380643	0.999999996462122	ENSG00000068079	17	41728951	17:41728951	-0.62609	8.16688e-07	5.44e-92	-0.1427	A	G	0.0074	1397910	HDL_cholesterol	SNEEP,GeneBased	IFI35	protein_coding	581	GTEx	A	G	HDL cholesterol	Adipose tissue	True	True	Lipids
rs117380643	0.999999996462122	ENSG00000198496	17	41728951	17:41728951	-1.02981	0.000231174	5.44e-92	-0.1427	A	G	0.0074	1397910	HDL_cholesterol	GeneBased	NBR2	lncRNA	584	GTEx	A	G	HDL cholesterol	Artery	False	True	Lipids
rs75543966	1	ENSG00000068079	17	41571268	17:41571268	-0.674501	0.000126974	1.34e-82	-0.1185	C	G	0.0065	1402520	HDL_cholesterol	SNEEP,GeneBased	IFI35	protein_coding	227	GTEx	C	G	HDL cholesterol	Spleen	True	True	Lipids
rs75543966	1	ENSG00000068079	17	41571268	17:41571268	-0.42422	8.06973e-11	1.34e-82	-0.1185	C	G	0.0065	1402520	HDL_cholesterol	SNEEP,GeneBased	IFI35	protein_coding	670	GTEx	C	G	HDL cholesterol	Blood	True	True	Lipids
rs75543966	1	ENSG00000198496	17	41571268	17:41571268	-0.964868	7.53251e-05	1.34e-82	-0.1185	C	G	0.0065	1402520	HDL_cholesterol	GeneBased	NBR2	lncRNA	584	GTEx	C	G	HDL cholesterol	Artery	False	True	Lipids
rs75543966	1	ENSG00000068079	17	41571268	17:41571268	-0.572242	9.93595e-07	1.34e-82	-0.1185	C	G	0.0065	1402520	HDL_cholesterol	SNEEP,GeneBased	IFI35	protein_coding	581	GTEx	C	G	HDL cholesterol	Adipose tissue	True	True	Lipids
rs75543966	1	ENSG00000068079	17	41571268	17:41571268	-0.413556	0.000136334	1.34e-82	-0.1185	C	G	0.0065	1402520	HDL_cholesterol	SNEEP,GeneBased	IFI35	protein_coding	584	GTEx	C	G	HDL cholesterol	Artery	True	True	Lipids
rs75543966	1	ENSG00000198496	17	41571268	17:41571268	-0.931436	1.60392e-06	1.34e-82	-0.1185	C	G	0.0065	1402520	HDL_cholesterol	GeneBased	NBR2	lncRNA	706	GTEx	C	G	HDL cholesterol	Skeletal muscle	False	True	Lipids
rs1060970	0.999999999998849	ENSG00000004534	3	49708769	3:49708769	0.149144	9.6363e-05	7.47e-34	0.0169	C	T	0.0015	1501240	HDL_cholesterol	GeneBased	RBM6	protein_coding	386	GTEx	C	T	HDL cholesterol	Heart	True	True	Lipids
rs1060970	0.999999999998849	ENSG00000004534	3	49708769	3:49708769	0.194422	3.54165e-07	7.47e-34	0.0169	C	T	0.0015	1501240	HDL_cholesterol	GeneBased	RBM6	protein_coding	469	GTEx	C	T	HDL cholesterol	Adipose tissue	True	True	Lipids
rs1060970	0.999999999998849	ENSG00000004534	3	49708769	3:49708769	0.292393	2.59907e-06	7.47e-34	0.0169	C	T	0.0015	1501240	HDL_cholesterol	GeneBased	RBM6	protein_coding	213	GTEx	C	T	HDL cholesterol	Artery	True	True	Lipids
rs1060970	0.999999999998849	ENSG00000004534	3	49708769	3:49708769	0.277572	1.1274e-15	7.47e-34	0.0169	C	T	0.0015	1501240	HDL_cholesterol	GeneBased	RBM6	protein_coding	670	GTEx	C	T	HDL cholesterol	Blood	True	True	Lipids
rs1060970	0.999999999998849	ENSG00000145020	3	49708769	3:49708769	-0.0817702	0.000246902	7.47e-34	0.0169	C	T	0.0015	1501240	HDL_cholesterol	SNEEP,GeneBased	AMT	protein_coding	706	GTEx	C	T	HDL cholesterol	Skeletal muscle	True	False	Lipids
rs1060970	0.999999999998849	ENSG00000004534	3	49708769	3:49708769	0.198906	3.5929e-06	7.47e-34	0.0169	C	T	0.0015	1501240	HDL_cholesterol	GeneBased	RBM6	protein_coding	372	GTEx	C	T	HDL cholesterol	Heart	True	True	Lipids
rs1060970	0.999999999998849	ENSG00000164062	3	49708769	3:49708769	-0.0808263	0.000204298	7.47e-34	0.0169	C	T	0.0015	1501240	HDL_cholesterol	GeneBased	APEH	protein_coding	581	GTEx	C	T	HDL cholesterol	Adipose tissue	True	True	Lipids
rs1060970	0.999999999998849	ENSG00000164062	3	49708769	3:49708769	-0.085484	0.000178347	7.47e-34	0.0169	C	T	0.0015	1501240	HDL_cholesterol	GeneBased	APEH	protein_coding	469	GTEx	C	T	HDL cholesterol	Adipose tissue	True	True	Lipids
rs1060970	0.999999999998849	ENSG00000164062	3	49708769	3:49708769	-0.0892526	0.00065685	7.47e-34	0.0169	C	T	0.0015	1501240	HDL_cholesterol	GeneBased	APEH	protein_coding	584	GTEx	C	T	HDL cholesterol	Artery	True	True	Lipids
rs1060970	0.999999999998849	ENSG00000004534	3	49708769	3:49708769	0.161753	1.05179e-06	7.47e-34	0.0169	C	T	0.0015	1501240	HDL_cholesterol	GeneBased	RBM6	protein_coding	706	GTEx	C	T	HDL cholesterol	Skeletal muscle	True	True	Lipids
rs1060970	0.999999999998849	ENSG00000004534	3	49708769	3:49708769	0.267607	4.47908e-10	7.47e-34	0.0169	C	T	0.0015	1501240	HDL_cholesterol	GeneBased	RBM6	protein_coding	387	GTEx	C	T	HDL cholesterol	Artery	True	True	Lipids
rs1060970	0.999999999998849	ENSG00000004534	3	49708769	3:49708769	0.22547	3.49986e-12	7.47e-34	0.0169	C	T	0.0015	1501240	HDL_cholesterol	GeneBased	RBM6	protein_coding	584	GTEx	C	T	HDL cholesterol	Artery	True	True	Lipids
rs1060970	0.999999999998849	ENSG00000004534	3	49708769	3:49708769	0.266043	3.78786e-12	7.47e-34	0.0169	C	T	0.0015	1501240	HDL_cholesterol	GeneBased	RBM6	protein_coding	581	GTEx	C	T	HDL cholesterol	Adipose tissue	True	True	Lipids
rs1060970	0.999999999998849	ENSG00000145029	3	49708769	3:49708769	-0.0960398	0.000339008	7.47e-34	0.0169	C	T	0.0015	1501240	HDL_cholesterol	SNEEP	NICN1	protein_coding	584	GTEx	C	T	HDL cholesterol	Artery	True	True	Lipids
rs1060970	0.999999999998849	ENSG00000145020	3	49708769	3:49708769	-0.1222	6.07497e-06	7.47e-34	0.0169	C	T	0.0015	1501240	HDL_cholesterol	SNEEP,GeneBased	AMT	protein_coding	584	GTEx	C	T	HDL cholesterol	Artery	True	False	Lipids
rs1060970	0.999999999998849	ENSG00000185614	3	49708769	3:49708769	0.159312	0.000105876	7.47e-34	0.0169	C	T	0.0015	1501240	HDL_cholesterol	SNEEP	INKA1	protein_coding	387	GTEx	C	T	HDL cholesterol	Artery	True	True	Lipids
rs1060970	0.999999999998849	ENSG00000068745	3	49708769	3:49708769	0.15305	2.00032e-07	7.47e-34	0.0169	C	T	0.0015	1501240	HDL_cholesterol	GeneBased	IP6K2	protein_coding	584	GTEx	C	T	HDL cholesterol	Artery	True	True	Lipids
rs1060970	0.999999999998849	ENSG00000164068	3	49708769	3:49708769	-0.129034	1.1269e-05	7.47e-34	0.0169	C	T	0.0015	1501240	HDL_cholesterol	GeneBased	RNF123	protein_coding	584	GTEx	C	T	HDL cholesterol	Artery	True	True	Lipids
rs1060970	0.999999999998849	ENSG00000164068	3	49708769	3:49708769	-0.125129	0.000189384	7.47e-34	0.0169	C	T	0.0015	1501240	HDL_cholesterol	GeneBased	RNF123	protein_coding	469	GTEx	C	T	HDL cholesterol	Adipose tissue	True	True	Lipids
rs1060970	0.999999999998849	ENSG00000164068	3	49708769	3:49708769	-0.202123	0.000142682	7.47e-34	0.0169	C	T	0.0015	1501240	HDL_cholesterol	GeneBased	RNF123	protein_coding	227	GTEx	C	T	HDL cholesterol	Spleen	True	True	Lipids
rs1060970	0.999999999998849	ENSG00000164068	3	49708769	3:49708769	-0.190498	1.34418e-08	7.47e-34	0.0169	C	T	0.0015	1501240	HDL_cholesterol	GeneBased	RNF123	protein_coding	581	GTEx	C	T	HDL cholesterol	Adipose tissue	True	True	Lipids
rs1060970	0.999999999998849	ENSG00000182179	3	49708769	3:49708769	0.197067	1.18443e-20	7.47e-34	0.0169	C	T	0.0015	1501240	HDL_cholesterol	GeneBased	UBA7	protein_coding	670	GTEx	C	T	HDL cholesterol	Blood	True	True	Lipids
rs1060970	0.999999999998849	ENSG00000164068	3	49708769	3:49708769	-0.204986	4.84868e-07	7.47e-34	0.0169	C	T	0.0015	1501240	HDL_cholesterol	GeneBased	RNF123	protein_coding	387	GTEx	C	T	HDL cholesterol	Artery	True	True	Lipids
rs1060970	0.999999999998849	ENSG00000164078	3	49708769	3:49708769	-0.237779	1.24446e-06	7.47e-34	0.0169	C	T	0.0015	1501240	HDL_cholesterol	GeneBased	MST1R	protein_coding	581	GTEx	C	T	HDL cholesterol	Adipose tissue	True	True	Lipids
rs1060970	0.999999999998849	ENSG00000145022	3	49708769	3:49708769	-0.130653	0.000282392	7.47e-34	0.0169	C	T	0.0015	1501240	HDL_cholesterol	SNEEP	TCTA	protein_coding	387	GTEx	C	T	HDL cholesterol	Artery	True	False	Lipids
rs1060970	0.999999999998849	ENSG00000182179	3	49708769	3:49708769	0.154533	1.14155e-06	7.47e-34	0.0169	C	T	0.0015	1501240	HDL_cholesterol	GeneBased	UBA7	protein_coding	387	GTEx	C	T	HDL cholesterol	Artery	True	True	Lipids
rs1060970	0.999999999998849	ENSG00000182179	3	49708769	3:49708769	0.070795	0.000412248	7.47e-34	0.0169	C	T	0.0015	1501240	HDL_cholesterol	GeneBased	UBA7	protein_coding	584	GTEx	C	T	HDL cholesterol	Artery	True	True	Lipids
rs1060970	0.999999999998849	ENSG00000182179	3	49708769	3:49708769	0.114034	9.10688e-06	7.47e-34	0.0169	C	T	0.0015	1501240	HDL_cholesterol	GeneBased	UBA7	protein_coding	706	GTEx	C	T	HDL cholesterol	Skeletal muscle	True	True	Lipids
rs1060970	0.999999999998849	ENSG00000068745	3	49708769	3:49708769	0.184279	1.02393e-06	7.47e-34	0.0169	C	T	0.0015	1501240	HDL_cholesterol	GeneBased	IP6K2	protein_coding	706	GTEx	C	T	HDL cholesterol	Skeletal muscle	True	True	Lipids
rs1060970	0.999999999998849	ENSG00000182179	3	49708769	3:49708769	0.238222	9.3733e-06	7.47e-34	0.0169	C	T	0.0015	1501240	HDL_cholesterol	GeneBased	UBA7	protein_coding	227	GTEx	C	T	HDL cholesterol	Spleen	True	True	Lipids
rs1060970	0.999999999998849	ENSG00000068745	3	49708769	3:49708769	0.23298	0.000278119	7.47e-34	0.0169	C	T	0.0015	1501240	HDL_cholesterol	GeneBased	IP6K2	protein_coding	227	GTEx	C	T	HDL cholesterol	Spleen	True	True	Lipids
rs1060970	0.999999999998849	ENSG00000068745	3	49708769	3:49708769	0.167713	2.41872e-05	7.47e-34	0.0169	C	T	0.0015	1501240	HDL_cholesterol	GeneBased	IP6K2	protein_coding	387	GTEx	C	T	HDL cholesterol	Artery	True	True	Lipids
rs1060970	0.999999999999986	ENSG00000004534	3	49708769	3:49708769	0.149144	9.6363e-05	7.47e-34	0.0169	C	T	0.0015	1501240	HDL_cholesterol	GeneBased	RBM6	protein_coding	386	GTEx	C	T	HDL cholesterol	Heart	True	True	Lipids
rs1060970	0.999999999999986	ENSG00000004534	3	49708769	3:49708769	0.194422	3.54165e-07	7.47e-34	0.0169	C	T	0.0015	1501240	HDL_cholesterol	GeneBased	RBM6	protein_coding	469	GTEx	C	T	HDL cholesterol	Adipose tissue	True	True	Lipids
rs1060970	0.999999999999986	ENSG00000004534	3	49708769	3:49708769	0.292393	2.59907e-06	7.47e-34	0.0169	C	T	0.0015	1501240	HDL_cholesterol	GeneBased	RBM6	protein_coding	213	GTEx	C	T	HDL cholesterol	Artery	True	True	Lipids
rs1060970	0.999999999999986	ENSG00000164068	3	49708769	3:49708769	-0.202123	0.000142682	7.47e-34	0.0169	C	T	0.0015	1501240	HDL_cholesterol	GeneBased	RNF123	protein_coding	227	GTEx	C	T	HDL cholesterol	Spleen	True	True	Lipids
rs1060970	0.999999999999986	ENSG00000004534	3	49708769	3:49708769	0.277572	1.1274e-15	7.47e-34	0.0169	C	T	0.0015	1501240	HDL_cholesterol	GeneBased	RBM6	protein_coding	670	GTEx	C	T	HDL cholesterol	Blood	True	True	Lipids
rs1060970	0.999999999999986	ENSG00000145020	3	49708769	3:49708769	-0.0817702	0.000246902	7.47e-34	0.0169	C	T	0.0015	1501240	HDL_cholesterol	SNEEP,GeneBased	AMT	protein_coding	706	GTEx	C	T	HDL cholesterol	Skeletal muscle	True	False	Lipids
rs1060970	0.999999999999986	ENSG00000068745	3	49708769	3:49708769	0.15305	2.00032e-07	7.47e-34	0.0169	C	T	0.0015	1501240	HDL_cholesterol	GeneBased	IP6K2	protein_coding	584	GTEx	C	T	HDL cholesterol	Artery	True	True	Lipids
rs1060970	0.999999999999986	ENSG00000164078	3	49708769	3:49708769	-0.237779	1.24446e-06	7.47e-34	0.0169	C	T	0.0015	1501240	HDL_cholesterol	GeneBased	MST1R	protein_coding	581	GTEx	C	T	HDL cholesterol	Adipose tissue	True	True	Lipids
rs1060970	0.999999999999986	ENSG00000068745	3	49708769	3:49708769	0.23298	0.000278119	7.47e-34	0.0169	C	T	0.0015	1501240	HDL_cholesterol	GeneBased	IP6K2	protein_coding	227	GTEx	C	T	HDL cholesterol	Spleen	True	True	Lipids
rs1060970	0.999999999999986	ENSG00000004534	3	49708769	3:49708769	0.267607	4.47908e-10	7.47e-34	0.0169	C	T	0.0015	1501240	HDL_cholesterol	GeneBased	RBM6	protein_coding	387	GTEx	C	T	HDL cholesterol	Artery	True	True	Lipids
rs1060970	0.999999999999986	ENSG00000182179	3	49708769	3:49708769	0.070795	0.000412248	7.47e-34	0.0169	C	T	0.0015	1501240	HDL_cholesterol	GeneBased	UBA7	protein_coding	584	GTEx	C	T	HDL cholesterol	Artery	True	True	Lipids
rs1060970	0.999999999999986	ENSG00000182179	3	49708769	3:49708769	0.114034	9.10688e-06	7.47e-34	0.0169	C	T	0.0015	1501240	HDL_cholesterol	GeneBased	UBA7	protein_coding	706	GTEx	C	T	HDL cholesterol	Skeletal muscle	True	True	Lipids
rs1060970	0.999999999999986	ENSG00000004534	3	49708769	3:49708769	0.198906	3.5929e-06	7.47e-34	0.0169	C	T	0.0015	1501240	HDL_cholesterol	GeneBased	RBM6	protein_coding	372	GTEx	C	T	HDL cholesterol	Heart	True	True	Lipids
rs1060970	0.999999999999986	ENSG00000004534	3	49708769	3:49708769	0.161753	1.05179e-06	7.47e-34	0.0169	C	T	0.0015	1501240	HDL_cholesterol	GeneBased	RBM6	protein_coding	706	GTEx	C	T	HDL cholesterol	Skeletal muscle	True	True	Lipids
rs1060970	0.999999999999986	ENSG00000004534	3	49708769	3:49708769	0.22547	3.49986e-12	7.47e-34	0.0169	C	T	0.0015	1501240	HDL_cholesterol	GeneBased	RBM6	protein_coding	584	GTEx	C	T	HDL cholesterol	Artery	True	True	Lipids
rs1060970	0.999999999999986	ENSG00000004534	3	49708769	3:49708769	0.266043	3.78786e-12	7.47e-34	0.0169	C	T	0.0015	1501240	HDL_cholesterol	GeneBased	RBM6	protein_coding	581	GTEx	C	T	HDL cholesterol	Adipose tissue	True	True	Lipids
rs1060970	0.999999999999986	ENSG00000145022	3	49708769	3:49708769	-0.130653	0.000282392	7.47e-34	0.0169	C	T	0.0015	1501240	HDL_cholesterol	SNEEP	TCTA	protein_coding	387	GTEx	C	T	HDL cholesterol	Artery	True	False	Lipids
rs1060970	0.999999999999986	ENSG00000182179	3	49708769	3:49708769	0.197067	1.18443e-20	7.47e-34	0.0169	C	T	0.0015	1501240	HDL_cholesterol	GeneBased	UBA7	protein_coding	670	GTEx	C	T	HDL cholesterol	Blood	True	True	Lipids
rs1060970	0.999999999999986	ENSG00000145020	3	49708769	3:49708769	-0.1222	6.07497e-06	7.47e-34	0.0169	C	T	0.0015	1501240	HDL_cholesterol	SNEEP,GeneBased	AMT	protein_coding	584	GTEx	C	T	HDL cholesterol	Artery	True	False	Lipids
rs1060970	0.999999999999986	ENSG00000164068	3	49708769	3:49708769	-0.129034	1.1269e-05	7.47e-34	0.0169	C	T	0.0015	1501240	HDL_cholesterol	GeneBased	RNF123	protein_coding	584	GTEx	C	T	HDL cholesterol	Artery	True	True	Lipids
rs1060970	0.999999999999986	ENSG00000164068	3	49708769	3:49708769	-0.204986	4.84868e-07	7.47e-34	0.0169	C	T	0.0015	1501240	HDL_cholesterol	GeneBased	RNF123	protein_coding	387	GTEx	C	T	HDL cholesterol	Artery	True	True	Lipids
rs1060970	0.999999999999986	ENSG00000164068	3	49708769	3:49708769	-0.125129	0.000189384	7.47e-34	0.0169	C	T	0.0015	1501240	HDL_cholesterol	GeneBased	RNF123	protein_coding	469	GTEx	C	T	HDL cholesterol	Adipose tissue	True	True	Lipids
rs1060970	0.999999999999986	ENSG00000182179	3	49708769	3:49708769	0.154533	1.14155e-06	7.47e-34	0.0169	C	T	0.0015	1501240	HDL_cholesterol	GeneBased	UBA7	protein_coding	387	GTEx	C	T	HDL cholesterol	Artery	True	True	Lipids
rs1060970	0.999999999999986	ENSG00000182179	3	49708769	3:49708769	0.238222	9.3733e-06	7.47e-34	0.0169	C	T	0.0015	1501240	HDL_cholesterol	GeneBased	UBA7	protein_coding	227	GTEx	C	T	HDL cholesterol	Spleen	True	True	Lipids
rs1060970	0.999999999999986	ENSG00000164062	3	49708769	3:49708769	-0.0892526	0.00065685	7.47e-34	0.0169	C	T	0.0015	1501240	HDL_cholesterol	GeneBased	APEH	protein_coding	584	GTEx	C	T	HDL cholesterol	Artery	True	True	Lipids
rs1060970	0.999999999999986	ENSG00000164062	3	49708769	3:49708769	-0.085484	0.000178347	7.47e-34	0.0169	C	T	0.0015	1501240	HDL_cholesterol	GeneBased	APEH	protein_coding	469	GTEx	C	T	HDL cholesterol	Adipose tissue	True	True	Lipids
rs1060970	0.999999999999986	ENSG00000145029	3	49708769	3:49708769	-0.0960398	0.000339008	7.47e-34	0.0169	C	T	0.0015	1501240	HDL_cholesterol	SNEEP	NICN1	protein_coding	584	GTEx	C	T	HDL cholesterol	Artery	True	True	Lipids
rs1060970	0.999999999999986	ENSG00000068745	3	49708769	3:49708769	0.167713	2.41872e-05	7.47e-34	0.0169	C	T	0.0015	1501240	HDL_cholesterol	GeneBased	IP6K2	protein_coding	387	GTEx	C	T	HDL cholesterol	Artery	True	True	Lipids
rs1060970	0.999999999999986	ENSG00000068745	3	49708769	3:49708769	0.184279	1.02393e-06	7.47e-34	0.0169	C	T	0.0015	1501240	HDL_cholesterol	GeneBased	IP6K2	protein_coding	706	GTEx	C	T	HDL cholesterol	Skeletal muscle	True	True	Lipids
rs1060970	0.999999999999986	ENSG00000185614	3	49708769	3:49708769	0.159312	0.000105876	7.47e-34	0.0169	C	T	0.0015	1501240	HDL_cholesterol	SNEEP	INKA1	protein_coding	387	GTEx	C	T	HDL cholesterol	Artery	True	True	Lipids
rs1060970	0.999999999999986	ENSG00000164062	3	49708769	3:49708769	-0.0808263	0.000204298	7.47e-34	0.0169	C	T	0.0015	1501240	HDL_cholesterol	GeneBased	APEH	protein_coding	581	GTEx	C	T	HDL cholesterol	Adipose tissue	True	True	Lipids
rs1060970	0.999999999999986	ENSG00000164068	3	49708769	3:49708769	-0.190498	1.34418e-08	7.47e-34	0.0169	C	T	0.0015	1501240	HDL_cholesterol	GeneBased	RNF123	protein_coding	581	GTEx	C	T	HDL cholesterol	Adipose tissue	True	True	Lipids
rs1060970	1	ENSG00000004534	3	49708769	3:49708769	0.149144	9.6363e-05	7.47e-34	0.0169	C	T	0.0015	1501240	HDL_cholesterol	GeneBased	RBM6	protein_coding	386	GTEx	C	T	HDL cholesterol	Heart	True	True	Lipids
rs1060970	1	ENSG00000004534	3	49708769	3:49708769	0.194422	3.54165e-07	7.47e-34	0.0169	C	T	0.0015	1501240	HDL_cholesterol	GeneBased	RBM6	protein_coding	469	GTEx	C	T	HDL cholesterol	Adipose tissue	True	True	Lipids
rs1060970	1	ENSG00000004534	3	49708769	3:49708769	0.292393	2.59907e-06	7.47e-34	0.0169	C	T	0.0015	1501240	HDL_cholesterol	GeneBased	RBM6	protein_coding	213	GTEx	C	T	HDL cholesterol	Artery	True	True	Lipids
rs1060970	1	ENSG00000004534	3	49708769	3:49708769	0.277572	1.1274e-15	7.47e-34	0.0169	C	T	0.0015	1501240	HDL_cholesterol	GeneBased	RBM6	protein_coding	670	GTEx	C	T	HDL cholesterol	Blood	True	True	Lipids
rs1060970	1	ENSG00000068745	3	49708769	3:49708769	0.15305	2.00032e-07	7.47e-34	0.0169	C	T	0.0015	1501240	HDL_cholesterol	GeneBased	IP6K2	protein_coding	584	GTEx	C	T	HDL cholesterol	Artery	True	True	Lipids
rs1060970	1	ENSG00000145020	3	49708769	3:49708769	-0.1222	6.07497e-06	7.47e-34	0.0169	C	T	0.0015	1501240	HDL_cholesterol	SNEEP,GeneBased	AMT	protein_coding	584	GTEx	C	T	HDL cholesterol	Artery	True	False	Lipids
rs1060970	1	ENSG00000164062	3	49708769	3:49708769	-0.0892526	0.00065685	7.47e-34	0.0169	C	T	0.0015	1501240	HDL_cholesterol	GeneBased	APEH	protein_coding	584	GTEx	C	T	HDL cholesterol	Artery	True	True	Lipids
rs1060970	1	ENSG00000004534	3	49708769	3:49708769	0.198906	3.5929e-06	7.47e-34	0.0169	C	T	0.0015	1501240	HDL_cholesterol	GeneBased	RBM6	protein_coding	372	GTEx	C	T	HDL cholesterol	Heart	True	True	Lipids
rs1060970	1	ENSG00000004534	3	49708769	3:49708769	0.267607	4.47908e-10	7.47e-34	0.0169	C	T	0.0015	1501240	HDL_cholesterol	GeneBased	RBM6	protein_coding	387	GTEx	C	T	HDL cholesterol	Artery	True	True	Lipids
rs1060970	1	ENSG00000004534	3	49708769	3:49708769	0.22547	3.49986e-12	7.47e-34	0.0169	C	T	0.0015	1501240	HDL_cholesterol	GeneBased	RBM6	protein_coding	584	GTEx	C	T	HDL cholesterol	Artery	True	True	Lipids
rs1060970	1	ENSG00000004534	3	49708769	3:49708769	0.266043	3.78786e-12	7.47e-34	0.0169	C	T	0.0015	1501240	HDL_cholesterol	GeneBased	RBM6	protein_coding	581	GTEx	C	T	HDL cholesterol	Adipose tissue	True	True	Lipids
rs1060970	1	ENSG00000004534	3	49708769	3:49708769	0.161753	1.05179e-06	7.47e-34	0.0169	C	T	0.0015	1501240	HDL_cholesterol	GeneBased	RBM6	protein_coding	706	GTEx	C	T	HDL cholesterol	Skeletal muscle	True	True	Lipids
rs1060970	1	ENSG00000164078	3	49708769	3:49708769	-0.237779	1.24446e-06	7.47e-34	0.0169	C	T	0.0015	1501240	HDL_cholesterol	GeneBased	MST1R	protein_coding	581	GTEx	C	T	HDL cholesterol	Adipose tissue	True	True	Lipids
rs1060970	1	ENSG00000145020	3	49708769	3:49708769	-0.0817702	0.000246902	7.47e-34	0.0169	C	T	0.0015	1501240	HDL_cholesterol	SNEEP,GeneBased	AMT	protein_coding	706	GTEx	C	T	HDL cholesterol	Skeletal muscle	True	False	Lipids
rs1060970	1	ENSG00000182179	3	49708769	3:49708769	0.114034	9.10688e-06	7.47e-34	0.0169	C	T	0.0015	1501240	HDL_cholesterol	GeneBased	UBA7	protein_coding	706	GTEx	C	T	HDL cholesterol	Skeletal muscle	True	True	Lipids
rs1060970	1	ENSG00000068745	3	49708769	3:49708769	0.167713	2.41872e-05	7.47e-34	0.0169	C	T	0.0015	1501240	HDL_cholesterol	GeneBased	IP6K2	protein_coding	387	GTEx	C	T	HDL cholesterol	Artery	True	True	Lipids
rs1060970	1	ENSG00000068745	3	49708769	3:49708769	0.23298	0.000278119	7.47e-34	0.0169	C	T	0.0015	1501240	HDL_cholesterol	GeneBased	IP6K2	protein_coding	227	GTEx	C	T	HDL cholesterol	Spleen	True	True	Lipids
rs1060970	1	ENSG00000164062	3	49708769	3:49708769	-0.0808263	0.000204298	7.47e-34	0.0169	C	T	0.0015	1501240	HDL_cholesterol	GeneBased	APEH	protein_coding	581	GTEx	C	T	HDL cholesterol	Adipose tissue	True	True	Lipids
rs1060970	1	ENSG00000164062	3	49708769	3:49708769	-0.085484	0.000178347	7.47e-34	0.0169	C	T	0.0015	1501240	HDL_cholesterol	GeneBased	APEH	protein_coding	469	GTEx	C	T	HDL cholesterol	Adipose tissue	True	True	Lipids
rs1060970	1	ENSG00000185614	3	49708769	3:49708769	0.159312	0.000105876	7.47e-34	0.0169	C	T	0.0015	1501240	HDL_cholesterol	SNEEP	INKA1	protein_coding	387	GTEx	C	T	HDL cholesterol	Artery	True	True	Lipids
rs1060970	1	ENSG00000164068	3	49708769	3:49708769	-0.125129	0.000189384	7.47e-34	0.0169	C	T	0.0015	1501240	HDL_cholesterol	GeneBased	RNF123	protein_coding	469	GTEx	C	T	HDL cholesterol	Adipose tissue	True	True	Lipids
rs1060970	1	ENSG00000068745	3	49708769	3:49708769	0.184279	1.02393e-06	7.47e-34	0.0169	C	T	0.0015	1501240	HDL_cholesterol	GeneBased	IP6K2	protein_coding	706	GTEx	C	T	HDL cholesterol	Skeletal muscle	True	True	Lipids
rs1060970	1	ENSG00000164068	3	49708769	3:49708769	-0.190498	1.34418e-08	7.47e-34	0.0169	C	T	0.0015	1501240	HDL_cholesterol	GeneBased	RNF123	protein_coding	581	GTEx	C	T	HDL cholesterol	Adipose tissue	True	True	Lipids
rs1060970	1	ENSG00000164068	3	49708769	3:49708769	-0.129034	1.1269e-05	7.47e-34	0.0169	C	T	0.0015	1501240	HDL_cholesterol	GeneBased	RNF123	protein_coding	584	GTEx	C	T	HDL cholesterol	Artery	True	True	Lipids
rs1060970	1	ENSG00000164068	3	49708769	3:49708769	-0.204986	4.84868e-07	7.47e-34	0.0169	C	T	0.0015	1501240	HDL_cholesterol	GeneBased	RNF123	protein_coding	387	GTEx	C	T	HDL cholesterol	Artery	True	True	Lipids
rs1060970	1	ENSG00000145029	3	49708769	3:49708769	-0.0960398	0.000339008	7.47e-34	0.0169	C	T	0.0015	1501240	HDL_cholesterol	SNEEP	NICN1	protein_coding	584	GTEx	C	T	HDL cholesterol	Artery	True	True	Lipids
rs1060970	1	ENSG00000182179	3	49708769	3:49708769	0.070795	0.000412248	7.47e-34	0.0169	C	T	0.0015	1501240	HDL_cholesterol	GeneBased	UBA7	protein_coding	584	GTEx	C	T	HDL cholesterol	Artery	True	True	Lipids
rs1060970	1	ENSG00000145022	3	49708769	3:49708769	-0.130653	0.000282392	7.47e-34	0.0169	C	T	0.0015	1501240	HDL_cholesterol	SNEEP	TCTA	protein_coding	387	GTEx	C	T	HDL cholesterol	Artery	True	False	Lipids
rs1060970	1	ENSG00000182179	3	49708769	3:49708769	0.197067	1.18443e-20	7.47e-34	0.0169	C	T	0.0015	1501240	HDL_cholesterol	GeneBased	UBA7	protein_coding	670	GTEx	C	T	HDL cholesterol	Blood	True	True	Lipids
rs1060970	1	ENSG00000182179	3	49708769	3:49708769	0.238222	9.3733e-06	7.47e-34	0.0169	C	T	0.0015	1501240	HDL_cholesterol	GeneBased	UBA7	protein_coding	227	GTEx	C	T	HDL cholesterol	Spleen	True	True	Lipids
rs1060970	1	ENSG00000164068	3	49708769	3:49708769	-0.202123	0.000142682	7.47e-34	0.0169	C	T	0.0015	1501240	HDL_cholesterol	GeneBased	RNF123	protein_coding	227	GTEx	C	T	HDL cholesterol	Spleen	True	True	Lipids
rs1060970	1	ENSG00000182179	3	49708769	3:49708769	0.154533	1.14155e-06	7.47e-34	0.0169	C	T	0.0015	1501240	HDL_cholesterol	GeneBased	UBA7	protein_coding	387	GTEx	C	T	HDL cholesterol	Artery	True	True	Lipids
rs3870336	0.999516944177121	ENSG00000004534	3	49557857	3:49557857	0.197168	2.14715e-05	8.02e-15	0.0146	A	G	0.0021	1497330	HDL_cholesterol	GeneBased	RBM6	protein_coding	584	GTEx	A	G	HDL cholesterol	Artery	True	True	Lipids
rs3870336	0.999516944177121	ENSG00000004534	3	49557857	3:49557857	0.257937	1.97733e-05	8.02e-15	0.0146	A	G	0.0021	1497330	HDL_cholesterol	GeneBased	RBM6	protein_coding	372	GTEx	A	G	HDL cholesterol	Heart	True	True	Lipids
rs3870336	0.999516944177121	ENSG00000145020	3	49557857	3:49557857	0.304705	0.000110143	8.02e-15	0.0146	A	G	0.0021	1497330	HDL_cholesterol	SNEEP,GeneBased	AMT	protein_coding	227	GTEx	A	G	HDL cholesterol	Spleen	True	False	Lipids
rs3870336	0.999516944177121	ENSG00000068745	3	49557857	3:49557857	0.438531	1.62171e-15	8.02e-15	0.0146	A	G	0.0021	1497330	HDL_cholesterol	GeneBased	IP6K2	protein_coding	706	GTEx	A	G	HDL cholesterol	Skeletal muscle	True	True	Lipids
rs3870336	0.999516944177121	ENSG00000068745	3	49557857	3:49557857	0.263745	3.64487e-08	8.02e-15	0.0146	A	G	0.0021	1497330	HDL_cholesterol	GeneBased	IP6K2	protein_coding	386	GTEx	A	G	HDL cholesterol	Heart	True	True	Lipids
rs3870336	0.999516944177121	ENSG00000068745	3	49557857	3:49557857	0.219365	9.23346e-07	8.02e-15	0.0146	A	G	0.0021	1497330	HDL_cholesterol	GeneBased	IP6K2	protein_coding	581	GTEx	A	G	HDL cholesterol	Adipose tissue	True	True	Lipids
rs3870336	0.999516944177121	ENSG00000068745	3	49557857	3:49557857	0.332052	3.70649e-16	8.02e-15	0.0146	A	G	0.0021	1497330	HDL_cholesterol	GeneBased	IP6K2	protein_coding	584	GTEx	A	G	HDL cholesterol	Artery	True	True	Lipids
rs3870336	0.999516944177121	ENSG00000004534	3	49557857	3:49557857	0.249901	2.17206e-06	8.02e-15	0.0146	A	G	0.0021	1497330	HDL_cholesterol	GeneBased	RBM6	protein_coding	670	GTEx	A	G	HDL cholesterol	Blood	True	True	Lipids
rs3870336	0.999516944177121	ENSG00000068745	3	49557857	3:49557857	0.358786	5.24509e-12	8.02e-15	0.0146	A	G	0.0021	1497330	HDL_cholesterol	GeneBased	IP6K2	protein_coding	469	GTEx	A	G	HDL cholesterol	Adipose tissue	True	True	Lipids
rs3870336	0.999516944177121	ENSG00000004534	3	49557857	3:49557857	0.251033	4.06856e-05	8.02e-15	0.0146	A	G	0.0021	1497330	HDL_cholesterol	GeneBased	RBM6	protein_coding	387	GTEx	A	G	HDL cholesterol	Artery	True	True	Lipids
rs3870336	0.999516944177121	ENSG00000068745	3	49557857	3:49557857	0.174767	7.99619e-07	8.02e-15	0.0146	A	G	0.0021	1497330	HDL_cholesterol	GeneBased	IP6K2	protein_coding	670	GTEx	A	G	HDL cholesterol	Blood	True	True	Lipids
rs3870336	0.999516944177121	ENSG00000145020	3	49557857	3:49557857	0.150864	0.000290849	8.02e-15	0.0146	A	G	0.0021	1497330	HDL_cholesterol	SNEEP,GeneBased	AMT	protein_coding	581	GTEx	A	G	HDL cholesterol	Adipose tissue	True	False	Lipids
rs3870336	0.999516944177121	ENSG00000182179	3	49557857	3:49557857	0.145424	7.8521e-06	8.02e-15	0.0146	A	G	0.0021	1497330	HDL_cholesterol	GeneBased	UBA7	protein_coding	670	GTEx	A	G	HDL cholesterol	Blood	True	True	Lipids
rs3870336	0.999516944177121	ENSG00000004534	3	49557857	3:49557857	0.258311	6.10658e-06	8.02e-15	0.0146	A	G	0.0021	1497330	HDL_cholesterol	GeneBased	RBM6	protein_coding	581	GTEx	A	G	HDL cholesterol	Adipose tissue	True	True	Lipids
rs3870336	0.999516944177121	ENSG00000004534	3	49557857	3:49557857	0.235605	2.04305e-05	8.02e-15	0.0146	A	G	0.0021	1497330	HDL_cholesterol	GeneBased	RBM6	protein_coding	469	GTEx	A	G	HDL cholesterol	Adipose tissue	True	True	Lipids
rs3870336	0.999516944177121	ENSG00000213672	3	49557857	3:49557857	0.208087	0.000127685	8.02e-15	0.0146	A	G	0.0021	1497330	HDL_cholesterol	GeneBased	NCKIPSD	protein_coding	584	GTEx	A	G	HDL cholesterol	Artery	True	True	Lipids
rs3870336	0.999516944177121	ENSG00000068745	3	49557857	3:49557857	0.319395	6.26136e-09	8.02e-15	0.0146	A	G	0.0021	1497330	HDL_cholesterol	GeneBased	IP6K2	protein_coding	387	GTEx	A	G	HDL cholesterol	Artery	True	True	Lipids
rs3870336	0.999516944177121	ENSG00000145020	3	49557857	3:49557857	0.141279	0.000590083	8.02e-15	0.0146	A	G	0.0021	1497330	HDL_cholesterol	SNEEP,GeneBased	AMT	protein_coding	670	GTEx	A	G	HDL cholesterol	Blood	True	False	Lipids
rs3870336	0.999516944177121	ENSG00000068745	3	49557857	3:49557857	0.208363	1.67449e-05	8.02e-15	0.0146	A	G	0.0021	1497330	HDL_cholesterol	GeneBased	IP6K2	protein_coding	372	GTEx	A	G	HDL cholesterol	Heart	True	True	Lipids
rs3870336	0.999516944177121	ENSG00000068745	3	49557857	3:49557857	0.499942	2.91882e-07	8.02e-15	0.0146	A	G	0.0021	1497330	HDL_cholesterol	GeneBased	IP6K2	protein_coding	227	GTEx	A	G	HDL cholesterol	Spleen	True	True	Lipids
rs1060970	0.99999999999585	ENSG00000004534	3	49708769	3:49708769	0.149144	9.6363e-05	7.47e-34	0.0169	C	T	0.0015	1501240	HDL_cholesterol	GeneBased	RBM6	protein_coding	386	GTEx	C	T	HDL cholesterol	Heart	True	True	Lipids
rs1060970	0.99999999999585	ENSG00000004534	3	49708769	3:49708769	0.194422	3.54165e-07	7.47e-34	0.0169	C	T	0.0015	1501240	HDL_cholesterol	GeneBased	RBM6	protein_coding	469	GTEx	C	T	HDL cholesterol	Adipose tissue	True	True	Lipids
rs1060970	0.99999999999585	ENSG00000004534	3	49708769	3:49708769	0.292393	2.59907e-06	7.47e-34	0.0169	C	T	0.0015	1501240	HDL_cholesterol	GeneBased	RBM6	protein_coding	213	GTEx	C	T	HDL cholesterol	Artery	True	True	Lipids
rs1060970	0.99999999999585	ENSG00000004534	3	49708769	3:49708769	0.277572	1.1274e-15	7.47e-34	0.0169	C	T	0.0015	1501240	HDL_cholesterol	GeneBased	RBM6	protein_coding	670	GTEx	C	T	HDL cholesterol	Blood	True	True	Lipids
rs1060970	0.99999999999585	ENSG00000164068	3	49708769	3:49708769	-0.190498	1.34418e-08	7.47e-34	0.0169	C	T	0.0015	1501240	HDL_cholesterol	GeneBased	RNF123	protein_coding	581	GTEx	C	T	HDL cholesterol	Adipose tissue	True	True	Lipids
rs1060970	0.99999999999585	ENSG00000164068	3	49708769	3:49708769	-0.129034	1.1269e-05	7.47e-34	0.0169	C	T	0.0015	1501240	HDL_cholesterol	GeneBased	RNF123	protein_coding	584	GTEx	C	T	HDL cholesterol	Artery	True	True	Lipids
rs1060970	0.99999999999585	ENSG00000164068	3	49708769	3:49708769	-0.204986	4.84868e-07	7.47e-34	0.0169	C	T	0.0015	1501240	HDL_cholesterol	GeneBased	RNF123	protein_coding	387	GTEx	C	T	HDL cholesterol	Artery	True	True	Lipids
rs1060970	0.99999999999585	ENSG00000004534	3	49708769	3:49708769	0.198906	3.5929e-06	7.47e-34	0.0169	C	T	0.0015	1501240	HDL_cholesterol	GeneBased	RBM6	protein_coding	372	GTEx	C	T	HDL cholesterol	Heart	True	True	Lipids
rs1060970	0.99999999999585	ENSG00000004534	3	49708769	3:49708769	0.267607	4.47908e-10	7.47e-34	0.0169	C	T	0.0015	1501240	HDL_cholesterol	GeneBased	RBM6	protein_coding	387	GTEx	C	T	HDL cholesterol	Artery	True	True	Lipids
rs1060970	0.99999999999585	ENSG00000004534	3	49708769	3:49708769	0.22547	3.49986e-12	7.47e-34	0.0169	C	T	0.0015	1501240	HDL_cholesterol	GeneBased	RBM6	protein_coding	584	GTEx	C	T	HDL cholesterol	Artery	True	True	Lipids
rs1060970	0.99999999999585	ENSG00000004534	3	49708769	3:49708769	0.266043	3.78786e-12	7.47e-34	0.0169	C	T	0.0015	1501240	HDL_cholesterol	GeneBased	RBM6	protein_coding	581	GTEx	C	T	HDL cholesterol	Adipose tissue	True	True	Lipids
rs1060970	0.99999999999585	ENSG00000004534	3	49708769	3:49708769	0.161753	1.05179e-06	7.47e-34	0.0169	C	T	0.0015	1501240	HDL_cholesterol	GeneBased	RBM6	protein_coding	706	GTEx	C	T	HDL cholesterol	Skeletal muscle	True	True	Lipids
rs1060970	0.99999999999585	ENSG00000145029	3	49708769	3:49708769	-0.0960398	0.000339008	7.47e-34	0.0169	C	T	0.0015	1501240	HDL_cholesterol	SNEEP	NICN1	protein_coding	584	GTEx	C	T	HDL cholesterol	Artery	True	True	Lipids
rs1060970	0.99999999999585	ENSG00000164062	3	49708769	3:49708769	-0.0808263	0.000204298	7.47e-34	0.0169	C	T	0.0015	1501240	HDL_cholesterol	GeneBased	APEH	protein_coding	581	GTEx	C	T	HDL cholesterol	Adipose tissue	True	True	Lipids
rs1060970	0.99999999999585	ENSG00000145022	3	49708769	3:49708769	-0.130653	0.000282392	7.47e-34	0.0169	C	T	0.0015	1501240	HDL_cholesterol	SNEEP	TCTA	protein_coding	387	GTEx	C	T	HDL cholesterol	Artery	True	False	Lipids
rs1060970	0.99999999999585	ENSG00000164062	3	49708769	3:49708769	-0.0892526	0.00065685	7.47e-34	0.0169	C	T	0.0015	1501240	HDL_cholesterol	GeneBased	APEH	protein_coding	584	GTEx	C	T	HDL cholesterol	Artery	True	True	Lipids
rs1060970	0.99999999999585	ENSG00000145020	3	49708769	3:49708769	-0.0817702	0.000246902	7.47e-34	0.0169	C	T	0.0015	1501240	HDL_cholesterol	SNEEP,GeneBased	AMT	protein_coding	706	GTEx	C	T	HDL cholesterol	Skeletal muscle	True	False	Lipids
rs1060970	0.99999999999585	ENSG00000068745	3	49708769	3:49708769	0.167713	2.41872e-05	7.47e-34	0.0169	C	T	0.0015	1501240	HDL_cholesterol	GeneBased	IP6K2	protein_coding	387	GTEx	C	T	HDL cholesterol	Artery	True	True	Lipids
rs1060970	0.99999999999585	ENSG00000068745	3	49708769	3:49708769	0.23298	0.000278119	7.47e-34	0.0169	C	T	0.0015	1501240	HDL_cholesterol	GeneBased	IP6K2	protein_coding	227	GTEx	C	T	HDL cholesterol	Spleen	True	True	Lipids
rs1060970	0.99999999999585	ENSG00000068745	3	49708769	3:49708769	0.15305	2.00032e-07	7.47e-34	0.0169	C	T	0.0015	1501240	HDL_cholesterol	GeneBased	IP6K2	protein_coding	584	GTEx	C	T	HDL cholesterol	Artery	True	True	Lipids
rs1060970	0.99999999999585	ENSG00000182179	3	49708769	3:49708769	0.114034	9.10688e-06	7.47e-34	0.0169	C	T	0.0015	1501240	HDL_cholesterol	GeneBased	UBA7	protein_coding	706	GTEx	C	T	HDL cholesterol	Skeletal muscle	True	True	Lipids
rs1060970	0.99999999999585	ENSG00000164078	3	49708769	3:49708769	-0.237779	1.24446e-06	7.47e-34	0.0169	C	T	0.0015	1501240	HDL_cholesterol	GeneBased	MST1R	protein_coding	581	GTEx	C	T	HDL cholesterol	Adipose tissue	True	True	Lipids
rs1060970	0.99999999999585	ENSG00000164068	3	49708769	3:49708769	-0.202123	0.000142682	7.47e-34	0.0169	C	T	0.0015	1501240	HDL_cholesterol	GeneBased	RNF123	protein_coding	227	GTEx	C	T	HDL cholesterol	Spleen	True	True	Lipids
rs1060970	0.99999999999585	ENSG00000068745	3	49708769	3:49708769	0.184279	1.02393e-06	7.47e-34	0.0169	C	T	0.0015	1501240	HDL_cholesterol	GeneBased	IP6K2	protein_coding	706	GTEx	C	T	HDL cholesterol	Skeletal muscle	True	True	Lipids
rs1060970	0.99999999999585	ENSG00000185614	3	49708769	3:49708769	0.159312	0.000105876	7.47e-34	0.0169	C	T	0.0015	1501240	HDL_cholesterol	SNEEP	INKA1	protein_coding	387	GTEx	C	T	HDL cholesterol	Artery	True	True	Lipids
rs1060970	0.99999999999585	ENSG00000164068	3	49708769	3:49708769	-0.125129	0.000189384	7.47e-34	0.0169	C	T	0.0015	1501240	HDL_cholesterol	GeneBased	RNF123	protein_coding	469	GTEx	C	T	HDL cholesterol	Adipose tissue	True	True	Lipids
rs1060970	0.99999999999585	ENSG00000182179	3	49708769	3:49708769	0.197067	1.18443e-20	7.47e-34	0.0169	C	T	0.0015	1501240	HDL_cholesterol	GeneBased	UBA7	protein_coding	670	GTEx	C	T	HDL cholesterol	Blood	True	True	Lipids
rs1060970	0.99999999999585	ENSG00000164062	3	49708769	3:49708769	-0.085484	0.000178347	7.47e-34	0.0169	C	T	0.0015	1501240	HDL_cholesterol	GeneBased	APEH	protein_coding	469	GTEx	C	T	HDL cholesterol	Adipose tissue	True	True	Lipids
rs1060970	0.99999999999585	ENSG00000145020	3	49708769	3:49708769	-0.1222	6.07497e-06	7.47e-34	0.0169	C	T	0.0015	1501240	HDL_cholesterol	SNEEP,GeneBased	AMT	protein_coding	584	GTEx	C	T	HDL cholesterol	Artery	True	False	Lipids
rs1060970	0.99999999999585	ENSG00000182179	3	49708769	3:49708769	0.238222	9.3733e-06	7.47e-34	0.0169	C	T	0.0015	1501240	HDL_cholesterol	GeneBased	UBA7	protein_coding	227	GTEx	C	T	HDL cholesterol	Spleen	True	True	Lipids
rs1060970	0.99999999999585	ENSG00000182179	3	49708769	3:49708769	0.070795	0.000412248	7.47e-34	0.0169	C	T	0.0015	1501240	HDL_cholesterol	GeneBased	UBA7	protein_coding	584	GTEx	C	T	HDL cholesterol	Artery	True	True	Lipids
rs1060970	0.99999999999585	ENSG00000182179	3	49708769	3:49708769	0.154533	1.14155e-06	7.47e-34	0.0169	C	T	0.0015	1501240	HDL_cholesterol	GeneBased	UBA7	protein_coding	387	GTEx	C	T	HDL cholesterol	Artery	True	True	Lipids
rs3870336	0.999794723440671	ENSG00000068745	3	49557857	3:49557857	0.174767	7.99619e-07	8.02e-15	0.0146	A	G	0.0021	1497330	HDL_cholesterol	GeneBased	IP6K2	protein_coding	670	GTEx	A	G	HDL cholesterol	Blood	True	True	Lipids
rs3870336	0.999794723440671	ENSG00000068745	3	49557857	3:49557857	0.319395	6.26136e-09	8.02e-15	0.0146	A	G	0.0021	1497330	HDL_cholesterol	GeneBased	IP6K2	protein_coding	387	GTEx	A	G	HDL cholesterol	Artery	True	True	Lipids
rs3870336	0.999794723440671	ENSG00000004534	3	49557857	3:49557857	0.258311	6.10658e-06	8.02e-15	0.0146	A	G	0.0021	1497330	HDL_cholesterol	GeneBased	RBM6	protein_coding	581	GTEx	A	G	HDL cholesterol	Adipose tissue	True	True	Lipids
rs3870336	0.999794723440671	ENSG00000068745	3	49557857	3:49557857	0.499942	2.91882e-07	8.02e-15	0.0146	A	G	0.0021	1497330	HDL_cholesterol	GeneBased	IP6K2	protein_coding	227	GTEx	A	G	HDL cholesterol	Spleen	True	True	Lipids
rs3870336	0.999794723440671	ENSG00000004534	3	49557857	3:49557857	0.251033	4.06856e-05	8.02e-15	0.0146	A	G	0.0021	1497330	HDL_cholesterol	GeneBased	RBM6	protein_coding	387	GTEx	A	G	HDL cholesterol	Artery	True	True	Lipids
rs3870336	0.999794723440671	ENSG00000068745	3	49557857	3:49557857	0.263745	3.64487e-08	8.02e-15	0.0146	A	G	0.0021	1497330	HDL_cholesterol	GeneBased	IP6K2	protein_coding	386	GTEx	A	G	HDL cholesterol	Heart	True	True	Lipids
rs3870336	0.999794723440671	ENSG00000068745	3	49557857	3:49557857	0.438531	1.62171e-15	8.02e-15	0.0146	A	G	0.0021	1497330	HDL_cholesterol	GeneBased	IP6K2	protein_coding	706	GTEx	A	G	HDL cholesterol	Skeletal muscle	True	True	Lipids
rs3870336	0.999794723440671	ENSG00000004534	3	49557857	3:49557857	0.235605	2.04305e-05	8.02e-15	0.0146	A	G	0.0021	1497330	HDL_cholesterol	GeneBased	RBM6	protein_coding	469	GTEx	A	G	HDL cholesterol	Adipose tissue	True	True	Lipids
rs3870336	0.999794723440671	ENSG00000004534	3	49557857	3:49557857	0.249901	2.17206e-06	8.02e-15	0.0146	A	G	0.0021	1497330	HDL_cholesterol	GeneBased	RBM6	protein_coding	670	GTEx	A	G	HDL cholesterol	Blood	True	True	Lipids
rs3870336	0.999794723440671	ENSG00000145020	3	49557857	3:49557857	0.150864	0.000290849	8.02e-15	0.0146	A	G	0.0021	1497330	HDL_cholesterol	SNEEP,GeneBased	AMT	protein_coding	581	GTEx	A	G	HDL cholesterol	Adipose tissue	True	False	Lipids
rs3870336	0.999794723440671	ENSG00000004534	3	49557857	3:49557857	0.257937	1.97733e-05	8.02e-15	0.0146	A	G	0.0021	1497330	HDL_cholesterol	GeneBased	RBM6	protein_coding	372	GTEx	A	G	HDL cholesterol	Heart	True	True	Lipids
rs3870336	0.999794723440671	ENSG00000068745	3	49557857	3:49557857	0.332052	3.70649e-16	8.02e-15	0.0146	A	G	0.0021	1497330	HDL_cholesterol	GeneBased	IP6K2	protein_coding	584	GTEx	A	G	HDL cholesterol	Artery	True	True	Lipids
rs3870336	0.999794723440671	ENSG00000145020	3	49557857	3:49557857	0.304705	0.000110143	8.02e-15	0.0146	A	G	0.0021	1497330	HDL_cholesterol	SNEEP,GeneBased	AMT	protein_coding	227	GTEx	A	G	HDL cholesterol	Spleen	True	False	Lipids
rs3870336	0.999794723440671	ENSG00000145020	3	49557857	3:49557857	0.141279	0.000590083	8.02e-15	0.0146	A	G	0.0021	1497330	HDL_cholesterol	SNEEP,GeneBased	AMT	protein_coding	670	GTEx	A	G	HDL cholesterol	Blood	True	False	Lipids
rs3870336	0.999794723440671	ENSG00000068745	3	49557857	3:49557857	0.219365	9.23346e-07	8.02e-15	0.0146	A	G	0.0021	1497330	HDL_cholesterol	GeneBased	IP6K2	protein_coding	581	GTEx	A	G	HDL cholesterol	Adipose tissue	True	True	Lipids
rs3870336	0.999794723440671	ENSG00000182179	3	49557857	3:49557857	0.145424	7.8521e-06	8.02e-15	0.0146	A	G	0.0021	1497330	HDL_cholesterol	GeneBased	UBA7	protein_coding	670	GTEx	A	G	HDL cholesterol	Blood	True	True	Lipids
rs3870336	0.999794723440671	ENSG00000068745	3	49557857	3:49557857	0.208363	1.67449e-05	8.02e-15	0.0146	A	G	0.0021	1497330	HDL_cholesterol	GeneBased	IP6K2	protein_coding	372	GTEx	A	G	HDL cholesterol	Heart	True	True	Lipids
rs3870336	0.999794723440671	ENSG00000213672	3	49557857	3:49557857	0.208087	0.000127685	8.02e-15	0.0146	A	G	0.0021	1497330	HDL_cholesterol	GeneBased	NCKIPSD	protein_coding	584	GTEx	A	G	HDL cholesterol	Artery	True	True	Lipids
rs3870336	0.999794723440671	ENSG00000004534	3	49557857	3:49557857	0.197168	2.14715e-05	8.02e-15	0.0146	A	G	0.0021	1497330	HDL_cholesterol	GeneBased	RBM6	protein_coding	584	GTEx	A	G	HDL cholesterol	Artery	True	True	Lipids
rs3870336	0.999794723440671	ENSG00000068745	3	49557857	3:49557857	0.358786	5.24509e-12	8.02e-15	0.0146	A	G	0.0021	1497330	HDL_cholesterol	GeneBased	IP6K2	protein_coding	469	GTEx	A	G	HDL cholesterol	Adipose tissue	True	True	Lipids
rs3870336	0.939996266073509	ENSG00000068745	3	49557857	3:49557857	0.174767	7.99619e-07	8.02e-15	0.0146	A	G	0.0021	1497330	HDL_cholesterol	GeneBased	IP6K2	protein_coding	670	GTEx	A	G	HDL cholesterol	Blood	True	True	Lipids
rs3870336	0.939996266073509	ENSG00000068745	3	49557857	3:49557857	0.319395	6.26136e-09	8.02e-15	0.0146	A	G	0.0021	1497330	HDL_cholesterol	GeneBased	IP6K2	protein_coding	387	GTEx	A	G	HDL cholesterol	Artery	True	True	Lipids
rs3870336	0.939996266073509	ENSG00000004534	3	49557857	3:49557857	0.258311	6.10658e-06	8.02e-15	0.0146	A	G	0.0021	1497330	HDL_cholesterol	GeneBased	RBM6	protein_coding	581	GTEx	A	G	HDL cholesterol	Adipose tissue	True	True	Lipids
rs3870336	0.939996266073509	ENSG00000068745	3	49557857	3:49557857	0.499942	2.91882e-07	8.02e-15	0.0146	A	G	0.0021	1497330	HDL_cholesterol	GeneBased	IP6K2	protein_coding	227	GTEx	A	G	HDL cholesterol	Spleen	True	True	Lipids
rs3870336	0.939996266073509	ENSG00000004534	3	49557857	3:49557857	0.251033	4.06856e-05	8.02e-15	0.0146	A	G	0.0021	1497330	HDL_cholesterol	GeneBased	RBM6	protein_coding	387	GTEx	A	G	HDL cholesterol	Artery	True	True	Lipids
rs3870336	0.939996266073509	ENSG00000068745	3	49557857	3:49557857	0.263745	3.64487e-08	8.02e-15	0.0146	A	G	0.0021	1497330	HDL_cholesterol	GeneBased	IP6K2	protein_coding	386	GTEx	A	G	HDL cholesterol	Heart	True	True	Lipids
rs3870336	0.939996266073509	ENSG00000068745	3	49557857	3:49557857	0.438531	1.62171e-15	8.02e-15	0.0146	A	G	0.0021	1497330	HDL_cholesterol	GeneBased	IP6K2	protein_coding	706	GTEx	A	G	HDL cholesterol	Skeletal muscle	True	True	Lipids
rs3870336	0.939996266073509	ENSG00000004534	3	49557857	3:49557857	0.235605	2.04305e-05	8.02e-15	0.0146	A	G	0.0021	1497330	HDL_cholesterol	GeneBased	RBM6	protein_coding	469	GTEx	A	G	HDL cholesterol	Adipose tissue	True	True	Lipids
rs3870336	0.939996266073509	ENSG00000004534	3	49557857	3:49557857	0.249901	2.17206e-06	8.02e-15	0.0146	A	G	0.0021	1497330	HDL_cholesterol	GeneBased	RBM6	protein_coding	670	GTEx	A	G	HDL cholesterol	Blood	True	True	Lipids
rs3870336	0.939996266073509	ENSG00000145020	3	49557857	3:49557857	0.150864	0.000290849	8.02e-15	0.0146	A	G	0.0021	1497330	HDL_cholesterol	SNEEP,GeneBased	AMT	protein_coding	581	GTEx	A	G	HDL cholesterol	Adipose tissue	True	False	Lipids
rs3870336	0.939996266073509	ENSG00000004534	3	49557857	3:49557857	0.257937	1.97733e-05	8.02e-15	0.0146	A	G	0.0021	1497330	HDL_cholesterol	GeneBased	RBM6	protein_coding	372	GTEx	A	G	HDL cholesterol	Heart	True	True	Lipids
rs3870336	0.939996266073509	ENSG00000068745	3	49557857	3:49557857	0.332052	3.70649e-16	8.02e-15	0.0146	A	G	0.0021	1497330	HDL_cholesterol	GeneBased	IP6K2	protein_coding	584	GTEx	A	G	HDL cholesterol	Artery	True	True	Lipids
rs3870336	0.939996266073509	ENSG00000145020	3	49557857	3:49557857	0.304705	0.000110143	8.02e-15	0.0146	A	G	0.0021	1497330	HDL_cholesterol	SNEEP,GeneBased	AMT	protein_coding	227	GTEx	A	G	HDL cholesterol	Spleen	True	False	Lipids
rs3870336	0.939996266073509	ENSG00000145020	3	49557857	3:49557857	0.141279	0.000590083	8.02e-15	0.0146	A	G	0.0021	1497330	HDL_cholesterol	SNEEP,GeneBased	AMT	protein_coding	670	GTEx	A	G	HDL cholesterol	Blood	True	False	Lipids
rs3870336	0.939996266073509	ENSG00000068745	3	49557857	3:49557857	0.219365	9.23346e-07	8.02e-15	0.0146	A	G	0.0021	1497330	HDL_cholesterol	GeneBased	IP6K2	protein_coding	581	GTEx	A	G	HDL cholesterol	Adipose tissue	True	True	Lipids
rs3870336	0.939996266073509	ENSG00000182179	3	49557857	3:49557857	0.145424	7.8521e-06	8.02e-15	0.0146	A	G	0.0021	1497330	HDL_cholesterol	GeneBased	UBA7	protein_coding	670	GTEx	A	G	HDL cholesterol	Blood	True	True	Lipids
rs3870336	0.939996266073509	ENSG00000068745	3	49557857	3:49557857	0.208363	1.67449e-05	8.02e-15	0.0146	A	G	0.0021	1497330	HDL_cholesterol	GeneBased	IP6K2	protein_coding	372	GTEx	A	G	HDL cholesterol	Heart	True	True	Lipids
rs3870336	0.939996266073509	ENSG00000213672	3	49557857	3:49557857	0.208087	0.000127685	8.02e-15	0.0146	A	G	0.0021	1497330	HDL_cholesterol	GeneBased	NCKIPSD	protein_coding	584	GTEx	A	G	HDL cholesterol	Artery	True	True	Lipids
rs3870336	0.939996266073509	ENSG00000004534	3	49557857	3:49557857	0.197168	2.14715e-05	8.02e-15	0.0146	A	G	0.0021	1497330	HDL_cholesterol	GeneBased	RBM6	protein_coding	584	GTEx	A	G	HDL cholesterol	Artery	True	True	Lipids
rs3870336	0.939996266073509	ENSG00000068745	3	49557857	3:49557857	0.358786	5.24509e-12	8.02e-15	0.0146	A	G	0.0021	1497330	HDL_cholesterol	GeneBased	IP6K2	protein_coding	469	GTEx	A	G	HDL cholesterol	Adipose tissue	True	True	Lipids
rs3870336	1	ENSG00000004534	3	49557857	3:49557857	0.235605	2.04305e-05	8.02e-15	0.0146	A	G	0.0021	1497330	HDL_cholesterol	GeneBased	RBM6	protein_coding	469	GTEx	A	G	HDL cholesterol	Adipose tissue	True	True	Lipids
rs3870336	1	ENSG00000004534	3	49557857	3:49557857	0.249901	2.17206e-06	8.02e-15	0.0146	A	G	0.0021	1497330	HDL_cholesterol	GeneBased	RBM6	protein_coding	670	GTEx	A	G	HDL cholesterol	Blood	True	True	Lipids
rs3870336	1	ENSG00000004534	3	49557857	3:49557857	0.258311	6.10658e-06	8.02e-15	0.0146	A	G	0.0021	1497330	HDL_cholesterol	GeneBased	RBM6	protein_coding	581	GTEx	A	G	HDL cholesterol	Adipose tissue	True	True	Lipids
rs3870336	1	ENSG00000004534	3	49557857	3:49557857	0.197168	2.14715e-05	8.02e-15	0.0146	A	G	0.0021	1497330	HDL_cholesterol	GeneBased	RBM6	protein_coding	584	GTEx	A	G	HDL cholesterol	Artery	True	True	Lipids
rs3870336	1	ENSG00000004534	3	49557857	3:49557857	0.257937	1.97733e-05	8.02e-15	0.0146	A	G	0.0021	1497330	HDL_cholesterol	GeneBased	RBM6	protein_coding	372	GTEx	A	G	HDL cholesterol	Heart	True	True	Lipids
rs3870336	1	ENSG00000004534	3	49557857	3:49557857	0.251033	4.06856e-05	8.02e-15	0.0146	A	G	0.0021	1497330	HDL_cholesterol	GeneBased	RBM6	protein_coding	387	GTEx	A	G	HDL cholesterol	Artery	True	True	Lipids
rs3870336	1	ENSG00000068745	3	49557857	3:49557857	0.319395	6.26136e-09	8.02e-15	0.0146	A	G	0.0021	1497330	HDL_cholesterol	GeneBased	IP6K2	protein_coding	387	GTEx	A	G	HDL cholesterol	Artery	True	True	Lipids
rs3870336	1	ENSG00000068745	3	49557857	3:49557857	0.174767	7.99619e-07	8.02e-15	0.0146	A	G	0.0021	1497330	HDL_cholesterol	GeneBased	IP6K2	protein_coding	670	GTEx	A	G	HDL cholesterol	Blood	True	True	Lipids
rs3870336	1	ENSG00000068745	3	49557857	3:49557857	0.219365	9.23346e-07	8.02e-15	0.0146	A	G	0.0021	1497330	HDL_cholesterol	GeneBased	IP6K2	protein_coding	581	GTEx	A	G	HDL cholesterol	Adipose tissue	True	True	Lipids
rs3870336	1	ENSG00000068745	3	49557857	3:49557857	0.208363	1.67449e-05	8.02e-15	0.0146	A	G	0.0021	1497330	HDL_cholesterol	GeneBased	IP6K2	protein_coding	372	GTEx	A	G	HDL cholesterol	Heart	True	True	Lipids
rs3870336	1	ENSG00000068745	3	49557857	3:49557857	0.358786	5.24509e-12	8.02e-15	0.0146	A	G	0.0021	1497330	HDL_cholesterol	GeneBased	IP6K2	protein_coding	469	GTEx	A	G	HDL cholesterol	Adipose tissue	True	True	Lipids
rs3870336	1	ENSG00000068745	3	49557857	3:49557857	0.332052	3.70649e-16	8.02e-15	0.0146	A	G	0.0021	1497330	HDL_cholesterol	GeneBased	IP6K2	protein_coding	584	GTEx	A	G	HDL cholesterol	Artery	True	True	Lipids
rs3870336	1	ENSG00000068745	3	49557857	3:49557857	0.263745	3.64487e-08	8.02e-15	0.0146	A	G	0.0021	1497330	HDL_cholesterol	GeneBased	IP6K2	protein_coding	386	GTEx	A	G	HDL cholesterol	Heart	True	True	Lipids
rs3870336	1	ENSG00000068745	3	49557857	3:49557857	0.499942	2.91882e-07	8.02e-15	0.0146	A	G	0.0021	1497330	HDL_cholesterol	GeneBased	IP6K2	protein_coding	227	GTEx	A	G	HDL cholesterol	Spleen	True	True	Lipids
rs3870336	1	ENSG00000068745	3	49557857	3:49557857	0.438531	1.62171e-15	8.02e-15	0.0146	A	G	0.0021	1497330	HDL_cholesterol	GeneBased	IP6K2	protein_coding	706	GTEx	A	G	HDL cholesterol	Skeletal muscle	True	True	Lipids
rs3870336	1	ENSG00000145020	3	49557857	3:49557857	0.150864	0.000290849	8.02e-15	0.0146	A	G	0.0021	1497330	HDL_cholesterol	SNEEP,GeneBased	AMT	protein_coding	581	GTEx	A	G	HDL cholesterol	Adipose tissue	True	False	Lipids
rs3870336	1	ENSG00000145020	3	49557857	3:49557857	0.304705	0.000110143	8.02e-15	0.0146	A	G	0.0021	1497330	HDL_cholesterol	SNEEP,GeneBased	AMT	protein_coding	227	GTEx	A	G	HDL cholesterol	Spleen	True	False	Lipids
rs3870336	1	ENSG00000145020	3	49557857	3:49557857	0.141279	0.000590083	8.02e-15	0.0146	A	G	0.0021	1497330	HDL_cholesterol	SNEEP,GeneBased	AMT	protein_coding	670	GTEx	A	G	HDL cholesterol	Blood	True	False	Lipids
rs3870336	1	ENSG00000182179	3	49557857	3:49557857	0.145424	7.8521e-06	8.02e-15	0.0146	A	G	0.0021	1497330	HDL_cholesterol	GeneBased	UBA7	protein_coding	670	GTEx	A	G	HDL cholesterol	Blood	True	True	Lipids
rs3870336	1	ENSG00000213672	3	49557857	3:49557857	0.208087	0.000127685	8.02e-15	0.0146	A	G	0.0021	1497330	HDL_cholesterol	GeneBased	NCKIPSD	protein_coding	584	GTEx	A	G	HDL cholesterol	Artery	True	True	Lipids
rs62085938	0.836237558822396	ENSG00000070540	17	66464324	17:66464324	0.0941352	5.94977e-05	2.39e-08	-0.0087	G	A	0.0015	1542100	HDL_cholesterol	SNEEP,GeneBased	WIPI1	protein_coding	670	GTEx	G	A	HDL cholesterol	Blood	True	True	Lipids
rs62085938	0.836237558822396	ENSG00000070540	17	66464324	17:66464324	0.103832	8.84428e-05	2.39e-08	-0.0087	G	A	0.0015	1542100	HDL_cholesterol	SNEEP,GeneBased	WIPI1	protein_coding	581	GTEx	G	A	HDL cholesterol	Adipose tissue	True	True	Lipids
rs3818717	0.998041054848826	ENSG00000175662	17	17707105	17:17707105	0.124735	4.55527e-10	3.33e-08	-0.0074	T	C	0.0013	1482600	HDL_cholesterol	SNEEP,GeneBased	TOM1L2	protein_coding	584	GTEx	C	T	HDL cholesterol	Artery	True	True	Lipids
rs3818717	0.998041054848826	ENSG00000175662	17	17707105	17:17707105	0.177092	2.13368e-12	3.33e-08	-0.0074	T	C	0.0013	1482600	HDL_cholesterol	SNEEP,GeneBased	TOM1L2	protein_coding	469	GTEx	C	T	HDL cholesterol	Adipose tissue	True	True	Lipids
rs3818717	0.998041054848826	ENSG00000108591	17	17707105	17:17707105	0.157745	6.69852e-05	3.33e-08	-0.0074	T	C	0.0013	1482600	HDL_cholesterol	SNEEP,GeneBased	DRG2	protein_coding	387	GTEx	C	T	HDL cholesterol	Artery	True	True	Lipids
rs3818717	0.998041054848826	ENSG00000175662	17	17707105	17:17707105	0.183232	1.11728e-07	3.33e-08	-0.0074	T	C	0.0013	1482600	HDL_cholesterol	SNEEP,GeneBased	TOM1L2	protein_coding	387	GTEx	C	T	HDL cholesterol	Artery	True	True	Lipids
rs3818717	0.998041054848826	ENSG00000072310	17	17707105	17:17707105	0.28077	1.33952e-16	3.33e-08	-0.0074	T	C	0.0013	1482600	HDL_cholesterol	SNEEP,GeneBased	SREBF1	protein_coding	670	GTEx	C	T	HDL cholesterol	Blood	True	True	Lipids
rs3818717	0.998041054848826	ENSG00000108591	17	17707105	17:17707105	0.12577	4.42282e-05	3.33e-08	-0.0074	T	C	0.0013	1482600	HDL_cholesterol	SNEEP,GeneBased	DRG2	protein_coding	581	GTEx	C	T	HDL cholesterol	Adipose tissue	True	True	Lipids
rs3818717	0.998041054848826	ENSG00000175662	17	17707105	17:17707105	0.170844	6.36877e-12	3.33e-08	-0.0074	T	C	0.0013	1482600	HDL_cholesterol	SNEEP,GeneBased	TOM1L2	protein_coding	581	GTEx	C	T	HDL cholesterol	Adipose tissue	True	True	Lipids
rs3818717	0.998041054848826	ENSG00000171962	17	17707105	17:17707105	-0.18284	2.3086e-05	3.33e-08	-0.0074	T	C	0.0013	1482600	HDL_cholesterol	SNEEP,GeneBased	DRC3	protein_coding	706	GTEx	C	T	HDL cholesterol	Skeletal muscle	True	True	Lipids
rs3818717	0.998041054848826	ENSG00000175662	17	17707105	17:17707105	0.212857	3.70376e-20	3.33e-08	-0.0074	T	C	0.0013	1482600	HDL_cholesterol	SNEEP,GeneBased	TOM1L2	protein_coding	706	GTEx	C	T	HDL cholesterol	Skeletal muscle	True	True	Lipids
rs11644601	0.722046189658838	ENSG00000072864	16	15172118	16:15172118	0.198624	1.2318e-06	5.17e-37	0.0186	C	T	0.0015	1450690	HDL_cholesterol	GeneBased	NDE1	protein_coding	706	GTEx	C	T	HDL cholesterol	Skeletal muscle	True	True	Lipids
rs11644601	0.722046189658838	ENSG00000072864	16	15172118	16:15172118	0.177459	9.47581e-05	5.17e-37	0.0186	C	T	0.0015	1450690	HDL_cholesterol	GeneBased	NDE1	protein_coding	386	GTEx	C	T	HDL cholesterol	Heart	True	True	Lipids
rs11644601	0.839185356859653	ENSG00000072864	16	15172118	16:15172118	0.198624	1.2318e-06	5.17e-37	0.0186	C	T	0.0015	1450690	HDL_cholesterol	GeneBased	NDE1	protein_coding	706	GTEx	C	T	HDL cholesterol	Skeletal muscle	True	True	Lipids
rs11644601	0.839185356859653	ENSG00000072864	16	15172118	16:15172118	0.177459	9.47581e-05	5.17e-37	0.0186	C	T	0.0015	1450690	HDL_cholesterol	GeneBased	NDE1	protein_coding	386	GTEx	C	T	HDL cholesterol	Heart	True	True	Lipids
rs34792	1	ENSG00000072864	16	15587497	16:15587497	-0.107716	1.29755e-05	2.61e-09	-0.0079	C	G	0.0013	1521250	HDL_cholesterol	GeneBased	NDE1	protein_coding	670	GTEx	G	C	HDL cholesterol	Blood	True	True	Lipids
rs13082532	1	ENSG00000073711	3	135846831	3:135846831	0.302622	1.05535e-06	6.7e-11	-0.0109	T	G	0.0016	1448130	HDL_cholesterol	GeneBased	PPP2R3A	protein_coding	227	GTEx	T	G	HDL cholesterol	Spleen	True	True	Lipids
rs13082532	1	ENSG00000073711	3	135846831	3:135846831	0.158032	0.000252519	6.7e-11	-0.0109	T	G	0.0016	1448130	HDL_cholesterol	GeneBased	PPP2R3A	protein_coding	670	GTEx	T	G	HDL cholesterol	Blood	True	True	Lipids
rs13082532	1	ENSG00000073711	3	135846831	3:135846831	0.219385	1.92708e-05	6.7e-11	-0.0109	T	G	0.0016	1448130	HDL_cholesterol	GeneBased	PPP2R3A	protein_coding	469	GTEx	T	G	HDL cholesterol	Adipose tissue	True	True	Lipids
rs13082532	1	ENSG00000073711	3	135846831	3:135846831	0.147109	6.14801e-06	6.7e-11	-0.0109	T	G	0.0016	1448130	HDL_cholesterol	GeneBased	PPP2R3A	protein_coding	584	GTEx	T	G	HDL cholesterol	Artery	True	True	Lipids
rs13082532	1	ENSG00000114054	3	135846831	3:135846831	-0.0860768	9.98682e-06	6.7e-11	-0.0109	T	G	0.0016	1448130	HDL_cholesterol	GeneBased	PCCB	protein_coding	706	GTEx	T	G	HDL cholesterol	Skeletal muscle	True	True	Lipids
rs13082532	1	ENSG00000174579	3	135846831	3:135846831	0.168562	0.000119426	6.7e-11	-0.0109	T	G	0.0016	1448130	HDL_cholesterol	GeneBased	MSL2	protein_coding	387	GTEx	T	G	HDL cholesterol	Artery	True	True	Lipids
rs13082532	1	ENSG00000239213	3	135846831	3:135846831	0.15769	7.18111e-06	6.7e-11	-0.0109	T	G	0.0016	1448130	HDL_cholesterol	SNEEP,GeneBased	NCK1-DT	lncRNA	706	GTEx	T	G	HDL cholesterol	Skeletal muscle	False	True	Lipids
rs13082532	1	ENSG00000273486	3	135846831	3:135846831	0.24658	1.25998e-11	6.7e-11	-0.0109	T	G	0.0016	1448130	HDL_cholesterol	SNEEP	RP11-731C17.2	lncRNA	706	GTEx	T	G	HDL cholesterol	Skeletal muscle	False	True	Lipids
rs10746127	0.754394577946992	ENSG00000110880	12	109030729	12:109030729	-0.117018	3.13236e-05	1.39e-13	-0.0106	C	T	0.0014	1485440	HDL_cholesterol	GeneBased	CORO1C	protein_coding	386	GTEx	C	T	HDL cholesterol	Heart	True	True	Lipids
rs10746127	0.754394577946992	ENSG00000110880	12	109030729	12:109030729	-0.117208	1.41777e-06	1.39e-13	-0.0106	C	T	0.0014	1485440	HDL_cholesterol	GeneBased	CORO1C	protein_coding	469	GTEx	C	T	HDL cholesterol	Adipose tissue	True	True	Lipids
rs10746127	0.754394577946992	ENSG00000110880	12	109030729	12:109030729	-0.202422	2.44052e-05	1.39e-13	-0.0106	C	T	0.0014	1485440	HDL_cholesterol	GeneBased	CORO1C	protein_coding	208	GTEx	C	T	HDL cholesterol	Liver	True	True	Lipids
rs10746127	0.754394577946992	ENSG00000084112	12	109030729	12:109030729	0.229376	2.02492e-05	1.39e-13	-0.0106	C	T	0.0014	1485440	HDL_cholesterol	GeneBased	SSH1	protein_coding	227	GTEx	C	T	HDL cholesterol	Spleen	True	True	Lipids
rs10746127	0.754394577946992	ENSG00000110880	12	109030729	12:109030729	-0.076653	7.11005e-05	1.39e-13	-0.0106	C	T	0.0014	1485440	HDL_cholesterol	GeneBased	CORO1C	protein_coding	670	GTEx	C	T	HDL cholesterol	Blood	True	True	Lipids
rs10746127	0.754394577946992	ENSG00000110880	12	109030729	12:109030729	-0.107963	8.43157e-06	1.39e-13	-0.0106	C	T	0.0014	1485440	HDL_cholesterol	GeneBased	CORO1C	protein_coding	581	GTEx	C	T	HDL cholesterol	Adipose tissue	True	True	Lipids
rs1318006	0.884584885495411	ENSG00000084674	2	21214152	2:21214152	0.175549	1.01313e-05	5.22e-88	-0.0241	G	A	0.0013	1513510	HDL_cholesterol	SNEEP,GeneBased	APOB	protein_coding	706	GTEx	G	A	HDL cholesterol	Skeletal muscle	True	True	Lipids
rs676210	0.999992608189621	ENSG00000084674	2	21231524	2:21231524	-0.244151	1.62724e-08	0	0.0569	A	G	0.0015	1510660	HDL_cholesterol	SNEEP,GeneBased	APOB	protein_coding	581	GTEx	A	G	HDL cholesterol	Adipose tissue	True	True	Lipids
rs676210	0.999992608189621	ENSG00000084674	2	21231524	2:21231524	-0.223329	4.84035e-08	0	0.0569	A	G	0.0015	1510660	HDL_cholesterol	SNEEP,GeneBased	APOB	protein_coding	386	GTEx	A	G	HDL cholesterol	Heart	True	True	Lipids
rs676210	0.999996221737977	ENSG00000084674	2	21231524	2:21231524	-0.223329	4.84035e-08	0	0.0569	A	G	0.0015	1510660	HDL_cholesterol	SNEEP,GeneBased	APOB	protein_coding	386	GTEx	A	G	HDL cholesterol	Heart	True	True	Lipids
rs676210	0.999996221737977	ENSG00000084674	2	21231524	2:21231524	-0.244151	1.62724e-08	0	0.0569	A	G	0.0015	1510660	HDL_cholesterol	SNEEP,GeneBased	APOB	protein_coding	581	GTEx	A	G	HDL cholesterol	Adipose tissue	True	True	Lipids
rs79192207	0.999653947359751	ENSG00000084674	2	21417897	2:21417897	0.305036	6.84417e-09	3.26e-15	-0.0141	C	G	0.0017	1534460	HDL_cholesterol	SNEEP,GeneBased	APOB	protein_coding	581	GTEx	C	G	HDL cholesterol	Adipose tissue	True	True	Lipids
rs79192207	0.999653947359751	ENSG00000084674	2	21417897	2:21417897	0.264977	3.27823e-06	3.26e-15	-0.0141	C	G	0.0017	1534460	HDL_cholesterol	SNEEP,GeneBased	APOB	protein_coding	469	GTEx	C	G	HDL cholesterol	Adipose tissue	True	True	Lipids
rs11676704	0.999997433881997	ENSG00000084674	2	21244358	2:21244358	-0.222292	9.04504e-07	3.83e-53	0.0245	G	T	0.0017	1486660	HDL_cholesterol	SNEEP,GeneBased	APOB	protein_coding	386	GTEx	G	T	HDL cholesterol	Heart	True	True	Lipids
rs11676704	0.999997433881997	ENSG00000084674	2	21244358	2:21244358	-0.200319	2.9047e-05	3.83e-53	0.0245	G	T	0.0017	1486660	HDL_cholesterol	SNEEP,GeneBased	APOB	protein_coding	372	GTEx	G	T	HDL cholesterol	Heart	True	True	Lipids
rs11676704	0.999997433881997	ENSG00000084674	2	21244358	2:21244358	-0.213966	1.11367e-05	3.83e-53	0.0245	G	T	0.0017	1486660	HDL_cholesterol	SNEEP,GeneBased	APOB	protein_coding	581	GTEx	G	T	HDL cholesterol	Adipose tissue	True	True	Lipids
rs934197	0.998848040662429	ENSG00000084674	2	21267461	2:21267461	-0.190151	7.98967e-11	1.63e-33	-0.0154	A	G	0.0014	1545560	HDL_cholesterol	SNEEP,GeneBased	APOB	protein_coding	584	GTEx	A	G	HDL cholesterol	Artery	True	True	Lipids
rs934197	0.998848040662429	ENSG00000084674	2	21267461	2:21267461	0.324307	4.01585e-17	1.63e-33	-0.0154	A	G	0.0014	1545560	HDL_cholesterol	SNEEP,GeneBased	APOB	protein_coding	581	GTEx	A	G	HDL cholesterol	Adipose tissue	True	True	Lipids
rs934197	0.998848040662429	ENSG00000084674	2	21267461	2:21267461	0.170982	4.0115e-06	1.63e-33	-0.0154	A	G	0.0014	1545560	HDL_cholesterol	SNEEP,GeneBased	APOB	protein_coding	386	GTEx	A	G	HDL cholesterol	Heart	True	True	Lipids
rs934197	0.998848040662429	ENSG00000218819	2	21267461	2:21267461	-0.423421	6.54706e-07	1.63e-33	-0.0154	A	G	0.0014	1545560	HDL_cholesterol	GeneBased	TDRD15	protein_coding	208	GTEx	A	G	HDL cholesterol	Liver	False	False	Lipids
rs934197	0.998848040662429	ENSG00000084674	2	21267461	2:21267461	-0.140185	4.26342e-05	1.63e-33	-0.0154	A	G	0.0014	1545560	HDL_cholesterol	SNEEP,GeneBased	APOB	protein_coding	387	GTEx	A	G	HDL cholesterol	Artery	True	True	Lipids
rs247616	1	ENSG00000087237	16	56989590	16:56989590	-0.279386	2.11026e-05	0	0.2311	T	C	0.0013	1503010	HDL_cholesterol	SNEEP,GeneBased	CETP	protein_coding	387	GTEx	T	C	HDL cholesterol	Artery	False	True	Lipids
rs247616	1	ENSG00000051108	16	56989590	16:56989590	-0.186467	4.27152e-05	0	0.2311	T	C	0.0013	1503010	HDL_cholesterol	SNEEP	HERPUD1	protein_coding	581	GTEx	T	C	HDL cholesterol	Adipose tissue	True	False	Lipids
rs247616	1	ENSG00000087237	16	56989590	16:56989590	-0.182691	9.9653e-05	0	0.2311	T	C	0.0013	1503010	HDL_cholesterol	SNEEP,GeneBased	CETP	protein_coding	706	GTEx	T	C	HDL cholesterol	Skeletal muscle	False	True	Lipids
rs247616	1	ENSG00000087237	16	56989590	16:56989590	-0.333866	4.50249e-07	0	0.2311	T	C	0.0013	1503010	HDL_cholesterol	SNEEP,GeneBased	CETP	protein_coding	372	GTEx	T	C	HDL cholesterol	Heart	False	True	Lipids
rs247616	1	ENSG00000087237	16	56989590	16:56989590	-0.271454	1.10483e-07	0	0.2311	T	C	0.0013	1503010	HDL_cholesterol	SNEEP,GeneBased	CETP	protein_coding	581	GTEx	T	C	HDL cholesterol	Adipose tissue	False	True	Lipids
rs247616	1	ENSG00000087237	16	56989590	16:56989590	-0.182691	9.9653e-05	0	0.2311	T	C	0.0013	1503010	HDL_cholesterol	SNEEP,GeneBased	CETP	protein_coding	706	GTEx	T	C	HDL cholesterol	Skeletal muscle	False	True	Lipids
rs247616	1	ENSG00000087237	16	56989590	16:56989590	-0.279386	2.11026e-05	0	0.2311	T	C	0.0013	1503010	HDL_cholesterol	SNEEP,GeneBased	CETP	protein_coding	387	GTEx	T	C	HDL cholesterol	Artery	False	True	Lipids
rs247616	1	ENSG00000051108	16	56989590	16:56989590	-0.186467	4.27152e-05	0	0.2311	T	C	0.0013	1503010	HDL_cholesterol	SNEEP	HERPUD1	protein_coding	581	GTEx	T	C	HDL cholesterol	Adipose tissue	True	False	Lipids
rs247616	1	ENSG00000087237	16	56989590	16:56989590	-0.333866	4.50249e-07	0	0.2311	T	C	0.0013	1503010	HDL_cholesterol	SNEEP,GeneBased	CETP	protein_coding	372	GTEx	T	C	HDL cholesterol	Heart	False	True	Lipids
rs247616	1	ENSG00000087237	16	56989590	16:56989590	-0.271454	1.10483e-07	0	0.2311	T	C	0.0013	1503010	HDL_cholesterol	SNEEP,GeneBased	CETP	protein_coding	581	GTEx	T	C	HDL cholesterol	Adipose tissue	False	True	Lipids
rs247616	1	ENSG00000087237	16	56989590	16:56989590	-0.279386	2.11026e-05	0	0.2311	T	C	0.0013	1503010	HDL_cholesterol	SNEEP,GeneBased	CETP	protein_coding	387	GTEx	T	C	HDL cholesterol	Artery	False	True	Lipids
rs247616	1	ENSG00000051108	16	56989590	16:56989590	-0.186467	4.27152e-05	0	0.2311	T	C	0.0013	1503010	HDL_cholesterol	SNEEP	HERPUD1	protein_coding	581	GTEx	T	C	HDL cholesterol	Adipose tissue	True	False	Lipids
rs247616	1	ENSG00000087237	16	56989590	16:56989590	-0.271454	1.10483e-07	0	0.2311	T	C	0.0013	1503010	HDL_cholesterol	SNEEP,GeneBased	CETP	protein_coding	581	GTEx	T	C	HDL cholesterol	Adipose tissue	False	True	Lipids
rs247616	1	ENSG00000087237	16	56989590	16:56989590	-0.333866	4.50249e-07	0	0.2311	T	C	0.0013	1503010	HDL_cholesterol	SNEEP,GeneBased	CETP	protein_coding	372	GTEx	T	C	HDL cholesterol	Heart	False	True	Lipids
rs247616	1	ENSG00000087237	16	56989590	16:56989590	-0.182691	9.9653e-05	0	0.2311	T	C	0.0013	1503010	HDL_cholesterol	SNEEP,GeneBased	CETP	protein_coding	706	GTEx	T	C	HDL cholesterol	Skeletal muscle	False	True	Lipids
rs73544986	1	ENSG00000087237	16	57044322	16:57044322	-0.131619	3.80789e-05	4.83e-61	-0.0228	C	T	0.0015	1382120	HDL_cholesterol	SNEEP,GeneBased	CETP	protein_coding	670	GTEx	C	T	HDL cholesterol	Blood	False	True	Lipids
rs247616	1	ENSG00000087237	16	56989590	16:56989590	-0.182691	9.9653e-05	0	0.2311	T	C	0.0013	1503010	HDL_cholesterol	SNEEP,GeneBased	CETP	protein_coding	706	GTEx	T	C	HDL cholesterol	Skeletal muscle	False	True	Lipids
rs247616	1	ENSG00000087237	16	56989590	16:56989590	-0.279386	2.11026e-05	0	0.2311	T	C	0.0013	1503010	HDL_cholesterol	SNEEP,GeneBased	CETP	protein_coding	387	GTEx	T	C	HDL cholesterol	Artery	False	True	Lipids
rs247616	1	ENSG00000087237	16	56989590	16:56989590	-0.271454	1.10483e-07	0	0.2311	T	C	0.0013	1503010	HDL_cholesterol	SNEEP,GeneBased	CETP	protein_coding	581	GTEx	T	C	HDL cholesterol	Adipose tissue	False	True	Lipids
rs247616	1	ENSG00000087237	16	56989590	16:56989590	-0.333866	4.50249e-07	0	0.2311	T	C	0.0013	1503010	HDL_cholesterol	SNEEP,GeneBased	CETP	protein_coding	372	GTEx	T	C	HDL cholesterol	Heart	False	True	Lipids
rs247616	1	ENSG00000051108	16	56989590	16:56989590	-0.186467	4.27152e-05	0	0.2311	T	C	0.0013	1503010	HDL_cholesterol	SNEEP	HERPUD1	protein_coding	581	GTEx	T	C	HDL cholesterol	Adipose tissue	True	False	Lipids
rs6142206	0.997720355139765	ENSG00000088298	20	33212055	20:33212055	-0.129762	8.23737e-07	5.32e-38	-0.0167	A	G	0.0013	1501820	HDL_cholesterol	SNEEP,GeneBased	EDEM2	protein_coding	584	GTEx	A	G	HDL cholesterol	Artery	True	True	Lipids
rs6142206	0.997720355139765	ENSG00000088298	20	33212055	20:33212055	-0.104644	0.000151567	5.32e-38	-0.0167	A	G	0.0013	1501820	HDL_cholesterol	SNEEP,GeneBased	EDEM2	protein_coding	581	GTEx	A	G	HDL cholesterol	Adipose tissue	True	True	Lipids
rs6142206	0.997720355139765	ENSG00000101000	20	33212055	20:33212055	-0.100069	0.000192373	5.32e-38	-0.0167	A	G	0.0013	1501820	HDL_cholesterol	SNEEP	PROCR	protein_coding	584	GTEx	A	G	HDL cholesterol	Artery	True	True	Lipids
rs6142206	0.997720355139765	ENSG00000131067	20	33212055	20:33212055	0.347876	7.98886e-31	5.32e-38	-0.0167	A	G	0.0013	1501820	HDL_cholesterol	GeneBased	GGT7	protein_coding	706	GTEx	A	G	HDL cholesterol	Skeletal muscle	True	True	Lipids
rs6142206	0.997720355139765	ENSG00000101000	20	33212055	20:33212055	-0.16378	0.000275805	5.32e-38	-0.0167	A	G	0.0013	1501820	HDL_cholesterol	SNEEP	PROCR	protein_coding	387	GTEx	A	G	HDL cholesterol	Artery	True	True	Lipids
rs6142206	0.997720355139765	ENSG00000100983	20	33212055	20:33212055	0.148254	3.35754e-06	5.32e-38	-0.0167	A	G	0.0013	1501820	HDL_cholesterol	SNEEP,GeneBased	GSS	protein_coding	706	GTEx	A	G	HDL cholesterol	Skeletal muscle	True	False	Lipids
rs6142206	0.997720355139765	ENSG00000088298	20	33212055	20:33212055	-0.121259	0.000256445	5.32e-38	-0.0167	A	G	0.0013	1501820	HDL_cholesterol	SNEEP,GeneBased	EDEM2	protein_coding	387	GTEx	A	G	HDL cholesterol	Artery	True	True	Lipids
rs6142206	0.997720355139765	ENSG00000101464	20	33212055	20:33212055	0.112879	0.000106029	5.32e-38	-0.0167	A	G	0.0013	1501820	HDL_cholesterol	SNEEP,GeneBased	PIGU	protein_coding	584	GTEx	A	G	HDL cholesterol	Artery	True	True	Lipids
rs6142206	0.997720355139765	ENSG00000101000	20	33212055	20:33212055	-0.173914	4.66441e-07	5.32e-38	-0.0167	A	G	0.0013	1501820	HDL_cholesterol	SNEEP	PROCR	protein_coding	581	GTEx	A	G	HDL cholesterol	Adipose tissue	True	True	Lipids
rs6142206	0.997720355139765	ENSG00000088298	20	33212055	20:33212055	-0.0614964	0.000122542	5.32e-38	-0.0167	A	G	0.0013	1501820	HDL_cholesterol	SNEEP,GeneBased	EDEM2	protein_coding	670	GTEx	A	G	HDL cholesterol	Blood	True	True	Lipids
rs6142206	0.997720355139765	ENSG00000131069	20	33212055	20:33212055	0.130065	4.99128e-07	5.32e-38	-0.0167	A	G	0.0013	1501820	HDL_cholesterol	GeneBased	ACSS2	protein_coding	706	GTEx	A	G	HDL cholesterol	Skeletal muscle	True	True	Lipids
rs6142206	0.997720355139765	ENSG00000100991	20	33212055	20:33212055	-0.121615	0.000206629	5.32e-38	-0.0167	A	G	0.0013	1501820	HDL_cholesterol	GeneBased	TRPC4AP	protein_coding	386	GTEx	A	G	HDL cholesterol	Heart	True	True	Lipids
rs6142206	0.997720355139765	ENSG00000088298	20	33212055	20:33212055	-0.16191	1.39059e-05	5.32e-38	-0.0167	A	G	0.0013	1501820	HDL_cholesterol	SNEEP,GeneBased	EDEM2	protein_coding	372	GTEx	A	G	HDL cholesterol	Heart	True	True	Lipids
rs6142206	0.665144923305688	ENSG00000131067	20	33212055	20:33212055	0.347876	7.98886e-31	5.32e-38	-0.0167	A	G	0.0013	1501820	HDL_cholesterol	GeneBased	GGT7	protein_coding	706	GTEx	A	G	HDL cholesterol	Skeletal muscle	True	True	Lipids
rs6142206	0.665144923305688	ENSG00000100983	20	33212055	20:33212055	0.148254	3.35754e-06	5.32e-38	-0.0167	A	G	0.0013	1501820	HDL_cholesterol	SNEEP,GeneBased	GSS	protein_coding	706	GTEx	A	G	HDL cholesterol	Skeletal muscle	True	False	Lipids
rs6142206	0.665144923305688	ENSG00000101464	20	33212055	20:33212055	0.112879	0.000106029	5.32e-38	-0.0167	A	G	0.0013	1501820	HDL_cholesterol	SNEEP,GeneBased	PIGU	protein_coding	584	GTEx	A	G	HDL cholesterol	Artery	True	True	Lipids
rs6142206	0.665144923305688	ENSG00000100991	20	33212055	20:33212055	-0.121615	0.000206629	5.32e-38	-0.0167	A	G	0.0013	1501820	HDL_cholesterol	GeneBased	TRPC4AP	protein_coding	386	GTEx	A	G	HDL cholesterol	Heart	True	True	Lipids
rs6142206	0.665144923305688	ENSG00000131069	20	33212055	20:33212055	0.130065	4.99128e-07	5.32e-38	-0.0167	A	G	0.0013	1501820	HDL_cholesterol	GeneBased	ACSS2	protein_coding	706	GTEx	A	G	HDL cholesterol	Skeletal muscle	True	True	Lipids
rs6142206	0.665144923305688	ENSG00000088298	20	33212055	20:33212055	-0.16191	1.39059e-05	5.32e-38	-0.0167	A	G	0.0013	1501820	HDL_cholesterol	SNEEP,GeneBased	EDEM2	protein_coding	372	GTEx	A	G	HDL cholesterol	Heart	True	True	Lipids
rs6142206	0.665144923305688	ENSG00000088298	20	33212055	20:33212055	-0.129762	8.23737e-07	5.32e-38	-0.0167	A	G	0.0013	1501820	HDL_cholesterol	SNEEP,GeneBased	EDEM2	protein_coding	584	GTEx	A	G	HDL cholesterol	Artery	True	True	Lipids
rs6142206	0.665144923305688	ENSG00000088298	20	33212055	20:33212055	-0.0614964	0.000122542	5.32e-38	-0.0167	A	G	0.0013	1501820	HDL_cholesterol	SNEEP,GeneBased	EDEM2	protein_coding	670	GTEx	A	G	HDL cholesterol	Blood	True	True	Lipids
rs6142206	0.665144923305688	ENSG00000101000	20	33212055	20:33212055	-0.100069	0.000192373	5.32e-38	-0.0167	A	G	0.0013	1501820	HDL_cholesterol	SNEEP	PROCR	protein_coding	584	GTEx	A	G	HDL cholesterol	Artery	True	True	Lipids
rs6142206	0.665144923305688	ENSG00000088298	20	33212055	20:33212055	-0.104644	0.000151567	5.32e-38	-0.0167	A	G	0.0013	1501820	HDL_cholesterol	SNEEP,GeneBased	EDEM2	protein_coding	581	GTEx	A	G	HDL cholesterol	Adipose tissue	True	True	Lipids
rs6142206	0.665144923305688	ENSG00000088298	20	33212055	20:33212055	-0.121259	0.000256445	5.32e-38	-0.0167	A	G	0.0013	1501820	HDL_cholesterol	SNEEP,GeneBased	EDEM2	protein_coding	387	GTEx	A	G	HDL cholesterol	Artery	True	True	Lipids
rs6142206	0.665144923305688	ENSG00000101000	20	33212055	20:33212055	-0.16378	0.000275805	5.32e-38	-0.0167	A	G	0.0013	1501820	HDL_cholesterol	SNEEP	PROCR	protein_coding	387	GTEx	A	G	HDL cholesterol	Artery	True	True	Lipids
rs6142206	0.665144923305688	ENSG00000101000	20	33212055	20:33212055	-0.173914	4.66441e-07	5.32e-38	-0.0167	A	G	0.0013	1501820	HDL_cholesterol	SNEEP	PROCR	protein_coding	581	GTEx	A	G	HDL cholesterol	Adipose tissue	True	True	Lipids
rs12624640	0.65120893332334	ENSG00000101000	20	32952125	20:32952125	-0.172054	2.80192e-07	3.77e-40	-0.017	A	G	0.0013	1532300	HDL_cholesterol	SNEEP	PROCR	protein_coding	581	GTEx	A	G	HDL cholesterol	Adipose tissue	True	True	Lipids
rs12624640	0.65120893332334	ENSG00000088298	20	32952125	20:32952125	-0.119519	4.17974e-06	3.77e-40	-0.017	A	G	0.0013	1532300	HDL_cholesterol	SNEEP,GeneBased	EDEM2	protein_coding	584	GTEx	A	G	HDL cholesterol	Artery	True	True	Lipids
rs12624640	0.65120893332334	ENSG00000131069	20	32952125	20:32952125	0.120545	2.90371e-06	3.77e-40	-0.017	A	G	0.0013	1532300	HDL_cholesterol	GeneBased	ACSS2	protein_coding	706	GTEx	A	G	HDL cholesterol	Skeletal muscle	True	True	Lipids
rs12624640	0.65120893332334	ENSG00000131067	20	32952125	20:32952125	0.33707	3.54341e-29	3.77e-40	-0.017	A	G	0.0013	1532300	HDL_cholesterol	GeneBased	GGT7	protein_coding	706	GTEx	A	G	HDL cholesterol	Skeletal muscle	True	True	Lipids
rs12624640	0.65120893332334	ENSG00000101464	20	32952125	20:32952125	0.114376	6.63961e-05	3.77e-40	-0.017	A	G	0.0013	1532300	HDL_cholesterol	SNEEP,GeneBased	PIGU	protein_coding	584	GTEx	A	G	HDL cholesterol	Artery	True	True	Lipids
rs12624640	0.65120893332334	ENSG00000101000	20	32952125	20:32952125	-0.160495	0.000264758	3.77e-40	-0.017	A	G	0.0013	1532300	HDL_cholesterol	SNEEP	PROCR	protein_coding	387	GTEx	A	G	HDL cholesterol	Artery	True	True	Lipids
rs12624640	0.65120893332334	ENSG00000088298	20	32952125	20:32952125	-0.0971544	0.000295008	3.77e-40	-0.017	A	G	0.0013	1532300	HDL_cholesterol	SNEEP,GeneBased	EDEM2	protein_coding	581	GTEx	A	G	HDL cholesterol	Adipose tissue	True	True	Lipids
rs12624640	0.65120893332334	ENSG00000100983	20	32952125	20:32952125	0.146038	4.18552e-06	3.77e-40	-0.017	A	G	0.0013	1532300	HDL_cholesterol	SNEEP,GeneBased	GSS	protein_coding	706	GTEx	A	G	HDL cholesterol	Skeletal muscle	True	False	Lipids
rs12624640	0.65120893332334	ENSG00000088298	20	32952125	20:32952125	-0.151081	3.49897e-05	3.77e-40	-0.017	A	G	0.0013	1532300	HDL_cholesterol	SNEEP,GeneBased	EDEM2	protein_coding	372	GTEx	A	G	HDL cholesterol	Heart	True	True	Lipids
rs6058209	0.656150981636644	ENSG00000088298	20	33821577	20:33821577	-0.0599973	0.00019983	5.21e-27	-0.0134	A	G	0.0013	1527720	HDL_cholesterol	SNEEP,GeneBased	EDEM2	protein_coding	670	GTEx	A	G	HDL cholesterol	Blood	True	True	Lipids
rs6058209	0.656150981636644	ENSG00000088298	20	33821577	20:33821577	0.225032	8.32251e-05	5.21e-27	-0.0134	A	G	0.0013	1527720	HDL_cholesterol	SNEEP,GeneBased	EDEM2	protein_coding	208	GTEx	A	G	HDL cholesterol	Liver	True	True	Lipids
rs6058209	0.656150981636644	ENSG00000088298	20	33821577	20:33821577	-0.150658	1.06894e-08	5.21e-27	-0.0134	A	G	0.0013	1527720	HDL_cholesterol	SNEEP,GeneBased	EDEM2	protein_coding	581	GTEx	A	G	HDL cholesterol	Adipose tissue	True	True	Lipids
rs6058209	0.656150981636644	ENSG00000088298	20	33821577	20:33821577	-0.154693	4.62549e-06	5.21e-27	-0.0134	A	G	0.0013	1527720	HDL_cholesterol	SNEEP,GeneBased	EDEM2	protein_coding	372	GTEx	A	G	HDL cholesterol	Heart	True	True	Lipids
rs6058209	0.656150981636644	ENSG00000088298	20	33821577	20:33821577	-0.153689	2.58679e-09	5.21e-27	-0.0134	A	G	0.0013	1527720	HDL_cholesterol	SNEEP,GeneBased	EDEM2	protein_coding	584	GTEx	A	G	HDL cholesterol	Artery	True	True	Lipids
rs6058209	0.656150981636644	ENSG00000078814	20	33821577	20:33821577	0.134304	0.000120645	5.21e-27	-0.0134	A	G	0.0013	1527720	HDL_cholesterol	SNEEP,GeneBased	MYH7B	protein_coding	387	GTEx	A	G	HDL cholesterol	Artery	True	True	Lipids
rs6058209	0.656150981636644	ENSG00000101000	20	33821577	20:33821577	-0.178962	0.000117772	5.21e-27	-0.0134	A	G	0.0013	1527720	HDL_cholesterol	SNEEP	PROCR	protein_coding	386	GTEx	A	G	HDL cholesterol	Heart	True	True	Lipids
rs6058209	0.656150981636644	ENSG00000101464	20	33821577	20:33821577	0.101904	0.00039061	5.21e-27	-0.0134	A	G	0.0013	1527720	HDL_cholesterol	SNEEP,GeneBased	PIGU	protein_coding	584	GTEx	A	G	HDL cholesterol	Artery	True	True	Lipids
rs6058209	0.656150981636644	ENSG00000088298	20	33821577	20:33821577	-0.0980913	1.51099e-06	5.21e-27	-0.0134	A	G	0.0013	1527720	HDL_cholesterol	SNEEP,GeneBased	EDEM2	protein_coding	706	GTEx	A	G	HDL cholesterol	Skeletal muscle	True	True	Lipids
rs6058209	0.656150981636644	ENSG00000101000	20	33821577	20:33821577	0.314117	3.49855e-05	5.21e-27	-0.0134	A	G	0.0013	1527720	HDL_cholesterol	SNEEP	PROCR	protein_coding	227	GTEx	A	G	HDL cholesterol	Spleen	True	True	Lipids
rs6058209	0.656150981636644	ENSG00000101000	20	33821577	20:33821577	-0.179315	2.15367e-08	5.21e-27	-0.0134	A	G	0.0013	1527720	HDL_cholesterol	SNEEP	PROCR	protein_coding	706	GTEx	A	G	HDL cholesterol	Skeletal muscle	True	True	Lipids
rs6058209	0.656150981636644	ENSG00000101000	20	33821577	20:33821577	-0.184143	2.69001e-08	5.21e-27	-0.0134	A	G	0.0013	1527720	HDL_cholesterol	SNEEP	PROCR	protein_coding	581	GTEx	A	G	HDL cholesterol	Adipose tissue	True	True	Lipids
rs6058209	0.656150981636644	ENSG00000088298	20	33821577	20:33821577	-0.181341	3.39524e-09	5.21e-27	-0.0134	A	G	0.0013	1527720	HDL_cholesterol	SNEEP,GeneBased	EDEM2	protein_coding	386	GTEx	A	G	HDL cholesterol	Heart	True	True	Lipids
rs6058209	0.656150981636644	ENSG00000101000	20	33821577	20:33821577	-0.146658	2.25257e-08	5.21e-27	-0.0134	A	G	0.0013	1527720	HDL_cholesterol	SNEEP	PROCR	protein_coding	584	GTEx	A	G	HDL cholesterol	Artery	True	True	Lipids
rs6058209	0.656150981636644	ENSG00000131067	20	33821577	20:33821577	0.165483	9.05625e-08	5.21e-27	-0.0134	A	G	0.0013	1527720	HDL_cholesterol	GeneBased	GGT7	protein_coding	706	GTEx	A	G	HDL cholesterol	Skeletal muscle	True	True	Lipids
rs6058209	0.656150981636644	ENSG00000100991	20	33821577	20:33821577	-0.12014	0.000214023	5.21e-27	-0.0134	A	G	0.0013	1527720	HDL_cholesterol	GeneBased	TRPC4AP	protein_coding	372	GTEx	A	G	HDL cholesterol	Heart	True	True	Lipids
rs6058209	0.656150981636644	ENSG00000242372	20	33821577	20:33821577	-0.0710997	0.000141306	5.21e-27	-0.0134	A	G	0.0013	1527720	HDL_cholesterol	GeneBased	EIF6	protein_coding	670	GTEx	A	G	HDL cholesterol	Blood	True	True	Lipids
rs6058209	0.656150981636644	ENSG00000101000	20	33821577	20:33821577	-0.152983	0.000289433	5.21e-27	-0.0134	A	G	0.0013	1527720	HDL_cholesterol	SNEEP	PROCR	protein_coding	372	GTEx	A	G	HDL cholesterol	Heart	True	True	Lipids
rs6058209	0.656150981636644	ENSG00000088367	20	33821577	20:33821577	0.0900724	0.000248797	5.21e-27	-0.0134	A	G	0.0013	1527720	HDL_cholesterol	SNEEP,GeneBased	EPB41L1	protein_coding	584	GTEx	A	G	HDL cholesterol	Artery	True	True	Lipids
rs6058209	0.656150981636644	ENSG00000244005	20	33821577	20:33821577	0.092917	0.000103647	5.21e-27	-0.0134	A	G	0.0013	1527720	HDL_cholesterol	GeneBased	NFS1	protein_coding	706	GTEx	A	G	HDL cholesterol	Skeletal muscle	True	False	Lipids
rs6058209	0.999999999660098	ENSG00000088298	20	33821577	20:33821577	-0.181341	3.39524e-09	5.21e-27	-0.0134	A	G	0.0013	1527720	HDL_cholesterol	SNEEP,GeneBased	EDEM2	protein_coding	386	GTEx	A	G	HDL cholesterol	Heart	True	True	Lipids
rs6058209	0.999999999660098	ENSG00000088298	20	33821577	20:33821577	-0.154693	4.62549e-06	5.21e-27	-0.0134	A	G	0.0013	1527720	HDL_cholesterol	SNEEP,GeneBased	EDEM2	protein_coding	372	GTEx	A	G	HDL cholesterol	Heart	True	True	Lipids
rs6058209	0.999999999660098	ENSG00000101000	20	33821577	20:33821577	-0.178962	0.000117772	5.21e-27	-0.0134	A	G	0.0013	1527720	HDL_cholesterol	SNEEP	PROCR	protein_coding	386	GTEx	A	G	HDL cholesterol	Heart	True	True	Lipids
rs6058209	0.999999999660098	ENSG00000101000	20	33821577	20:33821577	-0.179315	2.15367e-08	5.21e-27	-0.0134	A	G	0.0013	1527720	HDL_cholesterol	SNEEP	PROCR	protein_coding	706	GTEx	A	G	HDL cholesterol	Skeletal muscle	True	True	Lipids
rs6058209	0.999999999660098	ENSG00000101000	20	33821577	20:33821577	0.314117	3.49855e-05	5.21e-27	-0.0134	A	G	0.0013	1527720	HDL_cholesterol	SNEEP	PROCR	protein_coding	227	GTEx	A	G	HDL cholesterol	Spleen	True	True	Lipids
rs6058209	0.999999999660098	ENSG00000242372	20	33821577	20:33821577	-0.0710997	0.000141306	5.21e-27	-0.0134	A	G	0.0013	1527720	HDL_cholesterol	GeneBased	EIF6	protein_coding	670	GTEx	A	G	HDL cholesterol	Blood	True	True	Lipids
rs6058209	0.999999999660098	ENSG00000101000	20	33821577	20:33821577	-0.152983	0.000289433	5.21e-27	-0.0134	A	G	0.0013	1527720	HDL_cholesterol	SNEEP	PROCR	protein_coding	372	GTEx	A	G	HDL cholesterol	Heart	True	True	Lipids
rs6058209	0.999999999660098	ENSG00000088298	20	33821577	20:33821577	0.225032	8.32251e-05	5.21e-27	-0.0134	A	G	0.0013	1527720	HDL_cholesterol	SNEEP,GeneBased	EDEM2	protein_coding	208	GTEx	A	G	HDL cholesterol	Liver	True	True	Lipids
rs6058209	0.999999999660098	ENSG00000101464	20	33821577	20:33821577	0.101904	0.00039061	5.21e-27	-0.0134	A	G	0.0013	1527720	HDL_cholesterol	SNEEP,GeneBased	PIGU	protein_coding	584	GTEx	A	G	HDL cholesterol	Artery	True	True	Lipids
rs6058209	0.999999999660098	ENSG00000078814	20	33821577	20:33821577	0.134304	0.000120645	5.21e-27	-0.0134	A	G	0.0013	1527720	HDL_cholesterol	SNEEP,GeneBased	MYH7B	protein_coding	387	GTEx	A	G	HDL cholesterol	Artery	True	True	Lipids
rs6058209	0.999999999660098	ENSG00000088298	20	33821577	20:33821577	-0.0980913	1.51099e-06	5.21e-27	-0.0134	A	G	0.0013	1527720	HDL_cholesterol	SNEEP,GeneBased	EDEM2	protein_coding	706	GTEx	A	G	HDL cholesterol	Skeletal muscle	True	True	Lipids
rs6058209	0.999999999660098	ENSG00000131067	20	33821577	20:33821577	0.165483	9.05625e-08	5.21e-27	-0.0134	A	G	0.0013	1527720	HDL_cholesterol	GeneBased	GGT7	protein_coding	706	GTEx	A	G	HDL cholesterol	Skeletal muscle	True	True	Lipids
rs6058209	0.999999999660098	ENSG00000088367	20	33821577	20:33821577	0.0900724	0.000248797	5.21e-27	-0.0134	A	G	0.0013	1527720	HDL_cholesterol	SNEEP,GeneBased	EPB41L1	protein_coding	584	GTEx	A	G	HDL cholesterol	Artery	True	True	Lipids
rs6058209	0.999999999660098	ENSG00000244005	20	33821577	20:33821577	0.092917	0.000103647	5.21e-27	-0.0134	A	G	0.0013	1527720	HDL_cholesterol	GeneBased	NFS1	protein_coding	706	GTEx	A	G	HDL cholesterol	Skeletal muscle	True	False	Lipids
rs6058209	0.999999999660098	ENSG00000100991	20	33821577	20:33821577	-0.12014	0.000214023	5.21e-27	-0.0134	A	G	0.0013	1527720	HDL_cholesterol	GeneBased	TRPC4AP	protein_coding	372	GTEx	A	G	HDL cholesterol	Heart	True	True	Lipids
rs6058209	0.999999999660098	ENSG00000088298	20	33821577	20:33821577	-0.153689	2.58679e-09	5.21e-27	-0.0134	A	G	0.0013	1527720	HDL_cholesterol	SNEEP,GeneBased	EDEM2	protein_coding	584	GTEx	A	G	HDL cholesterol	Artery	True	True	Lipids
rs6058209	0.999999999660098	ENSG00000101000	20	33821577	20:33821577	-0.146658	2.25257e-08	5.21e-27	-0.0134	A	G	0.0013	1527720	HDL_cholesterol	SNEEP	PROCR	protein_coding	584	GTEx	A	G	HDL cholesterol	Artery	True	True	Lipids
rs6058209	0.999999999660098	ENSG00000101000	20	33821577	20:33821577	-0.184143	2.69001e-08	5.21e-27	-0.0134	A	G	0.0013	1527720	HDL_cholesterol	SNEEP	PROCR	protein_coding	581	GTEx	A	G	HDL cholesterol	Adipose tissue	True	True	Lipids
rs6058209	0.999999999660098	ENSG00000088298	20	33821577	20:33821577	-0.0599973	0.00019983	5.21e-27	-0.0134	A	G	0.0013	1527720	HDL_cholesterol	SNEEP,GeneBased	EDEM2	protein_coding	670	GTEx	A	G	HDL cholesterol	Blood	True	True	Lipids
rs6058209	0.999999999660098	ENSG00000088298	20	33821577	20:33821577	-0.150658	1.06894e-08	5.21e-27	-0.0134	A	G	0.0013	1527720	HDL_cholesterol	SNEEP,GeneBased	EDEM2	protein_coding	581	GTEx	A	G	HDL cholesterol	Adipose tissue	True	True	Lipids
rs3184504	0.998769253198126	ENSG00000089022	12	111884608	12:111884608	-0.127868	0.00025728	2.99e-64	-0.0221	T	C	0.0013	1446300	HDL_cholesterol	SNEEP,GeneBased	MAPKAPK5	protein_coding	581	GTEx	C	T	HDL cholesterol	Adipose tissue	True	True	Lipids
rs3184504	0.998769253198126	ENSG00000198270	12	111884608	12:111884608	0.12973	0.000169978	2.99e-64	-0.0221	T	C	0.0013	1446300	HDL_cholesterol	GeneBased	TMEM116	protein_coding	581	GTEx	C	T	HDL cholesterol	Adipose tissue	True	True	Lipids
rs3184504	0.998769253198126	ENSG00000111275	12	111884608	12:111884608	-0.127718	1.81485e-06	2.99e-64	-0.0221	T	C	0.0013	1446300	HDL_cholesterol	GeneBased	ALDH2	protein_coding	387	GTEx	C	T	HDL cholesterol	Artery	True	True	Lipids
rs3184504	0.998769253198126	ENSG00000185847	12	111884608	12:111884608	-0.11263	2.75857e-07	2.99e-64	-0.0221	T	C	0.0013	1446300	HDL_cholesterol	GeneBased	LINC01405	lncRNA	706	GTEx	C	T	HDL cholesterol	Skeletal muscle	False	True	Lipids
rs3184504	0.998769253198126	ENSG00000111275	12	111884608	12:111884608	-0.0951689	2.12655e-05	2.99e-64	-0.0221	T	C	0.0013	1446300	HDL_cholesterol	GeneBased	ALDH2	protein_coding	584	GTEx	C	T	HDL cholesterol	Artery	True	True	Lipids
rs3184504	0.998769253198126	ENSG00000198270	12	111884608	12:111884608	0.15315	4.95026e-06	2.99e-64	-0.0221	T	C	0.0013	1446300	HDL_cholesterol	GeneBased	TMEM116	protein_coding	706	GTEx	C	T	HDL cholesterol	Skeletal muscle	True	True	Lipids
rs12430	1	ENSG00000092929	17	73941955	17:73941955	-0.0967153	1.18797e-08	3.41e-08	0.0121	A	G	0.002	1509820	HDL_cholesterol	SNEEP,GeneBased	UNC13D	protein_coding	670	GTEx	A	G	HDL cholesterol	Blood	True	True	Lipids
rs12430	1	ENSG00000132471	17	73941955	17:73941955	0.221459	2.22392e-05	3.41e-08	0.0121	A	G	0.002	1509820	HDL_cholesterol	SNEEP,GeneBased	WBP2	protein_coding	387	GTEx	A	G	HDL cholesterol	Artery	True	True	Lipids
rs12430	1	ENSG00000132481	17	73941955	17:73941955	-0.254318	2.91391e-07	3.41e-08	0.0121	A	G	0.002	1509820	HDL_cholesterol	SNEEP,GeneBased	TRIM47	protein_coding	670	GTEx	A	G	HDL cholesterol	Blood	True	True	Lipids
rs12430	1	ENSG00000132481	17	73941955	17:73941955	-0.215068	6.99746e-05	3.41e-08	0.0121	A	G	0.002	1509820	HDL_cholesterol	SNEEP,GeneBased	TRIM47	protein_coding	584	GTEx	A	G	HDL cholesterol	Artery	True	True	Lipids
rs12430	1	ENSG00000141569	17	73941955	17:73941955	0.38264	1.35326e-05	3.41e-08	0.0121	A	G	0.002	1509820	HDL_cholesterol	SNEEP,GeneBased	TRIM65	protein_coding	213	GTEx	A	G	HDL cholesterol	Artery	True	True	Lipids
rs12430	1	ENSG00000188878	17	73941955	17:73941955	0.29	1.26222e-11	3.41e-08	0.0121	A	G	0.002	1509820	HDL_cholesterol	GeneBased	FBF1	protein_coding	469	GTEx	A	G	HDL cholesterol	Adipose tissue	True	True	Lipids
rs12430	1	ENSG00000188878	17	73941955	17:73941955	0.648993	2.48285e-26	3.41e-08	0.0121	A	G	0.002	1509820	HDL_cholesterol	GeneBased	FBF1	protein_coding	584	GTEx	A	G	HDL cholesterol	Artery	True	True	Lipids
rs12430	1	ENSG00000188878	17	73941955	17:73941955	0.343805	1.12489e-10	3.41e-08	0.0121	A	G	0.002	1509820	HDL_cholesterol	GeneBased	FBF1	protein_coding	372	GTEx	A	G	HDL cholesterol	Heart	True	True	Lipids
rs12430	1	ENSG00000188878	17	73941955	17:73941955	0.595236	1.50831e-26	3.41e-08	0.0121	A	G	0.002	1509820	HDL_cholesterol	GeneBased	FBF1	protein_coding	581	GTEx	A	G	HDL cholesterol	Adipose tissue	True	True	Lipids
rs12430	1	ENSG00000188878	17	73941955	17:73941955	0.222067	2.24028e-06	3.41e-08	0.0121	A	G	0.002	1509820	HDL_cholesterol	GeneBased	FBF1	protein_coding	386	GTEx	A	G	HDL cholesterol	Heart	True	True	Lipids
rs12430	1	ENSG00000188878	17	73941955	17:73941955	0.210366	1.21389e-07	3.41e-08	0.0121	A	G	0.002	1509820	HDL_cholesterol	GeneBased	FBF1	protein_coding	706	GTEx	A	G	HDL cholesterol	Skeletal muscle	True	True	Lipids
rs12430	1	ENSG00000188878	17	73941955	17:73941955	0.562634	6.6719e-17	3.41e-08	0.0121	A	G	0.002	1509820	HDL_cholesterol	GeneBased	FBF1	protein_coding	387	GTEx	A	G	HDL cholesterol	Artery	True	True	Lipids
rs12430	1	ENSG00000188878	17	73941955	17:73941955	0.510133	1.85377e-07	3.41e-08	0.0121	A	G	0.002	1509820	HDL_cholesterol	GeneBased	FBF1	protein_coding	213	GTEx	A	G	HDL cholesterol	Artery	True	True	Lipids
rs12430	1	ENSG00000204316	17	73941955	17:73941955	0.219	5.51784e-13	3.41e-08	0.0121	A	G	0.002	1509820	HDL_cholesterol	SNEEP,GeneBased	MRPL38	protein_coding	706	GTEx	A	G	HDL cholesterol	Skeletal muscle	True	True	Lipids
rs12430	1	ENSG00000267801	17	73941955	17:73941955	-0.337871	4.08311e-08	3.41e-08	0.0121	A	G	0.002	1509820	HDL_cholesterol	SNEEP,GeneBased	RP11-552F3.9	lncRNA	584	GTEx	A	G	HDL cholesterol	Artery	False	True	Lipids
rs456605	1	ENSG00000095015	5	55853436	5:55853436	-0.0985104	0.000134572	3.16e-08	-0.0077	G	A	0.0013	1530040	HDL_cholesterol	GeneBased	MAP3K1	protein_coding	584	GTEx	A	G	HDL cholesterol	Artery	True	True	Lipids
rs832580	0.800478134588276	ENSG00000095015	5	56172646	5:56172646	0.126383	7.96434e-05	4.45e-08	-0.008	T	C	0.0013	1536150	HDL_cholesterol	GeneBased	MAP3K1	protein_coding	581	GTEx	C	T	HDL cholesterol	Adipose tissue	True	True	Lipids
rs10406499	0.963617986705986	ENSG00000099783	19	8490750	19:8490750	0.123583	2.33181e-05	3.1e-43	-0.0182	T	C	0.0014	1492740	HDL_cholesterol	SNEEP,GeneBased	HNRNPM	protein_coding	706	GTEx	C	T	HDL cholesterol	Skeletal muscle	True	True	Lipids
rs10406499	0.963617986705986	ENSG00000099785	19	8490750	19:8490750	-0.467484	2.13555e-67	3.1e-43	-0.0182	T	C	0.0014	1492740	HDL_cholesterol	GeneBased	MARCHF2	protein_coding	581	GTEx	C	T	HDL cholesterol	Adipose tissue	True	True	Lipids
rs10406499	0.963617986705986	ENSG00000099785	19	8490750	19:8490750	-0.692876	2.44526e-55	3.1e-43	-0.0182	T	C	0.0014	1492740	HDL_cholesterol	GeneBased	MARCHF2	protein_coding	387	GTEx	C	T	HDL cholesterol	Artery	True	True	Lipids
rs10406499	0.963617986705986	ENSG00000099785	19	8490750	19:8490750	-0.22596	2.30366e-28	3.1e-43	-0.0182	T	C	0.0014	1492740	HDL_cholesterol	GeneBased	MARCHF2	protein_coding	670	GTEx	C	T	HDL cholesterol	Blood	True	True	Lipids
rs10406499	0.963617986705986	ENSG00000099785	19	8490750	19:8490750	-0.678001	3.89776e-09	3.1e-43	-0.0182	T	C	0.0014	1492740	HDL_cholesterol	GeneBased	MARCHF2	protein_coding	73	GTEx	C	T	HDL cholesterol	Kidney cortex	True	True	Lipids
rs10406499	0.963617986705986	ENSG00000099785	19	8490750	19:8490750	-0.569755	2.56918e-69	3.1e-43	-0.0182	T	C	0.0014	1492740	HDL_cholesterol	GeneBased	MARCHF2	protein_coding	584	GTEx	C	T	HDL cholesterol	Artery	True	True	Lipids
rs10406499	0.963617986705986	ENSG00000099785	19	8490750	19:8490750	-0.432542	1.25081e-17	3.1e-43	-0.0182	T	C	0.0014	1492740	HDL_cholesterol	GeneBased	MARCHF2	protein_coding	227	GTEx	C	T	HDL cholesterol	Spleen	True	True	Lipids
rs10406499	0.963617986705986	ENSG00000099785	19	8490750	19:8490750	-0.623331	9.62525e-21	3.1e-43	-0.0182	T	C	0.0014	1492740	HDL_cholesterol	GeneBased	MARCHF2	protein_coding	213	GTEx	C	T	HDL cholesterol	Artery	True	True	Lipids
rs10406499	0.963617986705986	ENSG00000099785	19	8490750	19:8490750	-0.323734	1.23965e-07	3.1e-43	-0.0182	T	C	0.0014	1492740	HDL_cholesterol	GeneBased	MARCHF2	protein_coding	208	GTEx	C	T	HDL cholesterol	Liver	True	True	Lipids
rs10406499	0.963617986705986	ENSG00000099785	19	8490750	19:8490750	-0.536964	2.73966e-36	3.1e-43	-0.0182	T	C	0.0014	1492740	HDL_cholesterol	GeneBased	MARCHF2	protein_coding	386	GTEx	C	T	HDL cholesterol	Heart	True	True	Lipids
rs10406499	0.963617986705986	ENSG00000269386	19	8490750	19:8490750	-0.172832	1.22879e-05	3.1e-43	-0.0182	T	C	0.0014	1492740	HDL_cholesterol	GeneBased	RAB11B-AS1	lncRNA	706	GTEx	C	T	HDL cholesterol	Skeletal muscle	True	False	Lipids
rs10406499	0.963617986705986	ENSG00000099785	19	8490750	19:8490750	-0.360895	1.56256e-44	3.1e-43	-0.0182	T	C	0.0014	1492740	HDL_cholesterol	GeneBased	MARCHF2	protein_coding	469	GTEx	C	T	HDL cholesterol	Adipose tissue	True	True	Lipids
rs10406499	0.963617986705986	ENSG00000133246	19	8490750	19:8490750	0.156593	9.13914e-05	3.1e-43	-0.0182	T	C	0.0014	1492740	HDL_cholesterol	SNEEP,GeneBased	PRAM1	protein_coding	584	GTEx	C	T	HDL cholesterol	Artery	True	True	Lipids
rs10406499	0.963617986705986	ENSG00000099785	19	8490750	19:8490750	-0.627435	1.00645e-43	3.1e-43	-0.0182	T	C	0.0014	1492740	HDL_cholesterol	GeneBased	MARCHF2	protein_coding	372	GTEx	C	T	HDL cholesterol	Heart	True	True	Lipids
rs10406499	0.963617986705986	ENSG00000099785	19	8490750	19:8490750	-0.382063	3.71459e-46	3.1e-43	-0.0182	T	C	0.0014	1492740	HDL_cholesterol	GeneBased	MARCHF2	protein_coding	706	GTEx	C	T	HDL cholesterol	Skeletal muscle	True	True	Lipids
rs12976739	0.999869543516684	ENSG00000099785	19	8461663	19:8461663	-0.286374	8.92237e-10	9.88e-107	0.027	A	G	0.0013	1521940	HDL_cholesterol	GeneBased	MARCHF2	protein_coding	387	GTEx	A	G	HDL cholesterol	Artery	True	True	Lipids
rs12976739	0.999869543516684	ENSG00000269386	19	8461663	19:8461663	0.220764	1.96713e-05	9.88e-107	0.027	A	G	0.0013	1521940	HDL_cholesterol	GeneBased	RAB11B-AS1	lncRNA	372	GTEx	A	G	HDL cholesterol	Heart	True	False	Lipids
rs12976739	0.999869543516684	ENSG00000099785	19	8461663	19:8461663	-0.149964	2.96394e-09	9.88e-107	0.027	A	G	0.0013	1521940	HDL_cholesterol	GeneBased	MARCHF2	protein_coding	469	GTEx	A	G	HDL cholesterol	Adipose tissue	True	True	Lipids
rs12976739	0.999869543516684	ENSG00000099785	19	8461663	19:8461663	-0.210037	3.73852e-07	9.88e-107	0.027	A	G	0.0013	1521940	HDL_cholesterol	GeneBased	MARCHF2	protein_coding	386	GTEx	A	G	HDL cholesterol	Heart	True	True	Lipids
rs12976739	0.999869543516684	ENSG00000269386	19	8461663	19:8461663	0.262432	1.94085e-07	9.88e-107	0.027	A	G	0.0013	1521940	HDL_cholesterol	GeneBased	RAB11B-AS1	lncRNA	386	GTEx	A	G	HDL cholesterol	Heart	True	False	Lipids
rs12976739	0.999869543516684	ENSG00000269386	19	8461663	19:8461663	0.328653	6.47102e-08	9.88e-107	0.027	A	G	0.0013	1521940	HDL_cholesterol	GeneBased	RAB11B-AS1	lncRNA	208	GTEx	A	G	HDL cholesterol	Liver	True	False	Lipids
rs12976739	0.999869543516684	ENSG00000099785	19	8461663	19:8461663	-0.259415	5.44652e-07	9.88e-107	0.027	A	G	0.0013	1521940	HDL_cholesterol	GeneBased	MARCHF2	protein_coding	227	GTEx	A	G	HDL cholesterol	Spleen	True	True	Lipids
rs12976739	0.999869543516684	ENSG00000099785	19	8461663	19:8461663	-0.253147	5.91935e-14	9.88e-107	0.027	A	G	0.0013	1521940	HDL_cholesterol	GeneBased	MARCHF2	protein_coding	584	GTEx	A	G	HDL cholesterol	Artery	True	True	Lipids
rs12976739	0.999869543516684	ENSG00000099785	19	8461663	19:8461663	-0.146806	1.0241e-08	9.88e-107	0.027	A	G	0.0013	1521940	HDL_cholesterol	GeneBased	MARCHF2	protein_coding	706	GTEx	A	G	HDL cholesterol	Skeletal muscle	True	True	Lipids
rs12976739	0.999869543516684	ENSG00000099785	19	8461663	19:8461663	-0.204481	1.88209e-14	9.88e-107	0.027	A	G	0.0013	1521940	HDL_cholesterol	GeneBased	MARCHF2	protein_coding	581	GTEx	A	G	HDL cholesterol	Adipose tissue	True	True	Lipids
rs12976739	0.998726647143735	ENSG00000099785	19	8461663	19:8461663	-0.286374	8.92237e-10	9.88e-107	0.027	A	G	0.0013	1521940	HDL_cholesterol	GeneBased	MARCHF2	protein_coding	387	GTEx	A	G	HDL cholesterol	Artery	True	True	Lipids
rs12976739	0.998726647143735	ENSG00000269386	19	8461663	19:8461663	0.220764	1.96713e-05	9.88e-107	0.027	A	G	0.0013	1521940	HDL_cholesterol	GeneBased	RAB11B-AS1	lncRNA	372	GTEx	A	G	HDL cholesterol	Heart	True	False	Lipids
rs12976739	0.998726647143735	ENSG00000099785	19	8461663	19:8461663	-0.146806	1.0241e-08	9.88e-107	0.027	A	G	0.0013	1521940	HDL_cholesterol	GeneBased	MARCHF2	protein_coding	706	GTEx	A	G	HDL cholesterol	Skeletal muscle	True	True	Lipids
rs12976739	0.998726647143735	ENSG00000099785	19	8461663	19:8461663	-0.210037	3.73852e-07	9.88e-107	0.027	A	G	0.0013	1521940	HDL_cholesterol	GeneBased	MARCHF2	protein_coding	386	GTEx	A	G	HDL cholesterol	Heart	True	True	Lipids
rs12976739	0.998726647143735	ENSG00000099785	19	8461663	19:8461663	-0.253147	5.91935e-14	9.88e-107	0.027	A	G	0.0013	1521940	HDL_cholesterol	GeneBased	MARCHF2	protein_coding	584	GTEx	A	G	HDL cholesterol	Artery	True	True	Lipids
rs12976739	0.998726647143735	ENSG00000099785	19	8461663	19:8461663	-0.204481	1.88209e-14	9.88e-107	0.027	A	G	0.0013	1521940	HDL_cholesterol	GeneBased	MARCHF2	protein_coding	581	GTEx	A	G	HDL cholesterol	Adipose tissue	True	True	Lipids
rs12976739	0.998726647143735	ENSG00000099785	19	8461663	19:8461663	-0.259415	5.44652e-07	9.88e-107	0.027	A	G	0.0013	1521940	HDL_cholesterol	GeneBased	MARCHF2	protein_coding	227	GTEx	A	G	HDL cholesterol	Spleen	True	True	Lipids
rs12976739	0.998726647143735	ENSG00000269386	19	8461663	19:8461663	0.328653	6.47102e-08	9.88e-107	0.027	A	G	0.0013	1521940	HDL_cholesterol	GeneBased	RAB11B-AS1	lncRNA	208	GTEx	A	G	HDL cholesterol	Liver	True	False	Lipids
rs12976739	0.998726647143735	ENSG00000269386	19	8461663	19:8461663	0.262432	1.94085e-07	9.88e-107	0.027	A	G	0.0013	1521940	HDL_cholesterol	GeneBased	RAB11B-AS1	lncRNA	386	GTEx	A	G	HDL cholesterol	Heart	True	False	Lipids
rs12976739	0.998726647143735	ENSG00000099785	19	8461663	19:8461663	-0.149964	2.96394e-09	9.88e-107	0.027	A	G	0.0013	1521940	HDL_cholesterol	GeneBased	MARCHF2	protein_coding	469	GTEx	A	G	HDL cholesterol	Adipose tissue	True	True	Lipids
rs12976739	0.999783443293821	ENSG00000099785	19	8461663	19:8461663	-0.286374	8.92237e-10	9.88e-107	0.027	A	G	0.0013	1521940	HDL_cholesterol	GeneBased	MARCHF2	protein_coding	387	GTEx	A	G	HDL cholesterol	Artery	True	True	Lipids
rs12976739	0.999783443293821	ENSG00000099785	19	8461663	19:8461663	-0.204481	1.88209e-14	9.88e-107	0.027	A	G	0.0013	1521940	HDL_cholesterol	GeneBased	MARCHF2	protein_coding	581	GTEx	A	G	HDL cholesterol	Adipose tissue	True	True	Lipids
rs12976739	0.999783443293821	ENSG00000099785	19	8461663	19:8461663	-0.259415	5.44652e-07	9.88e-107	0.027	A	G	0.0013	1521940	HDL_cholesterol	GeneBased	MARCHF2	protein_coding	227	GTEx	A	G	HDL cholesterol	Spleen	True	True	Lipids
rs12976739	0.999783443293821	ENSG00000099785	19	8461663	19:8461663	-0.253147	5.91935e-14	9.88e-107	0.027	A	G	0.0013	1521940	HDL_cholesterol	GeneBased	MARCHF2	protein_coding	584	GTEx	A	G	HDL cholesterol	Artery	True	True	Lipids
rs12976739	0.999783443293821	ENSG00000099785	19	8461663	19:8461663	-0.210037	3.73852e-07	9.88e-107	0.027	A	G	0.0013	1521940	HDL_cholesterol	GeneBased	MARCHF2	protein_coding	386	GTEx	A	G	HDL cholesterol	Heart	True	True	Lipids
rs12976739	0.999783443293821	ENSG00000269386	19	8461663	19:8461663	0.262432	1.94085e-07	9.88e-107	0.027	A	G	0.0013	1521940	HDL_cholesterol	GeneBased	RAB11B-AS1	lncRNA	386	GTEx	A	G	HDL cholesterol	Heart	True	False	Lipids
rs12976739	0.999783443293821	ENSG00000269386	19	8461663	19:8461663	0.328653	6.47102e-08	9.88e-107	0.027	A	G	0.0013	1521940	HDL_cholesterol	GeneBased	RAB11B-AS1	lncRNA	208	GTEx	A	G	HDL cholesterol	Liver	True	False	Lipids
rs12976739	0.999783443293821	ENSG00000099785	19	8461663	19:8461663	-0.149964	2.96394e-09	9.88e-107	0.027	A	G	0.0013	1521940	HDL_cholesterol	GeneBased	MARCHF2	protein_coding	469	GTEx	A	G	HDL cholesterol	Adipose tissue	True	True	Lipids
rs12976739	0.999783443293821	ENSG00000269386	19	8461663	19:8461663	0.220764	1.96713e-05	9.88e-107	0.027	A	G	0.0013	1521940	HDL_cholesterol	GeneBased	RAB11B-AS1	lncRNA	372	GTEx	A	G	HDL cholesterol	Heart	True	False	Lipids
rs12976739	0.999783443293821	ENSG00000099785	19	8461663	19:8461663	-0.146806	1.0241e-08	9.88e-107	0.027	A	G	0.0013	1521940	HDL_cholesterol	GeneBased	MARCHF2	protein_coding	706	GTEx	A	G	HDL cholesterol	Skeletal muscle	True	True	Lipids
rs12976739	0.999772028358271	ENSG00000099785	19	8461663	19:8461663	-0.259415	5.44652e-07	9.88e-107	0.027	A	G	0.0013	1521940	HDL_cholesterol	GeneBased	MARCHF2	protein_coding	227	GTEx	A	G	HDL cholesterol	Spleen	True	True	Lipids
rs12976739	0.999772028358271	ENSG00000099785	19	8461663	19:8461663	-0.253147	5.91935e-14	9.88e-107	0.027	A	G	0.0013	1521940	HDL_cholesterol	GeneBased	MARCHF2	protein_coding	584	GTEx	A	G	HDL cholesterol	Artery	True	True	Lipids
rs12976739	0.999772028358271	ENSG00000269386	19	8461663	19:8461663	0.220764	1.96713e-05	9.88e-107	0.027	A	G	0.0013	1521940	HDL_cholesterol	GeneBased	RAB11B-AS1	lncRNA	372	GTEx	A	G	HDL cholesterol	Heart	True	False	Lipids
rs12976739	0.999772028358271	ENSG00000099785	19	8461663	19:8461663	-0.146806	1.0241e-08	9.88e-107	0.027	A	G	0.0013	1521940	HDL_cholesterol	GeneBased	MARCHF2	protein_coding	706	GTEx	A	G	HDL cholesterol	Skeletal muscle	True	True	Lipids
rs12976739	0.999772028358271	ENSG00000269386	19	8461663	19:8461663	0.328653	6.47102e-08	9.88e-107	0.027	A	G	0.0013	1521940	HDL_cholesterol	GeneBased	RAB11B-AS1	lncRNA	208	GTEx	A	G	HDL cholesterol	Liver	True	False	Lipids
rs12976739	0.999772028358271	ENSG00000099785	19	8461663	19:8461663	-0.149964	2.96394e-09	9.88e-107	0.027	A	G	0.0013	1521940	HDL_cholesterol	GeneBased	MARCHF2	protein_coding	469	GTEx	A	G	HDL cholesterol	Adipose tissue	True	True	Lipids
rs12976739	0.999772028358271	ENSG00000099785	19	8461663	19:8461663	-0.210037	3.73852e-07	9.88e-107	0.027	A	G	0.0013	1521940	HDL_cholesterol	GeneBased	MARCHF2	protein_coding	386	GTEx	A	G	HDL cholesterol	Heart	True	True	Lipids
rs12976739	0.999772028358271	ENSG00000099785	19	8461663	19:8461663	-0.204481	1.88209e-14	9.88e-107	0.027	A	G	0.0013	1521940	HDL_cholesterol	GeneBased	MARCHF2	protein_coding	581	GTEx	A	G	HDL cholesterol	Adipose tissue	True	True	Lipids
rs12976739	0.999772028358271	ENSG00000269386	19	8461663	19:8461663	0.262432	1.94085e-07	9.88e-107	0.027	A	G	0.0013	1521940	HDL_cholesterol	GeneBased	RAB11B-AS1	lncRNA	386	GTEx	A	G	HDL cholesterol	Heart	True	False	Lipids
rs12976739	0.999772028358271	ENSG00000099785	19	8461663	19:8461663	-0.286374	8.92237e-10	9.88e-107	0.027	A	G	0.0013	1521940	HDL_cholesterol	GeneBased	MARCHF2	protein_coding	387	GTEx	A	G	HDL cholesterol	Artery	True	True	Lipids
rs12976739	0.998719658153252	ENSG00000099785	19	8461663	19:8461663	-0.259415	5.44652e-07	9.88e-107	0.027	A	G	0.0013	1521940	HDL_cholesterol	GeneBased	MARCHF2	protein_coding	227	GTEx	A	G	HDL cholesterol	Spleen	True	True	Lipids
rs12976739	0.998719658153252	ENSG00000269386	19	8461663	19:8461663	0.328653	6.47102e-08	9.88e-107	0.027	A	G	0.0013	1521940	HDL_cholesterol	GeneBased	RAB11B-AS1	lncRNA	208	GTEx	A	G	HDL cholesterol	Liver	True	False	Lipids
rs12976739	0.998719658153252	ENSG00000099785	19	8461663	19:8461663	-0.210037	3.73852e-07	9.88e-107	0.027	A	G	0.0013	1521940	HDL_cholesterol	GeneBased	MARCHF2	protein_coding	386	GTEx	A	G	HDL cholesterol	Heart	True	True	Lipids
rs12976739	0.998719658153252	ENSG00000269386	19	8461663	19:8461663	0.262432	1.94085e-07	9.88e-107	0.027	A	G	0.0013	1521940	HDL_cholesterol	GeneBased	RAB11B-AS1	lncRNA	386	GTEx	A	G	HDL cholesterol	Heart	True	False	Lipids
rs12976739	0.998719658153252	ENSG00000269386	19	8461663	19:8461663	0.220764	1.96713e-05	9.88e-107	0.027	A	G	0.0013	1521940	HDL_cholesterol	GeneBased	RAB11B-AS1	lncRNA	372	GTEx	A	G	HDL cholesterol	Heart	True	False	Lipids
rs12976739	0.998719658153252	ENSG00000099785	19	8461663	19:8461663	-0.286374	8.92237e-10	9.88e-107	0.027	A	G	0.0013	1521940	HDL_cholesterol	GeneBased	MARCHF2	protein_coding	387	GTEx	A	G	HDL cholesterol	Artery	True	True	Lipids
rs12976739	0.998719658153252	ENSG00000099785	19	8461663	19:8461663	-0.149964	2.96394e-09	9.88e-107	0.027	A	G	0.0013	1521940	HDL_cholesterol	GeneBased	MARCHF2	protein_coding	469	GTEx	A	G	HDL cholesterol	Adipose tissue	True	True	Lipids
rs12976739	0.998719658153252	ENSG00000099785	19	8461663	19:8461663	-0.253147	5.91935e-14	9.88e-107	0.027	A	G	0.0013	1521940	HDL_cholesterol	GeneBased	MARCHF2	protein_coding	584	GTEx	A	G	HDL cholesterol	Artery	True	True	Lipids
rs12976739	0.998719658153252	ENSG00000099785	19	8461663	19:8461663	-0.204481	1.88209e-14	9.88e-107	0.027	A	G	0.0013	1521940	HDL_cholesterol	GeneBased	MARCHF2	protein_coding	581	GTEx	A	G	HDL cholesterol	Adipose tissue	True	True	Lipids
rs12976739	0.998719658153252	ENSG00000099785	19	8461663	19:8461663	-0.146806	1.0241e-08	9.88e-107	0.027	A	G	0.0013	1521940	HDL_cholesterol	GeneBased	MARCHF2	protein_coding	706	GTEx	A	G	HDL cholesterol	Skeletal muscle	True	True	Lipids
rs12976739	0.99969130483524	ENSG00000099785	19	8461663	19:8461663	-0.204481	1.88209e-14	9.88e-107	0.027	A	G	0.0013	1521940	HDL_cholesterol	GeneBased	MARCHF2	protein_coding	581	GTEx	A	G	HDL cholesterol	Adipose tissue	True	True	Lipids
rs12976739	0.99969130483524	ENSG00000099785	19	8461663	19:8461663	-0.286374	8.92237e-10	9.88e-107	0.027	A	G	0.0013	1521940	HDL_cholesterol	GeneBased	MARCHF2	protein_coding	387	GTEx	A	G	HDL cholesterol	Artery	True	True	Lipids
rs12976739	0.99969130483524	ENSG00000099785	19	8461663	19:8461663	-0.146806	1.0241e-08	9.88e-107	0.027	A	G	0.0013	1521940	HDL_cholesterol	GeneBased	MARCHF2	protein_coding	706	GTEx	A	G	HDL cholesterol	Skeletal muscle	True	True	Lipids
rs12976739	0.99969130483524	ENSG00000099785	19	8461663	19:8461663	-0.149964	2.96394e-09	9.88e-107	0.027	A	G	0.0013	1521940	HDL_cholesterol	GeneBased	MARCHF2	protein_coding	469	GTEx	A	G	HDL cholesterol	Adipose tissue	True	True	Lipids
rs12976739	0.99969130483524	ENSG00000099785	19	8461663	19:8461663	-0.259415	5.44652e-07	9.88e-107	0.027	A	G	0.0013	1521940	HDL_cholesterol	GeneBased	MARCHF2	protein_coding	227	GTEx	A	G	HDL cholesterol	Spleen	True	True	Lipids
rs12976739	0.99969130483524	ENSG00000269386	19	8461663	19:8461663	0.262432	1.94085e-07	9.88e-107	0.027	A	G	0.0013	1521940	HDL_cholesterol	GeneBased	RAB11B-AS1	lncRNA	386	GTEx	A	G	HDL cholesterol	Heart	True	False	Lipids
rs12976739	0.99969130483524	ENSG00000099785	19	8461663	19:8461663	-0.253147	5.91935e-14	9.88e-107	0.027	A	G	0.0013	1521940	HDL_cholesterol	GeneBased	MARCHF2	protein_coding	584	GTEx	A	G	HDL cholesterol	Artery	True	True	Lipids
rs12976739	0.99969130483524	ENSG00000269386	19	8461663	19:8461663	0.220764	1.96713e-05	9.88e-107	0.027	A	G	0.0013	1521940	HDL_cholesterol	GeneBased	RAB11B-AS1	lncRNA	372	GTEx	A	G	HDL cholesterol	Heart	True	False	Lipids
rs12976739	0.99969130483524	ENSG00000099785	19	8461663	19:8461663	-0.210037	3.73852e-07	9.88e-107	0.027	A	G	0.0013	1521940	HDL_cholesterol	GeneBased	MARCHF2	protein_coding	386	GTEx	A	G	HDL cholesterol	Heart	True	True	Lipids
rs12976739	0.99969130483524	ENSG00000269386	19	8461663	19:8461663	0.328653	6.47102e-08	9.88e-107	0.027	A	G	0.0013	1521940	HDL_cholesterol	GeneBased	RAB11B-AS1	lncRNA	208	GTEx	A	G	HDL cholesterol	Liver	True	False	Lipids
rs12976739	0.999687692888161	ENSG00000269386	19	8461663	19:8461663	0.220764	1.96713e-05	9.88e-107	0.027	A	G	0.0013	1521940	HDL_cholesterol	GeneBased	RAB11B-AS1	lncRNA	372	GTEx	A	G	HDL cholesterol	Heart	True	False	Lipids
rs12976739	0.999687692888161	ENSG00000099785	19	8461663	19:8461663	-0.259415	5.44652e-07	9.88e-107	0.027	A	G	0.0013	1521940	HDL_cholesterol	GeneBased	MARCHF2	protein_coding	227	GTEx	A	G	HDL cholesterol	Spleen	True	True	Lipids
rs12976739	0.999687692888161	ENSG00000099785	19	8461663	19:8461663	-0.204481	1.88209e-14	9.88e-107	0.027	A	G	0.0013	1521940	HDL_cholesterol	GeneBased	MARCHF2	protein_coding	581	GTEx	A	G	HDL cholesterol	Adipose tissue	True	True	Lipids
rs12976739	0.999687692888161	ENSG00000099785	19	8461663	19:8461663	-0.286374	8.92237e-10	9.88e-107	0.027	A	G	0.0013	1521940	HDL_cholesterol	GeneBased	MARCHF2	protein_coding	387	GTEx	A	G	HDL cholesterol	Artery	True	True	Lipids
rs12976739	0.999687692888161	ENSG00000099785	19	8461663	19:8461663	-0.210037	3.73852e-07	9.88e-107	0.027	A	G	0.0013	1521940	HDL_cholesterol	GeneBased	MARCHF2	protein_coding	386	GTEx	A	G	HDL cholesterol	Heart	True	True	Lipids
rs12976739	0.999687692888161	ENSG00000269386	19	8461663	19:8461663	0.262432	1.94085e-07	9.88e-107	0.027	A	G	0.0013	1521940	HDL_cholesterol	GeneBased	RAB11B-AS1	lncRNA	386	GTEx	A	G	HDL cholesterol	Heart	True	False	Lipids
rs12976739	0.999687692888161	ENSG00000099785	19	8461663	19:8461663	-0.149964	2.96394e-09	9.88e-107	0.027	A	G	0.0013	1521940	HDL_cholesterol	GeneBased	MARCHF2	protein_coding	469	GTEx	A	G	HDL cholesterol	Adipose tissue	True	True	Lipids
rs12976739	0.999687692888161	ENSG00000269386	19	8461663	19:8461663	0.328653	6.47102e-08	9.88e-107	0.027	A	G	0.0013	1521940	HDL_cholesterol	GeneBased	RAB11B-AS1	lncRNA	208	GTEx	A	G	HDL cholesterol	Liver	True	False	Lipids
rs12976739	0.999687692888161	ENSG00000099785	19	8461663	19:8461663	-0.146806	1.0241e-08	9.88e-107	0.027	A	G	0.0013	1521940	HDL_cholesterol	GeneBased	MARCHF2	protein_coding	706	GTEx	A	G	HDL cholesterol	Skeletal muscle	True	True	Lipids
rs12976739	0.999687692888161	ENSG00000099785	19	8461663	19:8461663	-0.253147	5.91935e-14	9.88e-107	0.027	A	G	0.0013	1521940	HDL_cholesterol	GeneBased	MARCHF2	protein_coding	584	GTEx	A	G	HDL cholesterol	Artery	True	True	Lipids
rs637922	0.98922822586389	ENSG00000099785	19	8517158	19:8517158	-0.171992	7.9169e-09	1.51e-55	0.019	T	C	0.0014	1535290	HDL_cholesterol	GeneBased	MARCHF2	protein_coding	469	GTEx	T	C	HDL cholesterol	Adipose tissue	True	True	Lipids
rs637922	0.98922822586389	ENSG00000099785	19	8517158	19:8517158	-0.362333	6.60153e-12	1.51e-55	0.019	T	C	0.0014	1535290	HDL_cholesterol	GeneBased	MARCHF2	protein_coding	387	GTEx	T	C	HDL cholesterol	Artery	True	True	Lipids
rs637922	0.98922822586389	ENSG00000099785	19	8517158	19:8517158	-0.317126	3.33053e-06	1.51e-55	0.019	T	C	0.0014	1535290	HDL_cholesterol	GeneBased	MARCHF2	protein_coding	208	GTEx	T	C	HDL cholesterol	Liver	True	True	Lipids
rs637922	0.98922822586389	ENSG00000099785	19	8517158	19:8517158	-0.241969	6.91904e-07	1.51e-55	0.019	T	C	0.0014	1535290	HDL_cholesterol	GeneBased	MARCHF2	protein_coding	386	GTEx	T	C	HDL cholesterol	Heart	True	True	Lipids
rs637922	0.98922822586389	ENSG00000099785	19	8517158	19:8517158	-0.275141	1.95053e-18	1.51e-55	0.019	T	C	0.0014	1535290	HDL_cholesterol	GeneBased	MARCHF2	protein_coding	581	GTEx	T	C	HDL cholesterol	Adipose tissue	True	True	Lipids
rs637922	0.98922822586389	ENSG00000099785	19	8517158	19:8517158	-0.16243	1.4346e-07	1.51e-55	0.019	T	C	0.0014	1535290	HDL_cholesterol	GeneBased	MARCHF2	protein_coding	706	GTEx	T	C	HDL cholesterol	Skeletal muscle	True	True	Lipids
rs637922	0.98922822586389	ENSG00000099785	19	8517158	19:8517158	-0.111134	7.36407e-07	1.51e-55	0.019	T	C	0.0014	1535290	HDL_cholesterol	GeneBased	MARCHF2	protein_coding	670	GTEx	T	C	HDL cholesterol	Blood	True	True	Lipids
rs637922	0.98922822586389	ENSG00000099785	19	8517158	19:8517158	-0.396268	1.90869e-11	1.51e-55	0.019	T	C	0.0014	1535290	HDL_cholesterol	GeneBased	MARCHF2	protein_coding	227	GTEx	T	C	HDL cholesterol	Spleen	True	True	Lipids
rs637922	0.98922822586389	ENSG00000099785	19	8517158	19:8517158	-0.307347	7.98222e-16	1.51e-55	0.019	T	C	0.0014	1535290	HDL_cholesterol	GeneBased	MARCHF2	protein_coding	584	GTEx	T	C	HDL cholesterol	Artery	True	True	Lipids
rs5753137	0.637563284944067	ENSG00000100296	22	30836313	22:30836313	-0.283707	2.88983e-06	1.1e-09	0.0082	T	C	0.0013	1506200	HDL_cholesterol	SNEEP	THOC5	protein_coding	387	GTEx	C	T	HDL cholesterol	Artery	True	True	Lipids
rs5753137	0.637563284944067	ENSG00000187860	22	30836313	22:30836313	0.395665	5.41375e-10	1.1e-09	0.0082	T	C	0.0013	1506200	HDL_cholesterol	SNEEP,GeneBased	CCDC157	protein_coding	372	GTEx	C	T	HDL cholesterol	Heart	True	True	Lipids
rs5753137	0.637563284944067	ENSG00000100296	22	30836313	22:30836313	-0.171029	0.000280355	1.1e-09	0.0082	T	C	0.0013	1506200	HDL_cholesterol	SNEEP	THOC5	protein_coding	584	GTEx	C	T	HDL cholesterol	Artery	True	True	Lipids
rs5753137	0.637563284944067	ENSG00000187860	22	30836313	22:30836313	-0.202237	1.37715e-08	1.1e-09	0.0082	T	C	0.0013	1506200	HDL_cholesterol	SNEEP,GeneBased	CCDC157	protein_coding	670	GTEx	C	T	HDL cholesterol	Blood	True	True	Lipids
rs5753137	0.637563284944067	ENSG00000099999	22	30836313	22:30836313	0.442585	8.42736e-21	1.1e-09	0.0082	T	C	0.0013	1506200	HDL_cholesterol	SNEEP,GeneBased	RNF215	protein_coding	372	GTEx	C	T	HDL cholesterol	Heart	True	True	Lipids
rs5753137	0.637563284944067	ENSG00000099999	22	30836313	22:30836313	0.343906	1.04453e-18	1.1e-09	0.0082	T	C	0.0013	1506200	HDL_cholesterol	SNEEP,GeneBased	RNF215	protein_coding	386	GTEx	C	T	HDL cholesterol	Heart	True	True	Lipids
rs5753137	0.637563284944067	ENSG00000099999	22	30836313	22:30836313	0.152928	7.78589e-10	1.1e-09	0.0082	T	C	0.0013	1506200	HDL_cholesterol	SNEEP,GeneBased	RNF215	protein_coding	706	GTEx	C	T	HDL cholesterol	Skeletal muscle	True	True	Lipids
rs12484252	1	ENSG00000099999	22	30675073	22:30675073	0.316559	2.47882e-07	1.64e-08	0.0088	T	C	0.0015	1522420	HDL_cholesterol	SNEEP,GeneBased	RNF215	protein_coding	372	GTEx	T	C	HDL cholesterol	Heart	True	True	Lipids
rs12484252	1	ENSG00000099999	22	30675073	22:30675073	-0.157546	7.758e-05	1.64e-08	0.0088	T	C	0.0015	1522420	HDL_cholesterol	SNEEP,GeneBased	RNF215	protein_coding	581	GTEx	T	C	HDL cholesterol	Adipose tissue	True	True	Lipids
rs12484252	1	ENSG00000099999	22	30675073	22:30675073	0.216254	1.17161e-05	1.64e-08	0.0088	T	C	0.0015	1522420	HDL_cholesterol	SNEEP,GeneBased	RNF215	protein_coding	386	GTEx	T	C	HDL cholesterol	Heart	True	True	Lipids
rs12484252	1	ENSG00000187860	22	30675073	22:30675073	0.344297	1.68787e-05	1.64e-08	0.0088	T	C	0.0015	1522420	HDL_cholesterol	SNEEP,GeneBased	CCDC157	protein_coding	372	GTEx	T	C	HDL cholesterol	Heart	True	True	Lipids
rs11704977	0.931314133074243	ENSG00000099999	22	30900128	22:30900128	-0.164552	5.65674e-06	4.28e-15	0.0139	T	C	0.0017	1506180	HDL_cholesterol	SNEEP,GeneBased	RNF215	protein_coding	706	GTEx	T	C	HDL cholesterol	Skeletal muscle	True	True	Lipids
rs2899345	1	ENSG00000100197	22	41815609	22:41815609	0.259179	7.06932e-05	9.36e-10	-0.0081	T	C	0.0013	1516980	HDL_cholesterol	GeneBased	CYP2D6	protein_coding	387	GTEx	C	T	HDL cholesterol	Artery	True	True	Lipids
rs2899345	1	ENSG00000100197	22	41815609	22:41815609	0.170043	0.000123891	9.36e-10	-0.0081	T	C	0.0013	1516980	HDL_cholesterol	GeneBased	CYP2D6	protein_coding	670	GTEx	C	T	HDL cholesterol	Blood	True	True	Lipids
rs2899345	1	ENSG00000100197	22	41815609	22:41815609	0.259179	7.06932e-05	9.36e-10	-0.0081	T	C	0.0013	1516980	HDL_cholesterol	GeneBased	CYP2D6	protein_coding	387	GTEx	C	T	HDL cholesterol	Artery	True	True	Lipids
rs2899345	1	ENSG00000100197	22	41815609	22:41815609	0.170043	0.000123891	9.36e-10	-0.0081	T	C	0.0013	1516980	HDL_cholesterol	GeneBased	CYP2D6	protein_coding	670	GTEx	C	T	HDL cholesterol	Blood	True	True	Lipids
rs35340872	0.761982011153523	ENSG00000100296	22	30899617	22:30899617	0.436188	1.95967e-05	6.04e-14	-0.0166	T	C	0.0021	1494350	HDL_cholesterol	SNEEP	THOC5	protein_coding	387	GTEx	T	C	HDL cholesterol	Artery	True	True	Lipids
rs6073958	0.999999999306397	ENSG00000100979	20	44551855	20:44551855	-0.30391	1.17914e-06	2.88e-301	-0.053	C	T	0.0015	1535320	HDL_cholesterol	GeneBased	PLTP	protein_coding	208	GTEx	C	T	HDL cholesterol	Liver	True	True	Lipids
rs6073958	0.999999999306397	ENSG00000100979	20	44551855	20:44551855	-0.233795	1.58042e-15	2.88e-301	-0.053	C	T	0.0015	1535320	HDL_cholesterol	GeneBased	PLTP	protein_coding	706	GTEx	C	T	HDL cholesterol	Skeletal muscle	True	True	Lipids
rs6073958	0.999999999306397	ENSG00000100979	20	44551855	20:44551855	-0.354237	1.14889e-06	2.88e-301	-0.053	C	T	0.0015	1535320	HDL_cholesterol	GeneBased	PLTP	protein_coding	227	GTEx	C	T	HDL cholesterol	Spleen	True	True	Lipids
rs6073958	0.999999999306397	ENSG00000100979	20	44551855	20:44551855	-0.259767	1.77997e-14	2.88e-301	-0.053	C	T	0.0015	1535320	HDL_cholesterol	GeneBased	PLTP	protein_coding	581	GTEx	C	T	HDL cholesterol	Adipose tissue	True	True	Lipids
rs6073958	0.999999999306397	ENSG00000100979	20	44551855	20:44551855	-0.404514	1.72948e-14	2.88e-301	-0.053	C	T	0.0015	1535320	HDL_cholesterol	GeneBased	PLTP	protein_coding	372	GTEx	C	T	HDL cholesterol	Heart	True	True	Lipids
rs6073958	0.999999999306397	ENSG00000100979	20	44551855	20:44551855	-0.282429	2.94654e-10	2.88e-301	-0.053	C	T	0.0015	1535320	HDL_cholesterol	GeneBased	PLTP	protein_coding	387	GTEx	C	T	HDL cholesterol	Artery	True	True	Lipids
rs6073958	0.999999999306397	ENSG00000100979	20	44551855	20:44551855	-0.299098	2.92306e-17	2.88e-301	-0.053	C	T	0.0015	1535320	HDL_cholesterol	GeneBased	PLTP	protein_coding	469	GTEx	C	T	HDL cholesterol	Adipose tissue	True	True	Lipids
rs6073958	0.999999999306397	ENSG00000100979	20	44551855	20:44551855	-0.259085	4.35808e-05	2.88e-301	-0.053	C	T	0.0015	1535320	HDL_cholesterol	GeneBased	PLTP	protein_coding	213	GTEx	C	T	HDL cholesterol	Artery	True	True	Lipids
rs6073958	0.999999999306397	ENSG00000100979	20	44551855	20:44551855	-0.252067	5.98647e-13	2.88e-301	-0.053	C	T	0.0015	1535320	HDL_cholesterol	GeneBased	PLTP	protein_coding	584	GTEx	C	T	HDL cholesterol	Artery	True	True	Lipids
rs6073958	0.999999999306397	ENSG00000100979	20	44551855	20:44551855	-0.31972	2.9368e-10	2.88e-301	-0.053	C	T	0.0015	1535320	HDL_cholesterol	GeneBased	PLTP	protein_coding	386	GTEx	C	T	HDL cholesterol	Heart	True	True	Lipids
rs6073958	0.99999999889269	ENSG00000100979	20	44551855	20:44551855	-0.259767	1.77997e-14	2.88e-301	-0.053	C	T	0.0015	1535320	HDL_cholesterol	GeneBased	PLTP	protein_coding	581	GTEx	C	T	HDL cholesterol	Adipose tissue	True	True	Lipids
rs6073958	0.99999999889269	ENSG00000100979	20	44551855	20:44551855	-0.354237	1.14889e-06	2.88e-301	-0.053	C	T	0.0015	1535320	HDL_cholesterol	GeneBased	PLTP	protein_coding	227	GTEx	C	T	HDL cholesterol	Spleen	True	True	Lipids
rs6073958	0.99999999889269	ENSG00000100979	20	44551855	20:44551855	-0.30391	1.17914e-06	2.88e-301	-0.053	C	T	0.0015	1535320	HDL_cholesterol	GeneBased	PLTP	protein_coding	208	GTEx	C	T	HDL cholesterol	Liver	True	True	Lipids
rs6073958	0.99999999889269	ENSG00000100979	20	44551855	20:44551855	-0.233795	1.58042e-15	2.88e-301	-0.053	C	T	0.0015	1535320	HDL_cholesterol	GeneBased	PLTP	protein_coding	706	GTEx	C	T	HDL cholesterol	Skeletal muscle	True	True	Lipids
rs6073958	0.99999999889269	ENSG00000100979	20	44551855	20:44551855	-0.259085	4.35808e-05	2.88e-301	-0.053	C	T	0.0015	1535320	HDL_cholesterol	GeneBased	PLTP	protein_coding	213	GTEx	C	T	HDL cholesterol	Artery	True	True	Lipids
rs6073958	0.99999999889269	ENSG00000100979	20	44551855	20:44551855	-0.299098	2.92306e-17	2.88e-301	-0.053	C	T	0.0015	1535320	HDL_cholesterol	GeneBased	PLTP	protein_coding	469	GTEx	C	T	HDL cholesterol	Adipose tissue	True	True	Lipids
rs6073958	0.99999999889269	ENSG00000100979	20	44551855	20:44551855	-0.282429	2.94654e-10	2.88e-301	-0.053	C	T	0.0015	1535320	HDL_cholesterol	GeneBased	PLTP	protein_coding	387	GTEx	C	T	HDL cholesterol	Artery	True	True	Lipids
rs6073958	0.99999999889269	ENSG00000100979	20	44551855	20:44551855	-0.252067	5.98647e-13	2.88e-301	-0.053	C	T	0.0015	1535320	HDL_cholesterol	GeneBased	PLTP	protein_coding	584	GTEx	C	T	HDL cholesterol	Artery	True	True	Lipids
rs6073958	0.99999999889269	ENSG00000100979	20	44551855	20:44551855	-0.31972	2.9368e-10	2.88e-301	-0.053	C	T	0.0015	1535320	HDL_cholesterol	GeneBased	PLTP	protein_coding	386	GTEx	C	T	HDL cholesterol	Heart	True	True	Lipids
rs6073958	0.99999999889269	ENSG00000100979	20	44551855	20:44551855	-0.404514	1.72948e-14	2.88e-301	-0.053	C	T	0.0015	1535320	HDL_cholesterol	GeneBased	PLTP	protein_coding	372	GTEx	C	T	HDL cholesterol	Heart	True	True	Lipids
rs6073958	0.99999999999261	ENSG00000100979	20	44551855	20:44551855	-0.259767	1.77997e-14	2.88e-301	-0.053	C	T	0.0015	1535320	HDL_cholesterol	GeneBased	PLTP	protein_coding	581	GTEx	C	T	HDL cholesterol	Adipose tissue	True	True	Lipids
rs6073958	0.99999999999261	ENSG00000100979	20	44551855	20:44551855	-0.252067	5.98647e-13	2.88e-301	-0.053	C	T	0.0015	1535320	HDL_cholesterol	GeneBased	PLTP	protein_coding	584	GTEx	C	T	HDL cholesterol	Artery	True	True	Lipids
rs6073958	0.99999999999261	ENSG00000100979	20	44551855	20:44551855	-0.404514	1.72948e-14	2.88e-301	-0.053	C	T	0.0015	1535320	HDL_cholesterol	GeneBased	PLTP	protein_coding	372	GTEx	C	T	HDL cholesterol	Heart	True	True	Lipids
rs6073958	0.99999999999261	ENSG00000100979	20	44551855	20:44551855	-0.31972	2.9368e-10	2.88e-301	-0.053	C	T	0.0015	1535320	HDL_cholesterol	GeneBased	PLTP	protein_coding	386	GTEx	C	T	HDL cholesterol	Heart	True	True	Lipids
rs6073958	0.99999999999261	ENSG00000100979	20	44551855	20:44551855	-0.30391	1.17914e-06	2.88e-301	-0.053	C	T	0.0015	1535320	HDL_cholesterol	GeneBased	PLTP	protein_coding	208	GTEx	C	T	HDL cholesterol	Liver	True	True	Lipids
rs6073958	0.99999999999261	ENSG00000100979	20	44551855	20:44551855	-0.259085	4.35808e-05	2.88e-301	-0.053	C	T	0.0015	1535320	HDL_cholesterol	GeneBased	PLTP	protein_coding	213	GTEx	C	T	HDL cholesterol	Artery	True	True	Lipids
rs6073958	0.99999999999261	ENSG00000100979	20	44551855	20:44551855	-0.233795	1.58042e-15	2.88e-301	-0.053	C	T	0.0015	1535320	HDL_cholesterol	GeneBased	PLTP	protein_coding	706	GTEx	C	T	HDL cholesterol	Skeletal muscle	True	True	Lipids
rs6073958	0.99999999999261	ENSG00000100979	20	44551855	20:44551855	-0.354237	1.14889e-06	2.88e-301	-0.053	C	T	0.0015	1535320	HDL_cholesterol	GeneBased	PLTP	protein_coding	227	GTEx	C	T	HDL cholesterol	Spleen	True	True	Lipids
rs6073958	0.99999999999261	ENSG00000100979	20	44551855	20:44551855	-0.282429	2.94654e-10	2.88e-301	-0.053	C	T	0.0015	1535320	HDL_cholesterol	GeneBased	PLTP	protein_coding	387	GTEx	C	T	HDL cholesterol	Artery	True	True	Lipids
rs6073958	0.99999999999261	ENSG00000100979	20	44551855	20:44551855	-0.299098	2.92306e-17	2.88e-301	-0.053	C	T	0.0015	1535320	HDL_cholesterol	GeneBased	PLTP	protein_coding	469	GTEx	C	T	HDL cholesterol	Adipose tissue	True	True	Lipids
rs6073958	0.999999999499664	ENSG00000100979	20	44551855	20:44551855	-0.282429	2.94654e-10	2.88e-301	-0.053	C	T	0.0015	1535320	HDL_cholesterol	GeneBased	PLTP	protein_coding	387	GTEx	C	T	HDL cholesterol	Artery	True	True	Lipids
rs6073958	0.999999999499664	ENSG00000100979	20	44551855	20:44551855	-0.299098	2.92306e-17	2.88e-301	-0.053	C	T	0.0015	1535320	HDL_cholesterol	GeneBased	PLTP	protein_coding	469	GTEx	C	T	HDL cholesterol	Adipose tissue	True	True	Lipids
rs6073958	0.999999999499664	ENSG00000100979	20	44551855	20:44551855	-0.259767	1.77997e-14	2.88e-301	-0.053	C	T	0.0015	1535320	HDL_cholesterol	GeneBased	PLTP	protein_coding	581	GTEx	C	T	HDL cholesterol	Adipose tissue	True	True	Lipids
rs6073958	0.999999999499664	ENSG00000100979	20	44551855	20:44551855	-0.252067	5.98647e-13	2.88e-301	-0.053	C	T	0.0015	1535320	HDL_cholesterol	GeneBased	PLTP	protein_coding	584	GTEx	C	T	HDL cholesterol	Artery	True	True	Lipids
rs6073958	0.999999999499664	ENSG00000100979	20	44551855	20:44551855	-0.354237	1.14889e-06	2.88e-301	-0.053	C	T	0.0015	1535320	HDL_cholesterol	GeneBased	PLTP	protein_coding	227	GTEx	C	T	HDL cholesterol	Spleen	True	True	Lipids
rs6073958	0.999999999499664	ENSG00000100979	20	44551855	20:44551855	-0.233795	1.58042e-15	2.88e-301	-0.053	C	T	0.0015	1535320	HDL_cholesterol	GeneBased	PLTP	protein_coding	706	GTEx	C	T	HDL cholesterol	Skeletal muscle	True	True	Lipids
rs6073958	0.999999999499664	ENSG00000100979	20	44551855	20:44551855	-0.404514	1.72948e-14	2.88e-301	-0.053	C	T	0.0015	1535320	HDL_cholesterol	GeneBased	PLTP	protein_coding	372	GTEx	C	T	HDL cholesterol	Heart	True	True	Lipids
rs6073958	0.999999999499664	ENSG00000100979	20	44551855	20:44551855	-0.30391	1.17914e-06	2.88e-301	-0.053	C	T	0.0015	1535320	HDL_cholesterol	GeneBased	PLTP	protein_coding	208	GTEx	C	T	HDL cholesterol	Liver	True	True	Lipids
rs6073958	0.999999999499664	ENSG00000100979	20	44551855	20:44551855	-0.31972	2.9368e-10	2.88e-301	-0.053	C	T	0.0015	1535320	HDL_cholesterol	GeneBased	PLTP	protein_coding	386	GTEx	C	T	HDL cholesterol	Heart	True	True	Lipids
rs6073958	0.999999999499664	ENSG00000100979	20	44551855	20:44551855	-0.259085	4.35808e-05	2.88e-301	-0.053	C	T	0.0015	1535320	HDL_cholesterol	GeneBased	PLTP	protein_coding	213	GTEx	C	T	HDL cholesterol	Artery	True	True	Lipids
rs6073958	0.999999999960551	ENSG00000100979	20	44551855	20:44551855	-0.252067	5.98647e-13	2.88e-301	-0.053	C	T	0.0015	1535320	HDL_cholesterol	GeneBased	PLTP	protein_coding	584	GTEx	C	T	HDL cholesterol	Artery	True	True	Lipids
rs6073958	0.999999999960551	ENSG00000100979	20	44551855	20:44551855	-0.282429	2.94654e-10	2.88e-301	-0.053	C	T	0.0015	1535320	HDL_cholesterol	GeneBased	PLTP	protein_coding	387	GTEx	C	T	HDL cholesterol	Artery	True	True	Lipids
rs6073958	0.999999999960551	ENSG00000100979	20	44551855	20:44551855	-0.354237	1.14889e-06	2.88e-301	-0.053	C	T	0.0015	1535320	HDL_cholesterol	GeneBased	PLTP	protein_coding	227	GTEx	C	T	HDL cholesterol	Spleen	True	True	Lipids
rs6073958	0.999999999960551	ENSG00000100979	20	44551855	20:44551855	-0.30391	1.17914e-06	2.88e-301	-0.053	C	T	0.0015	1535320	HDL_cholesterol	GeneBased	PLTP	protein_coding	208	GTEx	C	T	HDL cholesterol	Liver	True	True	Lipids
rs6073958	0.999999999960551	ENSG00000100979	20	44551855	20:44551855	-0.31972	2.9368e-10	2.88e-301	-0.053	C	T	0.0015	1535320	HDL_cholesterol	GeneBased	PLTP	protein_coding	386	GTEx	C	T	HDL cholesterol	Heart	True	True	Lipids
rs6073958	0.999999999960551	ENSG00000100979	20	44551855	20:44551855	-0.404514	1.72948e-14	2.88e-301	-0.053	C	T	0.0015	1535320	HDL_cholesterol	GeneBased	PLTP	protein_coding	372	GTEx	C	T	HDL cholesterol	Heart	True	True	Lipids
rs6073958	0.999999999960551	ENSG00000100979	20	44551855	20:44551855	-0.259767	1.77997e-14	2.88e-301	-0.053	C	T	0.0015	1535320	HDL_cholesterol	GeneBased	PLTP	protein_coding	581	GTEx	C	T	HDL cholesterol	Adipose tissue	True	True	Lipids
rs6073958	0.999999999960551	ENSG00000100979	20	44551855	20:44551855	-0.259085	4.35808e-05	2.88e-301	-0.053	C	T	0.0015	1535320	HDL_cholesterol	GeneBased	PLTP	protein_coding	213	GTEx	C	T	HDL cholesterol	Artery	True	True	Lipids
rs6073958	0.999999999960551	ENSG00000100979	20	44551855	20:44551855	-0.233795	1.58042e-15	2.88e-301	-0.053	C	T	0.0015	1535320	HDL_cholesterol	GeneBased	PLTP	protein_coding	706	GTEx	C	T	HDL cholesterol	Skeletal muscle	True	True	Lipids
rs6073958	0.999999999960551	ENSG00000100979	20	44551855	20:44551855	-0.299098	2.92306e-17	2.88e-301	-0.053	C	T	0.0015	1535320	HDL_cholesterol	GeneBased	PLTP	protein_coding	469	GTEx	C	T	HDL cholesterol	Adipose tissue	True	True	Lipids
rs6073958	0.99999999991212	ENSG00000100979	20	44551855	20:44551855	-0.233795	1.58042e-15	2.88e-301	-0.053	C	T	0.0015	1535320	HDL_cholesterol	GeneBased	PLTP	protein_coding	706	GTEx	C	T	HDL cholesterol	Skeletal muscle	True	True	Lipids
rs6073958	0.99999999991212	ENSG00000100979	20	44551855	20:44551855	-0.30391	1.17914e-06	2.88e-301	-0.053	C	T	0.0015	1535320	HDL_cholesterol	GeneBased	PLTP	protein_coding	208	GTEx	C	T	HDL cholesterol	Liver	True	True	Lipids
rs6073958	0.99999999991212	ENSG00000100979	20	44551855	20:44551855	-0.31972	2.9368e-10	2.88e-301	-0.053	C	T	0.0015	1535320	HDL_cholesterol	GeneBased	PLTP	protein_coding	386	GTEx	C	T	HDL cholesterol	Heart	True	True	Lipids
rs6073958	0.99999999991212	ENSG00000100979	20	44551855	20:44551855	-0.259767	1.77997e-14	2.88e-301	-0.053	C	T	0.0015	1535320	HDL_cholesterol	GeneBased	PLTP	protein_coding	581	GTEx	C	T	HDL cholesterol	Adipose tissue	True	True	Lipids
rs6073958	0.99999999991212	ENSG00000100979	20	44551855	20:44551855	-0.252067	5.98647e-13	2.88e-301	-0.053	C	T	0.0015	1535320	HDL_cholesterol	GeneBased	PLTP	protein_coding	584	GTEx	C	T	HDL cholesterol	Artery	True	True	Lipids
rs6073958	0.99999999991212	ENSG00000100979	20	44551855	20:44551855	-0.259085	4.35808e-05	2.88e-301	-0.053	C	T	0.0015	1535320	HDL_cholesterol	GeneBased	PLTP	protein_coding	213	GTEx	C	T	HDL cholesterol	Artery	True	True	Lipids
rs6073958	0.99999999991212	ENSG00000100979	20	44551855	20:44551855	-0.282429	2.94654e-10	2.88e-301	-0.053	C	T	0.0015	1535320	HDL_cholesterol	GeneBased	PLTP	protein_coding	387	GTEx	C	T	HDL cholesterol	Artery	True	True	Lipids
rs6073958	0.99999999991212	ENSG00000100979	20	44551855	20:44551855	-0.299098	2.92306e-17	2.88e-301	-0.053	C	T	0.0015	1535320	HDL_cholesterol	GeneBased	PLTP	protein_coding	469	GTEx	C	T	HDL cholesterol	Adipose tissue	True	True	Lipids
rs6073958	0.99999999991212	ENSG00000100979	20	44551855	20:44551855	-0.404514	1.72948e-14	2.88e-301	-0.053	C	T	0.0015	1535320	HDL_cholesterol	GeneBased	PLTP	protein_coding	372	GTEx	C	T	HDL cholesterol	Heart	True	True	Lipids
rs6073958	0.99999999991212	ENSG00000100979	20	44551855	20:44551855	-0.354237	1.14889e-06	2.88e-301	-0.053	C	T	0.0015	1535320	HDL_cholesterol	GeneBased	PLTP	protein_coding	227	GTEx	C	T	HDL cholesterol	Spleen	True	True	Lipids
rs6073958	0.999999999969532	ENSG00000100979	20	44551855	20:44551855	-0.354237	1.14889e-06	2.88e-301	-0.053	C	T	0.0015	1535320	HDL_cholesterol	GeneBased	PLTP	protein_coding	227	GTEx	C	T	HDL cholesterol	Spleen	True	True	Lipids
rs6073958	0.999999999969532	ENSG00000100979	20	44551855	20:44551855	-0.259767	1.77997e-14	2.88e-301	-0.053	C	T	0.0015	1535320	HDL_cholesterol	GeneBased	PLTP	protein_coding	581	GTEx	C	T	HDL cholesterol	Adipose tissue	True	True	Lipids
rs6073958	0.999999999969532	ENSG00000100979	20	44551855	20:44551855	-0.404514	1.72948e-14	2.88e-301	-0.053	C	T	0.0015	1535320	HDL_cholesterol	GeneBased	PLTP	protein_coding	372	GTEx	C	T	HDL cholesterol	Heart	True	True	Lipids
rs6073958	0.999999999969532	ENSG00000100979	20	44551855	20:44551855	-0.259085	4.35808e-05	2.88e-301	-0.053	C	T	0.0015	1535320	HDL_cholesterol	GeneBased	PLTP	protein_coding	213	GTEx	C	T	HDL cholesterol	Artery	True	True	Lipids
rs6073958	0.999999999969532	ENSG00000100979	20	44551855	20:44551855	-0.233795	1.58042e-15	2.88e-301	-0.053	C	T	0.0015	1535320	HDL_cholesterol	GeneBased	PLTP	protein_coding	706	GTEx	C	T	HDL cholesterol	Skeletal muscle	True	True	Lipids
rs6073958	0.999999999969532	ENSG00000100979	20	44551855	20:44551855	-0.30391	1.17914e-06	2.88e-301	-0.053	C	T	0.0015	1535320	HDL_cholesterol	GeneBased	PLTP	protein_coding	208	GTEx	C	T	HDL cholesterol	Liver	True	True	Lipids
rs6073958	0.999999999969532	ENSG00000100979	20	44551855	20:44551855	-0.299098	2.92306e-17	2.88e-301	-0.053	C	T	0.0015	1535320	HDL_cholesterol	GeneBased	PLTP	protein_coding	469	GTEx	C	T	HDL cholesterol	Adipose tissue	True	True	Lipids
rs6073958	0.999999999969532	ENSG00000100979	20	44551855	20:44551855	-0.282429	2.94654e-10	2.88e-301	-0.053	C	T	0.0015	1535320	HDL_cholesterol	GeneBased	PLTP	protein_coding	387	GTEx	C	T	HDL cholesterol	Artery	True	True	Lipids
rs6073958	0.999999999969532	ENSG00000100979	20	44551855	20:44551855	-0.252067	5.98647e-13	2.88e-301	-0.053	C	T	0.0015	1535320	HDL_cholesterol	GeneBased	PLTP	protein_coding	584	GTEx	C	T	HDL cholesterol	Artery	True	True	Lipids
rs6073958	0.999999999969532	ENSG00000100979	20	44551855	20:44551855	-0.31972	2.9368e-10	2.88e-301	-0.053	C	T	0.0015	1535320	HDL_cholesterol	GeneBased	PLTP	protein_coding	386	GTEx	C	T	HDL cholesterol	Heart	True	True	Lipids
rs6073958	0.999999999812189	ENSG00000100979	20	44551855	20:44551855	-0.282429	2.94654e-10	2.88e-301	-0.053	C	T	0.0015	1535320	HDL_cholesterol	GeneBased	PLTP	protein_coding	387	GTEx	C	T	HDL cholesterol	Artery	True	True	Lipids
rs6073958	0.999999999812189	ENSG00000100979	20	44551855	20:44551855	-0.252067	5.98647e-13	2.88e-301	-0.053	C	T	0.0015	1535320	HDL_cholesterol	GeneBased	PLTP	protein_coding	584	GTEx	C	T	HDL cholesterol	Artery	True	True	Lipids
rs6073958	0.999999999812189	ENSG00000100979	20	44551855	20:44551855	-0.30391	1.17914e-06	2.88e-301	-0.053	C	T	0.0015	1535320	HDL_cholesterol	GeneBased	PLTP	protein_coding	208	GTEx	C	T	HDL cholesterol	Liver	True	True	Lipids
rs6073958	0.999999999812189	ENSG00000100979	20	44551855	20:44551855	-0.259767	1.77997e-14	2.88e-301	-0.053	C	T	0.0015	1535320	HDL_cholesterol	GeneBased	PLTP	protein_coding	581	GTEx	C	T	HDL cholesterol	Adipose tissue	True	True	Lipids
rs6073958	0.999999999812189	ENSG00000100979	20	44551855	20:44551855	-0.259085	4.35808e-05	2.88e-301	-0.053	C	T	0.0015	1535320	HDL_cholesterol	GeneBased	PLTP	protein_coding	213	GTEx	C	T	HDL cholesterol	Artery	True	True	Lipids
rs6073958	0.999999999812189	ENSG00000100979	20	44551855	20:44551855	-0.233795	1.58042e-15	2.88e-301	-0.053	C	T	0.0015	1535320	HDL_cholesterol	GeneBased	PLTP	protein_coding	706	GTEx	C	T	HDL cholesterol	Skeletal muscle	True	True	Lipids
rs6073958	0.999999999812189	ENSG00000100979	20	44551855	20:44551855	-0.299098	2.92306e-17	2.88e-301	-0.053	C	T	0.0015	1535320	HDL_cholesterol	GeneBased	PLTP	protein_coding	469	GTEx	C	T	HDL cholesterol	Adipose tissue	True	True	Lipids
rs6073958	0.999999999812189	ENSG00000100979	20	44551855	20:44551855	-0.31972	2.9368e-10	2.88e-301	-0.053	C	T	0.0015	1535320	HDL_cholesterol	GeneBased	PLTP	protein_coding	386	GTEx	C	T	HDL cholesterol	Heart	True	True	Lipids
rs6073958	0.999999999812189	ENSG00000100979	20	44551855	20:44551855	-0.404514	1.72948e-14	2.88e-301	-0.053	C	T	0.0015	1535320	HDL_cholesterol	GeneBased	PLTP	protein_coding	372	GTEx	C	T	HDL cholesterol	Heart	True	True	Lipids
rs6073958	0.999999999812189	ENSG00000100979	20	44551855	20:44551855	-0.354237	1.14889e-06	2.88e-301	-0.053	C	T	0.0015	1535320	HDL_cholesterol	GeneBased	PLTP	protein_coding	227	GTEx	C	T	HDL cholesterol	Spleen	True	True	Lipids
rs6073958	0.999999999892566	ENSG00000100979	20	44551855	20:44551855	-0.31972	2.9368e-10	2.88e-301	-0.053	C	T	0.0015	1535320	HDL_cholesterol	GeneBased	PLTP	protein_coding	386	GTEx	C	T	HDL cholesterol	Heart	True	True	Lipids
rs6073958	0.999999999892566	ENSG00000100979	20	44551855	20:44551855	-0.233795	1.58042e-15	2.88e-301	-0.053	C	T	0.0015	1535320	HDL_cholesterol	GeneBased	PLTP	protein_coding	706	GTEx	C	T	HDL cholesterol	Skeletal muscle	True	True	Lipids
rs6073958	0.999999999892566	ENSG00000100979	20	44551855	20:44551855	-0.404514	1.72948e-14	2.88e-301	-0.053	C	T	0.0015	1535320	HDL_cholesterol	GeneBased	PLTP	protein_coding	372	GTEx	C	T	HDL cholesterol	Heart	True	True	Lipids
rs6073958	0.999999999892566	ENSG00000100979	20	44551855	20:44551855	-0.259767	1.77997e-14	2.88e-301	-0.053	C	T	0.0015	1535320	HDL_cholesterol	GeneBased	PLTP	protein_coding	581	GTEx	C	T	HDL cholesterol	Adipose tissue	True	True	Lipids
rs6073958	0.999999999892566	ENSG00000100979	20	44551855	20:44551855	-0.299098	2.92306e-17	2.88e-301	-0.053	C	T	0.0015	1535320	HDL_cholesterol	GeneBased	PLTP	protein_coding	469	GTEx	C	T	HDL cholesterol	Adipose tissue	True	True	Lipids
rs6073958	0.999999999892566	ENSG00000100979	20	44551855	20:44551855	-0.30391	1.17914e-06	2.88e-301	-0.053	C	T	0.0015	1535320	HDL_cholesterol	GeneBased	PLTP	protein_coding	208	GTEx	C	T	HDL cholesterol	Liver	True	True	Lipids
rs6073958	0.999999999892566	ENSG00000100979	20	44551855	20:44551855	-0.252067	5.98647e-13	2.88e-301	-0.053	C	T	0.0015	1535320	HDL_cholesterol	GeneBased	PLTP	protein_coding	584	GTEx	C	T	HDL cholesterol	Artery	True	True	Lipids
rs6073958	0.999999999892566	ENSG00000100979	20	44551855	20:44551855	-0.354237	1.14889e-06	2.88e-301	-0.053	C	T	0.0015	1535320	HDL_cholesterol	GeneBased	PLTP	protein_coding	227	GTEx	C	T	HDL cholesterol	Spleen	True	True	Lipids
rs6073958	0.999999999892566	ENSG00000100979	20	44551855	20:44551855	-0.282429	2.94654e-10	2.88e-301	-0.053	C	T	0.0015	1535320	HDL_cholesterol	GeneBased	PLTP	protein_coding	387	GTEx	C	T	HDL cholesterol	Artery	True	True	Lipids
rs6073958	0.999999999892566	ENSG00000100979	20	44551855	20:44551855	-0.259085	4.35808e-05	2.88e-301	-0.053	C	T	0.0015	1535320	HDL_cholesterol	GeneBased	PLTP	protein_coding	213	GTEx	C	T	HDL cholesterol	Artery	True	True	Lipids
rs6073958	1	ENSG00000100979	20	44551855	20:44551855	-0.282429	2.94654e-10	2.88e-301	-0.053	C	T	0.0015	1535320	HDL_cholesterol	GeneBased	PLTP	protein_coding	387	GTEx	C	T	HDL cholesterol	Artery	True	True	Lipids
rs6073958	1	ENSG00000100979	20	44551855	20:44551855	-0.30391	1.17914e-06	2.88e-301	-0.053	C	T	0.0015	1535320	HDL_cholesterol	GeneBased	PLTP	protein_coding	208	GTEx	C	T	HDL cholesterol	Liver	True	True	Lipids
rs6073958	1	ENSG00000100979	20	44551855	20:44551855	-0.354237	1.14889e-06	2.88e-301	-0.053	C	T	0.0015	1535320	HDL_cholesterol	GeneBased	PLTP	protein_coding	227	GTEx	C	T	HDL cholesterol	Spleen	True	True	Lipids
rs6073958	1	ENSG00000100979	20	44551855	20:44551855	-0.299098	2.92306e-17	2.88e-301	-0.053	C	T	0.0015	1535320	HDL_cholesterol	GeneBased	PLTP	protein_coding	469	GTEx	C	T	HDL cholesterol	Adipose tissue	True	True	Lipids
rs6073958	1	ENSG00000100979	20	44551855	20:44551855	-0.404514	1.72948e-14	2.88e-301	-0.053	C	T	0.0015	1535320	HDL_cholesterol	GeneBased	PLTP	protein_coding	372	GTEx	C	T	HDL cholesterol	Heart	True	True	Lipids
rs6073958	1	ENSG00000100979	20	44551855	20:44551855	-0.252067	5.98647e-13	2.88e-301	-0.053	C	T	0.0015	1535320	HDL_cholesterol	GeneBased	PLTP	protein_coding	584	GTEx	C	T	HDL cholesterol	Artery	True	True	Lipids
rs6073958	1	ENSG00000100979	20	44551855	20:44551855	-0.259085	4.35808e-05	2.88e-301	-0.053	C	T	0.0015	1535320	HDL_cholesterol	GeneBased	PLTP	protein_coding	213	GTEx	C	T	HDL cholesterol	Artery	True	True	Lipids
rs6073958	1	ENSG00000100979	20	44551855	20:44551855	-0.259767	1.77997e-14	2.88e-301	-0.053	C	T	0.0015	1535320	HDL_cholesterol	GeneBased	PLTP	protein_coding	581	GTEx	C	T	HDL cholesterol	Adipose tissue	True	True	Lipids
rs6073958	1	ENSG00000100979	20	44551855	20:44551855	-0.233795	1.58042e-15	2.88e-301	-0.053	C	T	0.0015	1535320	HDL_cholesterol	GeneBased	PLTP	protein_coding	706	GTEx	C	T	HDL cholesterol	Skeletal muscle	True	True	Lipids
rs6073958	1	ENSG00000100979	20	44551855	20:44551855	-0.31972	2.9368e-10	2.88e-301	-0.053	C	T	0.0015	1535320	HDL_cholesterol	GeneBased	PLTP	protein_coding	386	GTEx	C	T	HDL cholesterol	Heart	True	True	Lipids
rs3746506	1	ENSG00000100979	20	44586036	20:44586036	0.233887	4.36847e-08	5.07e-98	-0.0247	G	A	0.0013	1509820	HDL_cholesterol	GeneBased	PLTP	protein_coding	372	GTEx	A	G	HDL cholesterol	Heart	True	True	Lipids
rs3746506	1	ENSG00000100979	20	44586036	20:44586036	0.13405	2.24321e-06	5.07e-98	-0.0247	G	A	0.0013	1509820	HDL_cholesterol	GeneBased	PLTP	protein_coding	469	GTEx	A	G	HDL cholesterol	Adipose tissue	True	True	Lipids
rs3746506	1	ENSG00000100979	20	44586036	20:44586036	-0.118895	2.5688e-05	5.07e-98	-0.0247	G	A	0.0013	1509820	HDL_cholesterol	GeneBased	PLTP	protein_coding	670	GTEx	A	G	HDL cholesterol	Blood	True	True	Lipids
rs3746506	1	ENSG00000100979	20	44586036	20:44586036	0.138659	9.67841e-05	5.07e-98	-0.0247	G	A	0.0013	1509820	HDL_cholesterol	GeneBased	PLTP	protein_coding	387	GTEx	A	G	HDL cholesterol	Artery	True	True	Lipids
rs3746506	1	ENSG00000100979	20	44586036	20:44586036	0.121398	1.46852e-05	5.07e-98	-0.0247	G	A	0.0013	1509820	HDL_cholesterol	GeneBased	PLTP	protein_coding	581	GTEx	A	G	HDL cholesterol	Adipose tissue	True	True	Lipids
rs3746506	1	ENSG00000100979	20	44586036	20:44586036	0.173124	5.06166e-05	5.07e-98	-0.0247	G	A	0.0013	1509820	HDL_cholesterol	GeneBased	PLTP	protein_coding	386	GTEx	A	G	HDL cholesterol	Heart	True	True	Lipids
rs3746506	1	ENSG00000100982	20	44586036	20:44586036	-0.0576508	0.000127339	5.07e-98	-0.0247	G	A	0.0013	1509820	HDL_cholesterol	GeneBased	PCIF1	protein_coding	670	GTEx	A	G	HDL cholesterol	Blood	True	True	Lipids
rs3746506	1	ENSG00000100979	20	44586036	20:44586036	0.133038	3.87118e-08	5.07e-98	-0.0247	G	A	0.0013	1509820	HDL_cholesterol	GeneBased	PLTP	protein_coding	706	GTEx	A	G	HDL cholesterol	Skeletal muscle	True	True	Lipids
rs3746506	1	ENSG00000100979	20	44586036	20:44586036	0.190545	4.62025e-12	5.07e-98	-0.0247	G	A	0.0013	1509820	HDL_cholesterol	GeneBased	PLTP	protein_coding	584	GTEx	A	G	HDL cholesterol	Artery	True	True	Lipids
rs12624640	0.784019066248699	ENSG00000131067	20	32952125	20:32952125	0.33707	3.54341e-29	3.77e-40	-0.017	A	G	0.0013	1532300	HDL_cholesterol	GeneBased	GGT7	protein_coding	706	GTEx	A	G	HDL cholesterol	Skeletal muscle	True	True	Lipids
rs12624640	0.784019066248699	ENSG00000100983	20	32952125	20:32952125	0.146038	4.18552e-06	3.77e-40	-0.017	A	G	0.0013	1532300	HDL_cholesterol	SNEEP,GeneBased	GSS	protein_coding	706	GTEx	A	G	HDL cholesterol	Skeletal muscle	True	False	Lipids
rs12624640	0.784019066248699	ENSG00000101000	20	32952125	20:32952125	-0.160495	0.000264758	3.77e-40	-0.017	A	G	0.0013	1532300	HDL_cholesterol	SNEEP	PROCR	protein_coding	387	GTEx	A	G	HDL cholesterol	Artery	True	True	Lipids
rs12624640	0.784019066248699	ENSG00000131069	20	32952125	20:32952125	0.120545	2.90371e-06	3.77e-40	-0.017	A	G	0.0013	1532300	HDL_cholesterol	GeneBased	ACSS2	protein_coding	706	GTEx	A	G	HDL cholesterol	Skeletal muscle	True	True	Lipids
rs12624640	0.784019066248699	ENSG00000101000	20	32952125	20:32952125	-0.172054	2.80192e-07	3.77e-40	-0.017	A	G	0.0013	1532300	HDL_cholesterol	SNEEP	PROCR	protein_coding	581	GTEx	A	G	HDL cholesterol	Adipose tissue	True	True	Lipids
rs12624640	0.784019066248699	ENSG00000088298	20	32952125	20:32952125	-0.151081	3.49897e-05	3.77e-40	-0.017	A	G	0.0013	1532300	HDL_cholesterol	SNEEP,GeneBased	EDEM2	protein_coding	372	GTEx	A	G	HDL cholesterol	Heart	True	True	Lipids
rs12624640	0.784019066248699	ENSG00000088298	20	32952125	20:32952125	-0.119519	4.17974e-06	3.77e-40	-0.017	A	G	0.0013	1532300	HDL_cholesterol	SNEEP,GeneBased	EDEM2	protein_coding	584	GTEx	A	G	HDL cholesterol	Artery	True	True	Lipids
rs12624640	0.784019066248699	ENSG00000101464	20	32952125	20:32952125	0.114376	6.63961e-05	3.77e-40	-0.017	A	G	0.0013	1532300	HDL_cholesterol	SNEEP,GeneBased	PIGU	protein_coding	584	GTEx	A	G	HDL cholesterol	Artery	True	True	Lipids
rs12624640	0.784019066248699	ENSG00000088298	20	32952125	20:32952125	-0.0971544	0.000295008	3.77e-40	-0.017	A	G	0.0013	1532300	HDL_cholesterol	SNEEP,GeneBased	EDEM2	protein_coding	581	GTEx	A	G	HDL cholesterol	Adipose tissue	True	True	Lipids
rs6088485	0.999999894028724	ENSG00000100983	20	32985992	20:32985992	-0.13449	0.000394631	9.76e-24	0.0134	T	C	0.0013	1529010	HDL_cholesterol	SNEEP,GeneBased	GSS	protein_coding	387	GTEx	T	C	HDL cholesterol	Artery	True	False	Lipids
rs6088485	0.999999894028724	ENSG00000100983	20	32985992	20:32985992	-0.140572	0.000101708	9.76e-24	0.0134	T	C	0.0013	1529010	HDL_cholesterol	SNEEP,GeneBased	GSS	protein_coding	386	GTEx	T	C	HDL cholesterol	Heart	True	False	Lipids
rs6088485	0.999999894028724	ENSG00000100983	20	32985992	20:32985992	-0.206367	2.86858e-11	9.76e-24	0.0134	T	C	0.0013	1529010	HDL_cholesterol	SNEEP,GeneBased	GSS	protein_coding	706	GTEx	T	C	HDL cholesterol	Skeletal muscle	True	False	Lipids
rs6088485	0.999999894028724	ENSG00000101464	20	32985992	20:32985992	-0.160132	1.13683e-08	9.76e-24	0.0134	T	C	0.0013	1529010	HDL_cholesterol	SNEEP,GeneBased	PIGU	protein_coding	584	GTEx	T	C	HDL cholesterol	Artery	True	True	Lipids
rs6088485	0.999999894028724	ENSG00000101464	20	32985992	20:32985992	-0.122716	2.48018e-06	9.76e-24	0.0134	T	C	0.0013	1529010	HDL_cholesterol	SNEEP,GeneBased	PIGU	protein_coding	706	GTEx	T	C	HDL cholesterol	Skeletal muscle	True	True	Lipids
rs6088485	0.999999894028724	ENSG00000101464	20	32985992	20:32985992	-0.161511	2.43569e-05	9.76e-24	0.0134	T	C	0.0013	1529010	HDL_cholesterol	SNEEP,GeneBased	PIGU	protein_coding	387	GTEx	T	C	HDL cholesterol	Artery	True	True	Lipids
rs6088485	0.999999894028724	ENSG00000131067	20	32985992	20:32985992	0.0691511	0.000161869	9.76e-24	0.0134	T	C	0.0013	1529010	HDL_cholesterol	GeneBased	GGT7	protein_coding	670	GTEx	T	C	HDL cholesterol	Blood	True	True	Lipids
rs6088485	0.999999894028724	ENSG00000126005	20	32985992	20:32985992	0.111885	7.19993e-05	9.76e-24	0.0134	T	C	0.0013	1529010	HDL_cholesterol	GeneBased	MMP24OS	protein_coding	584	GTEx	T	C	HDL cholesterol	Artery	False	False	Lipids
rs6088485	0.999999894028724	ENSG00000126005	20	32985992	20:32985992	0.0998042	0.000234982	9.76e-24	0.0134	T	C	0.0013	1529010	HDL_cholesterol	GeneBased	MMP24OS	protein_coding	469	GTEx	T	C	HDL cholesterol	Adipose tissue	False	False	Lipids
rs6088485	0.999999894028724	ENSG00000198646	20	32985992	20:32985992	-0.112679	9.25923e-09	9.76e-24	0.0134	T	C	0.0013	1529010	HDL_cholesterol	SNEEP	NCOA6	protein_coding	584	GTEx	T	C	HDL cholesterol	Artery	True	True	Lipids
rs6088485	0.999999894028724	ENSG00000131069	20	32985992	20:32985992	-0.108009	2.20613e-05	9.76e-24	0.0134	T	C	0.0013	1529010	HDL_cholesterol	GeneBased	ACSS2	protein_coding	706	GTEx	T	C	HDL cholesterol	Skeletal muscle	True	True	Lipids
rs6088485	0.999999894028724	ENSG00000131067	20	32985992	20:32985992	-0.194841	2.02679e-10	9.76e-24	0.0134	T	C	0.0013	1529010	HDL_cholesterol	GeneBased	GGT7	protein_coding	706	GTEx	T	C	HDL cholesterol	Skeletal muscle	True	True	Lipids
rs6088485	0.999999894028724	ENSG00000242372	20	32985992	20:32985992	-0.131638	0.000148462	9.76e-24	0.0134	T	C	0.0013	1529010	HDL_cholesterol	GeneBased	EIF6	protein_coding	386	GTEx	T	C	HDL cholesterol	Heart	True	True	Lipids
rs6088485	0.999999894028724	ENSG00000242372	20	32985992	20:32985992	-0.096599	0.000128329	9.76e-24	0.0134	T	C	0.0013	1529010	HDL_cholesterol	GeneBased	EIF6	protein_coding	706	GTEx	T	C	HDL cholesterol	Skeletal muscle	True	True	Lipids
rs6142208	0.60601233211001	ENSG00000101464	20	33220263	20:33220263	-0.173135	1.32882e-09	1.65e-22	0.0129	T	C	0.0013	1535320	HDL_cholesterol	SNEEP,GeneBased	PIGU	protein_coding	584	GTEx	T	C	HDL cholesterol	Artery	True	True	Lipids
rs6142208	0.60601233211001	ENSG00000100983	20	33220263	20:33220263	-0.171461	4.17507e-06	1.65e-22	0.0129	T	C	0.0013	1535320	HDL_cholesterol	SNEEP,GeneBased	GSS	protein_coding	386	GTEx	T	C	HDL cholesterol	Heart	True	False	Lipids
rs6142208	0.60601233211001	ENSG00000101000	20	33220263	20:33220263	0.1301	0.00022304	1.65e-22	0.0129	T	C	0.0013	1535320	HDL_cholesterol	SNEEP	PROCR	protein_coding	581	GTEx	T	C	HDL cholesterol	Adipose tissue	True	True	Lipids
rs6142208	0.60601233211001	ENSG00000198646	20	33220263	20:33220263	-0.115583	7.57934e-09	1.65e-22	0.0129	T	C	0.0013	1535320	HDL_cholesterol	SNEEP	NCOA6	protein_coding	584	GTEx	T	C	HDL cholesterol	Artery	True	True	Lipids
rs6142208	0.60601233211001	ENSG00000131067	20	33220263	20:33220263	-0.224941	4.96306e-13	1.65e-22	0.0129	T	C	0.0013	1535320	HDL_cholesterol	GeneBased	GGT7	protein_coding	706	GTEx	T	C	HDL cholesterol	Skeletal muscle	True	True	Lipids
rs6142208	0.60601233211001	ENSG00000101464	20	33220263	20:33220263	-0.119633	6.95266e-06	1.65e-22	0.0129	T	C	0.0013	1535320	HDL_cholesterol	SNEEP,GeneBased	PIGU	protein_coding	706	GTEx	T	C	HDL cholesterol	Skeletal muscle	True	True	Lipids
rs6142208	0.60601233211001	ENSG00000101464	20	33220263	20:33220263	-0.171841	1.85995e-05	1.65e-22	0.0129	T	C	0.0013	1535320	HDL_cholesterol	SNEEP,GeneBased	PIGU	protein_coding	387	GTEx	T	C	HDL cholesterol	Artery	True	True	Lipids
rs6142208	0.60601233211001	ENSG00000100983	20	33220263	20:33220263	-0.196006	6.54633e-10	1.65e-22	0.0129	T	C	0.0013	1535320	HDL_cholesterol	SNEEP,GeneBased	GSS	protein_coding	706	GTEx	T	C	HDL cholesterol	Skeletal muscle	True	False	Lipids
rs6142208	0.60601233211001	ENSG00000131069	20	33220263	20:33220263	-0.103432	6.96082e-05	1.65e-22	0.0129	T	C	0.0013	1535320	HDL_cholesterol	GeneBased	ACSS2	protein_coding	706	GTEx	T	C	HDL cholesterol	Skeletal muscle	True	True	Lipids
rs6142208	0.60601233211001	ENSG00000131069	20	33220263	20:33220263	-0.113261	4.05233e-05	1.65e-22	0.0129	T	C	0.0013	1535320	HDL_cholesterol	GeneBased	ACSS2	protein_coding	386	GTEx	T	C	HDL cholesterol	Heart	True	True	Lipids
rs6142208	0.60601233211001	ENSG00000131067	20	33220263	20:33220263	0.0925699	1.01007e-06	1.65e-22	0.0129	T	C	0.0013	1535320	HDL_cholesterol	GeneBased	GGT7	protein_coding	670	GTEx	T	C	HDL cholesterol	Blood	True	True	Lipids
rs6142208	0.60601233211001	ENSG00000101464	20	33220263	20:33220263	-0.142875	0.000196473	1.65e-22	0.0129	T	C	0.0013	1535320	HDL_cholesterol	SNEEP,GeneBased	PIGU	protein_coding	469	GTEx	T	C	HDL cholesterol	Adipose tissue	True	True	Lipids
rs6142208	0.60601233211001	ENSG00000100983	20	33220263	20:33220263	-0.102405	0.000294074	1.65e-22	0.0129	T	C	0.0013	1535320	HDL_cholesterol	SNEEP,GeneBased	GSS	protein_coding	584	GTEx	T	C	HDL cholesterol	Artery	True	False	Lipids
rs6142206	0.860846163489148	ENSG00000088298	20	33212055	20:33212055	-0.0614964	0.000122542	5.32e-38	-0.0167	A	G	0.0013	1501820	HDL_cholesterol	SNEEP,GeneBased	EDEM2	protein_coding	670	GTEx	A	G	HDL cholesterol	Blood	True	True	Lipids
rs6142206	0.860846163489148	ENSG00000088298	20	33212055	20:33212055	-0.121259	0.000256445	5.32e-38	-0.0167	A	G	0.0013	1501820	HDL_cholesterol	SNEEP,GeneBased	EDEM2	protein_coding	387	GTEx	A	G	HDL cholesterol	Artery	True	True	Lipids
rs6142206	0.860846163489148	ENSG00000131067	20	33212055	20:33212055	0.347876	7.98886e-31	5.32e-38	-0.0167	A	G	0.0013	1501820	HDL_cholesterol	GeneBased	GGT7	protein_coding	706	GTEx	A	G	HDL cholesterol	Skeletal muscle	True	True	Lipids
rs6142206	0.860846163489148	ENSG00000101000	20	33212055	20:33212055	-0.16378	0.000275805	5.32e-38	-0.0167	A	G	0.0013	1501820	HDL_cholesterol	SNEEP	PROCR	protein_coding	387	GTEx	A	G	HDL cholesterol	Artery	True	True	Lipids
rs6142206	0.860846163489148	ENSG00000101000	20	33212055	20:33212055	-0.173914	4.66441e-07	5.32e-38	-0.0167	A	G	0.0013	1501820	HDL_cholesterol	SNEEP	PROCR	protein_coding	581	GTEx	A	G	HDL cholesterol	Adipose tissue	True	True	Lipids
rs6142206	0.860846163489148	ENSG00000100983	20	33212055	20:33212055	0.148254	3.35754e-06	5.32e-38	-0.0167	A	G	0.0013	1501820	HDL_cholesterol	SNEEP,GeneBased	GSS	protein_coding	706	GTEx	A	G	HDL cholesterol	Skeletal muscle	True	False	Lipids
rs6142206	0.860846163489148	ENSG00000100991	20	33212055	20:33212055	-0.121615	0.000206629	5.32e-38	-0.0167	A	G	0.0013	1501820	HDL_cholesterol	GeneBased	TRPC4AP	protein_coding	386	GTEx	A	G	HDL cholesterol	Heart	True	True	Lipids
rs6142206	0.860846163489148	ENSG00000131069	20	33212055	20:33212055	0.130065	4.99128e-07	5.32e-38	-0.0167	A	G	0.0013	1501820	HDL_cholesterol	GeneBased	ACSS2	protein_coding	706	GTEx	A	G	HDL cholesterol	Skeletal muscle	True	True	Lipids
rs6142206	0.860846163489148	ENSG00000088298	20	33212055	20:33212055	-0.129762	8.23737e-07	5.32e-38	-0.0167	A	G	0.0013	1501820	HDL_cholesterol	SNEEP,GeneBased	EDEM2	protein_coding	584	GTEx	A	G	HDL cholesterol	Artery	True	True	Lipids
rs6142206	0.860846163489148	ENSG00000101000	20	33212055	20:33212055	-0.100069	0.000192373	5.32e-38	-0.0167	A	G	0.0013	1501820	HDL_cholesterol	SNEEP	PROCR	protein_coding	584	GTEx	A	G	HDL cholesterol	Artery	True	True	Lipids
rs6142206	0.860846163489148	ENSG00000101464	20	33212055	20:33212055	0.112879	0.000106029	5.32e-38	-0.0167	A	G	0.0013	1501820	HDL_cholesterol	SNEEP,GeneBased	PIGU	protein_coding	584	GTEx	A	G	HDL cholesterol	Artery	True	True	Lipids
rs6142206	0.860846163489148	ENSG00000088298	20	33212055	20:33212055	-0.16191	1.39059e-05	5.32e-38	-0.0167	A	G	0.0013	1501820	HDL_cholesterol	SNEEP,GeneBased	EDEM2	protein_coding	372	GTEx	A	G	HDL cholesterol	Heart	True	True	Lipids
rs6142206	0.860846163489148	ENSG00000088298	20	33212055	20:33212055	-0.104644	0.000151567	5.32e-38	-0.0167	A	G	0.0013	1501820	HDL_cholesterol	SNEEP,GeneBased	EDEM2	protein_coding	581	GTEx	A	G	HDL cholesterol	Adipose tissue	True	True	Lipids
rs6060001	0.997767836542988	ENSG00000101000	20	33294353	20:33294353	-0.158181	0.000264646	7.85e-28	-0.0135	G	A	0.0013	1531870	HDL_cholesterol	SNEEP	PROCR	protein_coding	387	GTEx	G	A	HDL cholesterol	Artery	True	True	Lipids
rs6060001	0.997767836542988	ENSG00000088298	20	33294353	20:33294353	-0.0879441	0.000349759	7.85e-28	-0.0135	G	A	0.0013	1531870	HDL_cholesterol	SNEEP,GeneBased	EDEM2	protein_coding	584	GTEx	G	A	HDL cholesterol	Artery	True	True	Lipids
rs6060001	0.997767836542988	ENSG00000100991	20	33294353	20:33294353	-0.15816	0.000247511	7.85e-28	-0.0135	G	A	0.0013	1531870	HDL_cholesterol	GeneBased	TRPC4AP	protein_coding	227	GTEx	G	A	HDL cholesterol	Spleen	True	True	Lipids
rs6060001	0.997767836542988	ENSG00000244005	20	33294353	20:33294353	0.0805792	0.000347777	7.85e-28	-0.0135	G	A	0.0013	1531870	HDL_cholesterol	GeneBased	NFS1	protein_coding	706	GTEx	G	A	HDL cholesterol	Skeletal muscle	True	False	Lipids
rs6060001	0.997767836542988	ENSG00000242372	20	33294353	20:33294353	0.0930073	9.65588e-05	7.85e-28	-0.0135	G	A	0.0013	1531870	HDL_cholesterol	GeneBased	EIF6	protein_coding	706	GTEx	G	A	HDL cholesterol	Skeletal muscle	True	True	Lipids
rs6060001	0.997767836542988	ENSG00000131069	20	33294353	20:33294353	0.128051	9.2932e-08	7.85e-28	-0.0135	G	A	0.0013	1531870	HDL_cholesterol	GeneBased	ACSS2	protein_coding	706	GTEx	G	A	HDL cholesterol	Skeletal muscle	True	True	Lipids
rs6060001	0.997767836542988	ENSG00000088298	20	33294353	20:33294353	-0.056268	0.000209112	7.85e-28	-0.0135	G	A	0.0013	1531870	HDL_cholesterol	SNEEP,GeneBased	EDEM2	protein_coding	670	GTEx	G	A	HDL cholesterol	Blood	True	True	Lipids
rs6060001	0.997767836542988	ENSG00000100991	20	33294353	20:33294353	-0.122454	4.13795e-05	7.85e-28	-0.0135	G	A	0.0013	1531870	HDL_cholesterol	GeneBased	TRPC4AP	protein_coding	581	GTEx	G	A	HDL cholesterol	Adipose tissue	True	True	Lipids
rs6060001	0.997767836542988	ENSG00000078804	20	33294353	20:33294353	0.13162	0.00013177	7.85e-28	-0.0135	G	A	0.0013	1531870	HDL_cholesterol	SNEEP,GeneBased	TP53INP2	protein_coding	387	GTEx	G	A	HDL cholesterol	Artery	True	True	Lipids
rs6060001	0.997767836542988	ENSG00000131067	20	33294353	20:33294353	0.291334	6.24211e-25	7.85e-28	-0.0135	G	A	0.0013	1531870	HDL_cholesterol	GeneBased	GGT7	protein_coding	706	GTEx	G	A	HDL cholesterol	Skeletal muscle	True	True	Lipids
rs6060001	0.997767836542988	ENSG00000100983	20	33294353	20:33294353	0.111161	0.000180845	7.85e-28	-0.0135	G	A	0.0013	1531870	HDL_cholesterol	SNEEP,GeneBased	GSS	protein_coding	706	GTEx	G	A	HDL cholesterol	Skeletal muscle	True	False	Lipids
rs6060001	0.997767836542988	ENSG00000078814	20	33294353	20:33294353	0.0936902	0.000215861	7.85e-28	-0.0135	G	A	0.0013	1531870	HDL_cholesterol	SNEEP,GeneBased	MYH7B	protein_coding	584	GTEx	G	A	HDL cholesterol	Artery	True	True	Lipids
rs6060001	0.997767836542988	ENSG00000100991	20	33294353	20:33294353	-0.112654	0.000172122	7.85e-28	-0.0135	G	A	0.0013	1531870	HDL_cholesterol	GeneBased	TRPC4AP	protein_coding	386	GTEx	G	A	HDL cholesterol	Heart	True	True	Lipids
rs6060001	0.997767836542988	ENSG00000100991	20	33294353	20:33294353	-0.111777	1.73459e-10	7.85e-28	-0.0135	G	A	0.0013	1531870	HDL_cholesterol	GeneBased	TRPC4AP	protein_coding	670	GTEx	G	A	HDL cholesterol	Blood	True	True	Lipids
rs6060001	0.997767836542988	ENSG00000078814	20	33294353	20:33294353	0.142504	6.9963e-05	7.85e-28	-0.0135	G	A	0.0013	1531870	HDL_cholesterol	SNEEP,GeneBased	MYH7B	protein_coding	670	GTEx	G	A	HDL cholesterol	Blood	True	True	Lipids
rs7353271	0.991807115608502	ENSG00000100991	20	33727431	20:33727431	-0.222067	3.74519e-07	2.18e-20	-0.0158	T	C	0.0017	1518030	HDL_cholesterol	GeneBased	TRPC4AP	protein_coding	372	GTEx	T	C	HDL cholesterol	Heart	True	True	Lipids
rs7353271	0.991807115608502	ENSG00000101000	20	33727431	20:33727431	0.388569	3.46657e-06	2.18e-20	-0.0158	T	C	0.0017	1518030	HDL_cholesterol	SNEEP	PROCR	protein_coding	208	GTEx	T	C	HDL cholesterol	Liver	True	True	Lipids
rs7353271	0.991807115608502	ENSG00000088298	20	33727431	20:33727431	-0.307906	6.35402e-16	2.18e-20	-0.0158	T	C	0.0017	1518030	HDL_cholesterol	SNEEP,GeneBased	EDEM2	protein_coding	386	GTEx	T	C	HDL cholesterol	Heart	True	True	Lipids
rs7353271	0.991807115608502	ENSG00000088298	20	33727431	20:33727431	-0.21398	5.81992e-17	2.18e-20	-0.0158	T	C	0.0017	1518030	HDL_cholesterol	SNEEP,GeneBased	EDEM2	protein_coding	706	GTEx	T	C	HDL cholesterol	Skeletal muscle	True	True	Lipids
rs7353271	0.991807115608502	ENSG00000078814	20	33727431	20:33727431	0.30565	7.38322e-07	2.18e-20	-0.0158	T	C	0.0017	1518030	HDL_cholesterol	SNEEP,GeneBased	MYH7B	protein_coding	227	GTEx	T	C	HDL cholesterol	Spleen	True	True	Lipids
rs7353271	0.991807115608502	ENSG00000100991	20	33727431	20:33727431	-0.35438	6.11056e-06	2.18e-20	-0.0158	T	C	0.0017	1518030	HDL_cholesterol	GeneBased	TRPC4AP	protein_coding	208	GTEx	T	C	HDL cholesterol	Liver	True	True	Lipids
rs7353271	0.991807115608502	ENSG00000101000	20	33727431	20:33727431	-0.37343	1.08803e-10	2.18e-20	-0.0158	T	C	0.0017	1518030	HDL_cholesterol	SNEEP	PROCR	protein_coding	386	GTEx	T	C	HDL cholesterol	Heart	True	True	Lipids
rs7353271	0.991807115608502	ENSG00000101000	20	33727431	20:33727431	-0.278601	2.45506e-07	2.18e-20	-0.0158	T	C	0.0017	1518030	HDL_cholesterol	SNEEP	PROCR	protein_coding	387	GTEx	T	C	HDL cholesterol	Artery	True	True	Lipids
rs7353271	0.991807115608502	ENSG00000078814	20	33727431	20:33727431	0.273399	7.48995e-17	2.18e-20	-0.0158	T	C	0.0017	1518030	HDL_cholesterol	SNEEP,GeneBased	MYH7B	protein_coding	584	GTEx	T	C	HDL cholesterol	Artery	True	True	Lipids
rs7353271	0.991807115608502	ENSG00000101000	20	33727431	20:33727431	-0.422058	2.30907e-26	2.18e-20	-0.0158	T	C	0.0017	1518030	HDL_cholesterol	SNEEP	PROCR	protein_coding	581	GTEx	T	C	HDL cholesterol	Adipose tissue	True	True	Lipids
rs7353271	0.991807115608502	ENSG00000078814	20	33727431	20:33727431	0.245383	3.60512e-10	2.18e-20	-0.0158	T	C	0.0017	1518030	HDL_cholesterol	SNEEP,GeneBased	MYH7B	protein_coding	581	GTEx	T	C	HDL cholesterol	Adipose tissue	True	True	Lipids
rs7353271	0.991807115608502	ENSG00000101000	20	33727431	20:33727431	-0.27791	8.06029e-12	2.18e-20	-0.0158	T	C	0.0017	1518030	HDL_cholesterol	SNEEP	PROCR	protein_coding	706	GTEx	T	C	HDL cholesterol	Skeletal muscle	True	True	Lipids
rs7353271	0.991807115608502	ENSG00000088298	20	33727431	20:33727431	-0.268557	6.82427e-12	2.18e-20	-0.0158	T	C	0.0017	1518030	HDL_cholesterol	SNEEP,GeneBased	EDEM2	protein_coding	387	GTEx	T	C	HDL cholesterol	Artery	True	True	Lipids
rs7353271	0.991807115608502	ENSG00000078814	20	33727431	20:33727431	0.318387	2.84201e-14	2.18e-20	-0.0158	T	C	0.0017	1518030	HDL_cholesterol	SNEEP,GeneBased	MYH7B	protein_coding	387	GTEx	T	C	HDL cholesterol	Artery	True	True	Lipids
rs7353271	0.991807115608502	ENSG00000101000	20	33727431	20:33727431	-0.264075	3.1519e-16	2.18e-20	-0.0158	T	C	0.0017	1518030	HDL_cholesterol	SNEEP	PROCR	protein_coding	584	GTEx	T	C	HDL cholesterol	Artery	True	True	Lipids
rs7353271	0.991807115608502	ENSG00000088298	20	33727431	20:33727431	-0.295369	3.08033e-20	2.18e-20	-0.0158	T	C	0.0017	1518030	HDL_cholesterol	SNEEP,GeneBased	EDEM2	protein_coding	581	GTEx	T	C	HDL cholesterol	Adipose tissue	True	True	Lipids
rs7353271	0.991807115608502	ENSG00000131067	20	33727431	20:33727431	0.261114	3.02481e-11	2.18e-20	-0.0158	T	C	0.0017	1518030	HDL_cholesterol	GeneBased	GGT7	protein_coding	706	GTEx	T	C	HDL cholesterol	Skeletal muscle	True	True	Lipids
rs7353271	0.991807115608502	ENSG00000088298	20	33727431	20:33727431	-0.350076	3.24302e-15	2.18e-20	-0.0158	T	C	0.0017	1518030	HDL_cholesterol	SNEEP,GeneBased	EDEM2	protein_coding	372	GTEx	T	C	HDL cholesterol	Heart	True	True	Lipids
rs7353271	0.991807115608502	ENSG00000100991	20	33727431	20:33727431	-0.109633	4.79494e-06	2.18e-20	-0.0158	T	C	0.0017	1518030	HDL_cholesterol	GeneBased	TRPC4AP	protein_coding	670	GTEx	T	C	HDL cholesterol	Blood	True	True	Lipids
rs7353271	0.991807115608502	ENSG00000101000	20	33727431	20:33727431	-0.212504	0.000212401	2.18e-20	-0.0158	T	C	0.0017	1518030	HDL_cholesterol	SNEEP	PROCR	protein_coding	372	GTEx	T	C	HDL cholesterol	Heart	True	True	Lipids
rs7353271	0.991807115608502	ENSG00000088298	20	33727431	20:33727431	-0.198852	2.36695e-07	2.18e-20	-0.0158	T	C	0.0017	1518030	HDL_cholesterol	SNEEP,GeneBased	EDEM2	protein_coding	469	GTEx	T	C	HDL cholesterol	Adipose tissue	True	True	Lipids
rs7353271	0.991807115608502	ENSG00000088298	20	33727431	20:33727431	-0.142126	2.57754e-12	2.18e-20	-0.0158	T	C	0.0017	1518030	HDL_cholesterol	SNEEP,GeneBased	EDEM2	protein_coding	670	GTEx	T	C	HDL cholesterol	Blood	True	True	Lipids
rs7353271	0.991807115608502	ENSG00000088298	20	33727431	20:33727431	-0.34077	5.64553e-28	2.18e-20	-0.0158	T	C	0.0017	1518030	HDL_cholesterol	SNEEP,GeneBased	EDEM2	protein_coding	584	GTEx	T	C	HDL cholesterol	Artery	True	True	Lipids
rs7353271	0.991807115608502	ENSG00000078814	20	33727431	20:33727431	0.199583	4.06811e-05	2.18e-20	-0.0158	T	C	0.0017	1518030	HDL_cholesterol	SNEEP,GeneBased	MYH7B	protein_coding	670	GTEx	T	C	HDL cholesterol	Blood	True	True	Lipids
rs7353271	0.991807115608502	ENSG00000100991	20	33727431	20:33727431	-0.144565	0.000194172	2.18e-20	-0.0158	T	C	0.0017	1518030	HDL_cholesterol	GeneBased	TRPC4AP	protein_coding	581	GTEx	T	C	HDL cholesterol	Adipose tissue	True	True	Lipids
rs7353271	0.991807115608502	ENSG00000100991	20	33727431	20:33727431	-0.14772	9.61194e-05	2.18e-20	-0.0158	T	C	0.0017	1518030	HDL_cholesterol	GeneBased	TRPC4AP	protein_coding	469	GTEx	T	C	HDL cholesterol	Adipose tissue	True	True	Lipids
rs7353271	0.991807115608502	ENSG00000101000	20	33727431	20:33727431	0.644929	1.81578e-12	2.18e-20	-0.0158	T	C	0.0017	1518030	HDL_cholesterol	SNEEP	PROCR	protein_coding	227	GTEx	T	C	HDL cholesterol	Spleen	True	True	Lipids
rs7353271	0.991807115608502	ENSG00000078814	20	33727431	20:33727431	0.185202	9.86045e-06	2.18e-20	-0.0158	T	C	0.0017	1518030	HDL_cholesterol	SNEEP,GeneBased	MYH7B	protein_coding	469	GTEx	T	C	HDL cholesterol	Adipose tissue	True	True	Lipids
rs6059992	0.844511499463344	ENSG00000101000	20	33282275	20:33282275	-0.12963	3.38189e-05	1.08e-28	-0.0137	C	T	0.0013	1544180	HDL_cholesterol	SNEEP	PROCR	protein_coding	581	GTEx	C	T	HDL cholesterol	Adipose tissue	True	True	Lipids
rs6059992	0.844511499463344	ENSG00000126005	20	33282275	20:33282275	-0.0853787	0.000499454	1.08e-28	-0.0137	C	T	0.0013	1544180	HDL_cholesterol	GeneBased	MMP24OS	protein_coding	581	GTEx	C	T	HDL cholesterol	Adipose tissue	False	False	Lipids
rs6059992	0.844511499463344	ENSG00000100991	20	33282275	20:33282275	-0.099664	5.14873e-09	1.08e-28	-0.0137	C	T	0.0013	1544180	HDL_cholesterol	GeneBased	TRPC4AP	protein_coding	670	GTEx	C	T	HDL cholesterol	Blood	True	True	Lipids
rs6059992	0.844511499463344	ENSG00000100991	20	33282275	20:33282275	-0.0748985	0.000423185	1.08e-28	-0.0137	C	T	0.0013	1544180	HDL_cholesterol	GeneBased	TRPC4AP	protein_coding	584	GTEx	C	T	HDL cholesterol	Artery	True	True	Lipids
rs6059992	0.844511499463344	ENSG00000088298	20	33282275	20:33282275	-0.0880862	0.000304768	1.08e-28	-0.0137	C	T	0.0013	1544180	HDL_cholesterol	SNEEP,GeneBased	EDEM2	protein_coding	584	GTEx	C	T	HDL cholesterol	Artery	True	True	Lipids
rs6059992	0.844511499463344	ENSG00000131069	20	33282275	20:33282275	0.13673	6.86429e-09	1.08e-28	-0.0137	C	T	0.0013	1544180	HDL_cholesterol	GeneBased	ACSS2	protein_coding	706	GTEx	C	T	HDL cholesterol	Skeletal muscle	True	True	Lipids
rs6059992	0.844511499463344	ENSG00000131067	20	33282275	20:33282275	0.282538	4.17297e-24	1.08e-28	-0.0137	C	T	0.0013	1544180	HDL_cholesterol	GeneBased	GGT7	protein_coding	706	GTEx	C	T	HDL cholesterol	Skeletal muscle	True	True	Lipids
rs6059992	0.844511499463344	ENSG00000078814	20	33282275	20:33282275	0.124601	0.000351217	1.08e-28	-0.0137	C	T	0.0013	1544180	HDL_cholesterol	SNEEP,GeneBased	MYH7B	protein_coding	670	GTEx	C	T	HDL cholesterol	Blood	True	True	Lipids
rs6059992	0.844511499463344	ENSG00000100991	20	33282275	20:33282275	-0.103974	0.000366206	1.08e-28	-0.0137	C	T	0.0013	1544180	HDL_cholesterol	GeneBased	TRPC4AP	protein_coding	581	GTEx	C	T	HDL cholesterol	Adipose tissue	True	True	Lipids
rs6059992	0.844511499463344	ENSG00000078814	20	33282275	20:33282275	0.102214	4.59239e-05	1.08e-28	-0.0137	C	T	0.0013	1544180	HDL_cholesterol	SNEEP,GeneBased	MYH7B	protein_coding	584	GTEx	C	T	HDL cholesterol	Artery	True	True	Lipids
rs6059992	0.844511499463344	ENSG00000100983	20	33282275	20:33282275	0.134646	3.97179e-06	1.08e-28	-0.0137	C	T	0.0013	1544180	HDL_cholesterol	SNEEP,GeneBased	GSS	protein_coding	706	GTEx	C	T	HDL cholesterol	Skeletal muscle	True	False	Lipids
rs6059992	0.844511499463344	ENSG00000126005	20	33282275	20:33282275	-0.171703	7.79195e-05	1.08e-28	-0.0137	C	T	0.0013	1544180	HDL_cholesterol	GeneBased	MMP24OS	protein_coding	386	GTEx	C	T	HDL cholesterol	Heart	False	False	Lipids
rs6059992	0.844511499463344	ENSG00000088298	20	33282275	20:33282275	-0.0607787	3.65919e-05	1.08e-28	-0.0137	C	T	0.0013	1544180	HDL_cholesterol	SNEEP,GeneBased	EDEM2	protein_coding	670	GTEx	C	T	HDL cholesterol	Blood	True	True	Lipids
rs6059992	0.844511499463344	ENSG00000242372	20	33282275	20:33282275	0.107324	4.80212e-06	1.08e-28	-0.0137	C	T	0.0013	1544180	HDL_cholesterol	GeneBased	EIF6	protein_coding	706	GTEx	C	T	HDL cholesterol	Skeletal muscle	True	True	Lipids
rs6059992	0.844511499463344	ENSG00000101000	20	33282275	20:33282275	0.290692	2.24812e-05	1.08e-28	-0.0137	C	T	0.0013	1544180	HDL_cholesterol	SNEEP	PROCR	protein_coding	227	GTEx	C	T	HDL cholesterol	Spleen	True	True	Lipids
rs6088461	0.978590741661489	ENSG00000131069	20	32905161	20:32905161	0.119421	3.72055e-06	5.91e-39	-0.0169	T	G	0.0013	1535200	HDL_cholesterol	GeneBased	ACSS2	protein_coding	706	GTEx	T	G	HDL cholesterol	Skeletal muscle	True	True	Lipids
rs6088461	0.978590741661489	ENSG00000131067	20	32905161	20:32905161	0.325201	5.23205e-27	5.91e-39	-0.0169	T	G	0.0013	1535200	HDL_cholesterol	GeneBased	GGT7	protein_coding	706	GTEx	T	G	HDL cholesterol	Skeletal muscle	True	True	Lipids
rs6088461	0.978590741661489	ENSG00000088298	20	32905161	20:32905161	-0.123889	1.98758e-06	5.91e-39	-0.0169	T	G	0.0013	1535200	HDL_cholesterol	SNEEP,GeneBased	EDEM2	protein_coding	584	GTEx	T	G	HDL cholesterol	Artery	True	True	Lipids
rs6088461	0.978590741661489	ENSG00000101000	20	32905161	20:32905161	-0.183066	0.0001659	5.91e-39	-0.0169	T	G	0.0013	1535200	HDL_cholesterol	SNEEP	PROCR	protein_coding	386	GTEx	T	G	HDL cholesterol	Heart	True	True	Lipids
rs6088461	0.978590741661489	ENSG00000101000	20	32905161	20:32905161	-0.15982	0.000321726	5.91e-39	-0.0169	T	G	0.0013	1535200	HDL_cholesterol	SNEEP	PROCR	protein_coding	387	GTEx	T	G	HDL cholesterol	Artery	True	True	Lipids
rs6088461	0.978590741661489	ENSG00000101000	20	32905161	20:32905161	-0.182331	6.10477e-08	5.91e-39	-0.0169	T	G	0.0013	1535200	HDL_cholesterol	SNEEP	PROCR	protein_coding	581	GTEx	T	G	HDL cholesterol	Adipose tissue	True	True	Lipids
rs6088461	0.978590741661489	ENSG00000100983	20	32905161	20:32905161	0.139776	1.10707e-05	5.91e-39	-0.0169	T	G	0.0013	1535200	HDL_cholesterol	SNEEP,GeneBased	GSS	protein_coding	706	GTEx	T	G	HDL cholesterol	Skeletal muscle	True	False	Lipids
rs6088461	0.978590741661489	ENSG00000088298	20	32905161	20:32905161	-0.140616	0.000106504	5.91e-39	-0.0169	T	G	0.0013	1535200	HDL_cholesterol	SNEEP,GeneBased	EDEM2	protein_coding	372	GTEx	T	G	HDL cholesterol	Heart	True	True	Lipids
rs6088461	0.978590741661489	ENSG00000101464	20	32905161	20:32905161	0.113381	8.231e-05	5.91e-39	-0.0169	T	G	0.0013	1535200	HDL_cholesterol	SNEEP,GeneBased	PIGU	protein_coding	584	GTEx	T	G	HDL cholesterol	Artery	True	True	Lipids
rs12624640	0.732766391167022	ENSG00000101464	20	32952125	20:32952125	0.114376	6.63961e-05	3.77e-40	-0.017	A	G	0.0013	1532300	HDL_cholesterol	SNEEP,GeneBased	PIGU	protein_coding	584	GTEx	A	G	HDL cholesterol	Artery	True	True	Lipids
rs12624640	0.732766391167022	ENSG00000101000	20	32952125	20:32952125	-0.172054	2.80192e-07	3.77e-40	-0.017	A	G	0.0013	1532300	HDL_cholesterol	SNEEP	PROCR	protein_coding	581	GTEx	A	G	HDL cholesterol	Adipose tissue	True	True	Lipids
rs12624640	0.732766391167022	ENSG00000131069	20	32952125	20:32952125	0.120545	2.90371e-06	3.77e-40	-0.017	A	G	0.0013	1532300	HDL_cholesterol	GeneBased	ACSS2	protein_coding	706	GTEx	A	G	HDL cholesterol	Skeletal muscle	True	True	Lipids
rs12624640	0.732766391167022	ENSG00000101000	20	32952125	20:32952125	-0.160495	0.000264758	3.77e-40	-0.017	A	G	0.0013	1532300	HDL_cholesterol	SNEEP	PROCR	protein_coding	387	GTEx	A	G	HDL cholesterol	Artery	True	True	Lipids
rs12624640	0.732766391167022	ENSG00000088298	20	32952125	20:32952125	-0.119519	4.17974e-06	3.77e-40	-0.017	A	G	0.0013	1532300	HDL_cholesterol	SNEEP,GeneBased	EDEM2	protein_coding	584	GTEx	A	G	HDL cholesterol	Artery	True	True	Lipids
rs12624640	0.732766391167022	ENSG00000088298	20	32952125	20:32952125	-0.0971544	0.000295008	3.77e-40	-0.017	A	G	0.0013	1532300	HDL_cholesterol	SNEEP,GeneBased	EDEM2	protein_coding	581	GTEx	A	G	HDL cholesterol	Adipose tissue	True	True	Lipids
rs12624640	0.732766391167022	ENSG00000131067	20	32952125	20:32952125	0.33707	3.54341e-29	3.77e-40	-0.017	A	G	0.0013	1532300	HDL_cholesterol	GeneBased	GGT7	protein_coding	706	GTEx	A	G	HDL cholesterol	Skeletal muscle	True	True	Lipids
rs12624640	0.732766391167022	ENSG00000088298	20	32952125	20:32952125	-0.151081	3.49897e-05	3.77e-40	-0.017	A	G	0.0013	1532300	HDL_cholesterol	SNEEP,GeneBased	EDEM2	protein_coding	372	GTEx	A	G	HDL cholesterol	Heart	True	True	Lipids
rs12624640	0.732766391167022	ENSG00000100983	20	32952125	20:32952125	0.146038	4.18552e-06	3.77e-40	-0.017	A	G	0.0013	1532300	HDL_cholesterol	SNEEP,GeneBased	GSS	protein_coding	706	GTEx	A	G	HDL cholesterol	Skeletal muscle	True	False	Lipids
rs12624640	0.731762393616348	ENSG00000088298	20	32952125	20:32952125	-0.0971544	0.000295008	3.77e-40	-0.017	A	G	0.0013	1532300	HDL_cholesterol	SNEEP,GeneBased	EDEM2	protein_coding	581	GTEx	A	G	HDL cholesterol	Adipose tissue	True	True	Lipids
rs12624640	0.731762393616348	ENSG00000088298	20	32952125	20:32952125	-0.151081	3.49897e-05	3.77e-40	-0.017	A	G	0.0013	1532300	HDL_cholesterol	SNEEP,GeneBased	EDEM2	protein_coding	372	GTEx	A	G	HDL cholesterol	Heart	True	True	Lipids
rs12624640	0.731762393616348	ENSG00000101000	20	32952125	20:32952125	-0.160495	0.000264758	3.77e-40	-0.017	A	G	0.0013	1532300	HDL_cholesterol	SNEEP	PROCR	protein_coding	387	GTEx	A	G	HDL cholesterol	Artery	True	True	Lipids
rs12624640	0.731762393616348	ENSG00000088298	20	32952125	20:32952125	-0.119519	4.17974e-06	3.77e-40	-0.017	A	G	0.0013	1532300	HDL_cholesterol	SNEEP,GeneBased	EDEM2	protein_coding	584	GTEx	A	G	HDL cholesterol	Artery	True	True	Lipids
rs12624640	0.731762393616348	ENSG00000100983	20	32952125	20:32952125	0.146038	4.18552e-06	3.77e-40	-0.017	A	G	0.0013	1532300	HDL_cholesterol	SNEEP,GeneBased	GSS	protein_coding	706	GTEx	A	G	HDL cholesterol	Skeletal muscle	True	False	Lipids
rs12624640	0.731762393616348	ENSG00000131069	20	32952125	20:32952125	0.120545	2.90371e-06	3.77e-40	-0.017	A	G	0.0013	1532300	HDL_cholesterol	GeneBased	ACSS2	protein_coding	706	GTEx	A	G	HDL cholesterol	Skeletal muscle	True	True	Lipids
rs12624640	0.731762393616348	ENSG00000101000	20	32952125	20:32952125	-0.172054	2.80192e-07	3.77e-40	-0.017	A	G	0.0013	1532300	HDL_cholesterol	SNEEP	PROCR	protein_coding	581	GTEx	A	G	HDL cholesterol	Adipose tissue	True	True	Lipids
rs12624640	0.731762393616348	ENSG00000131067	20	32952125	20:32952125	0.33707	3.54341e-29	3.77e-40	-0.017	A	G	0.0013	1532300	HDL_cholesterol	GeneBased	GGT7	protein_coding	706	GTEx	A	G	HDL cholesterol	Skeletal muscle	True	True	Lipids
rs12624640	0.731762393616348	ENSG00000101464	20	32952125	20:32952125	0.114376	6.63961e-05	3.77e-40	-0.017	A	G	0.0013	1532300	HDL_cholesterol	SNEEP,GeneBased	PIGU	protein_coding	584	GTEx	A	G	HDL cholesterol	Artery	True	True	Lipids
rs6088485	0.981128885170658	ENSG00000242372	20	32985992	20:32985992	-0.131638	0.000148462	9.76e-24	0.0134	T	C	0.0013	1529010	HDL_cholesterol	GeneBased	EIF6	protein_coding	386	GTEx	T	C	HDL cholesterol	Heart	True	True	Lipids
rs6088485	0.981128885170658	ENSG00000126005	20	32985992	20:32985992	0.111885	7.19993e-05	9.76e-24	0.0134	T	C	0.0013	1529010	HDL_cholesterol	GeneBased	MMP24OS	protein_coding	584	GTEx	T	C	HDL cholesterol	Artery	False	False	Lipids
rs6088485	0.981128885170658	ENSG00000100983	20	32985992	20:32985992	-0.206367	2.86858e-11	9.76e-24	0.0134	T	C	0.0013	1529010	HDL_cholesterol	SNEEP,GeneBased	GSS	protein_coding	706	GTEx	T	C	HDL cholesterol	Skeletal muscle	True	False	Lipids
rs6088485	0.981128885170658	ENSG00000100983	20	32985992	20:32985992	-0.140572	0.000101708	9.76e-24	0.0134	T	C	0.0013	1529010	HDL_cholesterol	SNEEP,GeneBased	GSS	protein_coding	386	GTEx	T	C	HDL cholesterol	Heart	True	False	Lipids
rs6088485	0.981128885170658	ENSG00000131069	20	32985992	20:32985992	-0.108009	2.20613e-05	9.76e-24	0.0134	T	C	0.0013	1529010	HDL_cholesterol	GeneBased	ACSS2	protein_coding	706	GTEx	T	C	HDL cholesterol	Skeletal muscle	True	True	Lipids
rs6088485	0.981128885170658	ENSG00000131067	20	32985992	20:32985992	0.0691511	0.000161869	9.76e-24	0.0134	T	C	0.0013	1529010	HDL_cholesterol	GeneBased	GGT7	protein_coding	670	GTEx	T	C	HDL cholesterol	Blood	True	True	Lipids
rs6088485	0.981128885170658	ENSG00000131067	20	32985992	20:32985992	-0.194841	2.02679e-10	9.76e-24	0.0134	T	C	0.0013	1529010	HDL_cholesterol	GeneBased	GGT7	protein_coding	706	GTEx	T	C	HDL cholesterol	Skeletal muscle	True	True	Lipids
rs6088485	0.981128885170658	ENSG00000101464	20	32985992	20:32985992	-0.160132	1.13683e-08	9.76e-24	0.0134	T	C	0.0013	1529010	HDL_cholesterol	SNEEP,GeneBased	PIGU	protein_coding	584	GTEx	T	C	HDL cholesterol	Artery	True	True	Lipids
rs6088485	0.981128885170658	ENSG00000101464	20	32985992	20:32985992	-0.122716	2.48018e-06	9.76e-24	0.0134	T	C	0.0013	1529010	HDL_cholesterol	SNEEP,GeneBased	PIGU	protein_coding	706	GTEx	T	C	HDL cholesterol	Skeletal muscle	True	True	Lipids
rs6088485	0.981128885170658	ENSG00000101464	20	32985992	20:32985992	-0.161511	2.43569e-05	9.76e-24	0.0134	T	C	0.0013	1529010	HDL_cholesterol	SNEEP,GeneBased	PIGU	protein_coding	387	GTEx	T	C	HDL cholesterol	Artery	True	True	Lipids
rs6088485	0.981128885170658	ENSG00000198646	20	32985992	20:32985992	-0.112679	9.25923e-09	9.76e-24	0.0134	T	C	0.0013	1529010	HDL_cholesterol	SNEEP	NCOA6	protein_coding	584	GTEx	T	C	HDL cholesterol	Artery	True	True	Lipids
rs6088485	0.981128885170658	ENSG00000242372	20	32985992	20:32985992	-0.096599	0.000128329	9.76e-24	0.0134	T	C	0.0013	1529010	HDL_cholesterol	GeneBased	EIF6	protein_coding	706	GTEx	T	C	HDL cholesterol	Skeletal muscle	True	True	Lipids
rs6088485	0.981128885170658	ENSG00000100983	20	32985992	20:32985992	-0.13449	0.000394631	9.76e-24	0.0134	T	C	0.0013	1529010	HDL_cholesterol	SNEEP,GeneBased	GSS	protein_coding	387	GTEx	T	C	HDL cholesterol	Artery	True	False	Lipids
rs6088485	0.981128885170658	ENSG00000126005	20	32985992	20:32985992	0.0998042	0.000234982	9.76e-24	0.0134	T	C	0.0013	1529010	HDL_cholesterol	GeneBased	MMP24OS	protein_coding	469	GTEx	T	C	HDL cholesterol	Adipose tissue	False	False	Lipids
rs6088485	0.928017472971295	ENSG00000101464	20	32985992	20:32985992	-0.160132	1.13683e-08	9.76e-24	0.0134	T	C	0.0013	1529010	HDL_cholesterol	SNEEP,GeneBased	PIGU	protein_coding	584	GTEx	T	C	HDL cholesterol	Artery	True	True	Lipids
rs6088485	0.928017472971295	ENSG00000131067	20	32985992	20:32985992	0.0691511	0.000161869	9.76e-24	0.0134	T	C	0.0013	1529010	HDL_cholesterol	GeneBased	GGT7	protein_coding	670	GTEx	T	C	HDL cholesterol	Blood	True	True	Lipids
rs6088485	0.928017472971295	ENSG00000126005	20	32985992	20:32985992	0.0998042	0.000234982	9.76e-24	0.0134	T	C	0.0013	1529010	HDL_cholesterol	GeneBased	MMP24OS	protein_coding	469	GTEx	T	C	HDL cholesterol	Adipose tissue	False	False	Lipids
rs6088485	0.928017472971295	ENSG00000131067	20	32985992	20:32985992	-0.194841	2.02679e-10	9.76e-24	0.0134	T	C	0.0013	1529010	HDL_cholesterol	GeneBased	GGT7	protein_coding	706	GTEx	T	C	HDL cholesterol	Skeletal muscle	True	True	Lipids
rs6088485	0.928017472971295	ENSG00000126005	20	32985992	20:32985992	0.111885	7.19993e-05	9.76e-24	0.0134	T	C	0.0013	1529010	HDL_cholesterol	GeneBased	MMP24OS	protein_coding	584	GTEx	T	C	HDL cholesterol	Artery	False	False	Lipids
rs6088485	0.928017472971295	ENSG00000131069	20	32985992	20:32985992	-0.108009	2.20613e-05	9.76e-24	0.0134	T	C	0.0013	1529010	HDL_cholesterol	GeneBased	ACSS2	protein_coding	706	GTEx	T	C	HDL cholesterol	Skeletal muscle	True	True	Lipids
rs6088485	0.928017472971295	ENSG00000100983	20	32985992	20:32985992	-0.206367	2.86858e-11	9.76e-24	0.0134	T	C	0.0013	1529010	HDL_cholesterol	SNEEP,GeneBased	GSS	protein_coding	706	GTEx	T	C	HDL cholesterol	Skeletal muscle	True	False	Lipids
rs6088485	0.928017472971295	ENSG00000101464	20	32985992	20:32985992	-0.161511	2.43569e-05	9.76e-24	0.0134	T	C	0.0013	1529010	HDL_cholesterol	SNEEP,GeneBased	PIGU	protein_coding	387	GTEx	T	C	HDL cholesterol	Artery	True	True	Lipids
rs6088485	0.928017472971295	ENSG00000100983	20	32985992	20:32985992	-0.140572	0.000101708	9.76e-24	0.0134	T	C	0.0013	1529010	HDL_cholesterol	SNEEP,GeneBased	GSS	protein_coding	386	GTEx	T	C	HDL cholesterol	Heart	True	False	Lipids
rs6088485	0.928017472971295	ENSG00000101464	20	32985992	20:32985992	-0.122716	2.48018e-06	9.76e-24	0.0134	T	C	0.0013	1529010	HDL_cholesterol	SNEEP,GeneBased	PIGU	protein_coding	706	GTEx	T	C	HDL cholesterol	Skeletal muscle	True	True	Lipids
rs6088485	0.928017472971295	ENSG00000242372	20	32985992	20:32985992	-0.096599	0.000128329	9.76e-24	0.0134	T	C	0.0013	1529010	HDL_cholesterol	GeneBased	EIF6	protein_coding	706	GTEx	T	C	HDL cholesterol	Skeletal muscle	True	True	Lipids
rs6088485	0.928017472971295	ENSG00000242372	20	32985992	20:32985992	-0.131638	0.000148462	9.76e-24	0.0134	T	C	0.0013	1529010	HDL_cholesterol	GeneBased	EIF6	protein_coding	386	GTEx	T	C	HDL cholesterol	Heart	True	True	Lipids
rs6088485	0.928017472971295	ENSG00000100983	20	32985992	20:32985992	-0.13449	0.000394631	9.76e-24	0.0134	T	C	0.0013	1529010	HDL_cholesterol	SNEEP,GeneBased	GSS	protein_coding	387	GTEx	T	C	HDL cholesterol	Artery	True	False	Lipids
rs6088485	0.928017472971295	ENSG00000198646	20	32985992	20:32985992	-0.112679	9.25923e-09	9.76e-24	0.0134	T	C	0.0013	1529010	HDL_cholesterol	SNEEP	NCOA6	protein_coding	584	GTEx	T	C	HDL cholesterol	Artery	True	True	Lipids
rs6142208	0.681119259324904	ENSG00000100983	20	33220263	20:33220263	-0.102405	0.000294074	1.65e-22	0.0129	T	C	0.0013	1535320	HDL_cholesterol	SNEEP,GeneBased	GSS	protein_coding	584	GTEx	T	C	HDL cholesterol	Artery	True	False	Lipids
rs6142208	0.681119259324904	ENSG00000101464	20	33220263	20:33220263	-0.171841	1.85995e-05	1.65e-22	0.0129	T	C	0.0013	1535320	HDL_cholesterol	SNEEP,GeneBased	PIGU	protein_coding	387	GTEx	T	C	HDL cholesterol	Artery	True	True	Lipids
rs6142208	0.681119259324904	ENSG00000100983	20	33220263	20:33220263	-0.171461	4.17507e-06	1.65e-22	0.0129	T	C	0.0013	1535320	HDL_cholesterol	SNEEP,GeneBased	GSS	protein_coding	386	GTEx	T	C	HDL cholesterol	Heart	True	False	Lipids
rs6142208	0.681119259324904	ENSG00000131067	20	33220263	20:33220263	-0.224941	4.96306e-13	1.65e-22	0.0129	T	C	0.0013	1535320	HDL_cholesterol	GeneBased	GGT7	protein_coding	706	GTEx	T	C	HDL cholesterol	Skeletal muscle	True	True	Lipids
rs6142208	0.681119259324904	ENSG00000100983	20	33220263	20:33220263	-0.196006	6.54633e-10	1.65e-22	0.0129	T	C	0.0013	1535320	HDL_cholesterol	SNEEP,GeneBased	GSS	protein_coding	706	GTEx	T	C	HDL cholesterol	Skeletal muscle	True	False	Lipids
rs6142208	0.681119259324904	ENSG00000101000	20	33220263	20:33220263	0.1301	0.00022304	1.65e-22	0.0129	T	C	0.0013	1535320	HDL_cholesterol	SNEEP	PROCR	protein_coding	581	GTEx	T	C	HDL cholesterol	Adipose tissue	True	True	Lipids
rs6142208	0.681119259324904	ENSG00000101464	20	33220263	20:33220263	-0.119633	6.95266e-06	1.65e-22	0.0129	T	C	0.0013	1535320	HDL_cholesterol	SNEEP,GeneBased	PIGU	protein_coding	706	GTEx	T	C	HDL cholesterol	Skeletal muscle	True	True	Lipids
rs6142208	0.681119259324904	ENSG00000131067	20	33220263	20:33220263	0.0925699	1.01007e-06	1.65e-22	0.0129	T	C	0.0013	1535320	HDL_cholesterol	GeneBased	GGT7	protein_coding	670	GTEx	T	C	HDL cholesterol	Blood	True	True	Lipids
rs6142208	0.681119259324904	ENSG00000131069	20	33220263	20:33220263	-0.113261	4.05233e-05	1.65e-22	0.0129	T	C	0.0013	1535320	HDL_cholesterol	GeneBased	ACSS2	protein_coding	386	GTEx	T	C	HDL cholesterol	Heart	True	True	Lipids
rs6142208	0.681119259324904	ENSG00000198646	20	33220263	20:33220263	-0.115583	7.57934e-09	1.65e-22	0.0129	T	C	0.0013	1535320	HDL_cholesterol	SNEEP	NCOA6	protein_coding	584	GTEx	T	C	HDL cholesterol	Artery	True	True	Lipids
rs6142208	0.681119259324904	ENSG00000131069	20	33220263	20:33220263	-0.103432	6.96082e-05	1.65e-22	0.0129	T	C	0.0013	1535320	HDL_cholesterol	GeneBased	ACSS2	protein_coding	706	GTEx	T	C	HDL cholesterol	Skeletal muscle	True	True	Lipids
rs6142208	0.681119259324904	ENSG00000101464	20	33220263	20:33220263	-0.173135	1.32882e-09	1.65e-22	0.0129	T	C	0.0013	1535320	HDL_cholesterol	SNEEP,GeneBased	PIGU	protein_coding	584	GTEx	T	C	HDL cholesterol	Artery	True	True	Lipids
rs6142208	0.681119259324904	ENSG00000101464	20	33220263	20:33220263	-0.142875	0.000196473	1.65e-22	0.0129	T	C	0.0013	1535320	HDL_cholesterol	SNEEP,GeneBased	PIGU	protein_coding	469	GTEx	T	C	HDL cholesterol	Adipose tissue	True	True	Lipids
rs357904	1	ENSG00000101665	18	46551504	18:46551504	-0.140031	3.99151e-05	2.66e-19	-0.0213	T	C	0.0024	1526870	HDL_cholesterol	GeneBased	SMAD7	protein_coding	670	GTEx	T	C	HDL cholesterol	Blood	True	True	Lipids
rs217184	0.80115708488914	ENSG00000102967	16	72105965	16:72105965	0.203184	4.99004e-07	2.72e-16	-0.0059	C	T	0.0016	1512270	HDL_cholesterol	SNEEP,GeneBased	DHODH	protein_coding	372	GTEx	C	T	HDL cholesterol	Heart	True	True	Lipids
rs12982642	0.999999999999801	ENSG00000185800	19	46264963	19:46264963	-0.195982	2.39946e-05	1.05e-30	-0.0281	T	C	0.0025	1442730	HDL_cholesterol	GeneBased	DMWD	protein_coding	581	GTEx	T	C	HDL cholesterol	Adipose tissue	True	True	Lipids
rs12982642	0.999999999999801	ENSG00000185800	19	46264963	19:46264963	-0.293334	4.69571e-06	1.05e-30	-0.0281	T	C	0.0025	1442730	HDL_cholesterol	GeneBased	DMWD	protein_coding	387	GTEx	T	C	HDL cholesterol	Artery	True	True	Lipids
rs12982642	0.999999999999801	ENSG00000104936	19	46264963	19:46264963	-0.1512	3.238e-05	1.05e-30	-0.0281	T	C	0.0025	1442730	HDL_cholesterol	SNEEP,GeneBased	DMPK	protein_coding	581	GTEx	T	C	HDL cholesterol	Adipose tissue	True	True	Lipids
rs12982642	0.999999999999801	ENSG00000185800	19	46264963	19:46264963	-0.202525	7.38737e-05	1.05e-30	-0.0281	T	C	0.0025	1442730	HDL_cholesterol	GeneBased	DMWD	protein_coding	469	GTEx	T	C	HDL cholesterol	Adipose tissue	True	True	Lipids
rs12982642	0.999999999999801	ENSG00000185800	19	46264963	19:46264963	-0.259261	8.77115e-09	1.05e-30	-0.0281	T	C	0.0025	1442730	HDL_cholesterol	GeneBased	DMWD	protein_coding	584	GTEx	T	C	HDL cholesterol	Artery	True	True	Lipids
rs12982642	0.999999999999801	ENSG00000104936	19	46264963	19:46264963	-0.199636	9.14036e-05	1.05e-30	-0.0281	T	C	0.0025	1442730	HDL_cholesterol	SNEEP,GeneBased	DMPK	protein_coding	706	GTEx	T	C	HDL cholesterol	Skeletal muscle	True	True	Lipids
rs12982642	0.999999999999801	ENSG00000125743	19	46264963	19:46264963	-0.149352	1.6799e-06	1.05e-30	-0.0281	T	C	0.0025	1442730	HDL_cholesterol	GeneBased	SNRPD2	protein_coding	581	GTEx	T	C	HDL cholesterol	Adipose tissue	False	True	Lipids
rs8111071	0.953993363199701	ENSG00000185800	19	46307406	19:46307406	-0.284355	1.81439e-05	6.51e-33	-0.0281	G	A	0.0024	1440850	HDL_cholesterol	GeneBased	DMWD	protein_coding	387	GTEx	G	A	HDL cholesterol	Artery	True	True	Lipids
rs8111071	0.953993363199701	ENSG00000125743	19	46307406	19:46307406	-0.150112	2.1581e-06	6.51e-33	-0.0281	G	A	0.0024	1440850	HDL_cholesterol	GeneBased	SNRPD2	protein_coding	581	GTEx	G	A	HDL cholesterol	Adipose tissue	False	True	Lipids
rs8111071	0.953993363199701	ENSG00000185800	19	46307406	19:46307406	-0.215614	2.77905e-05	6.51e-33	-0.0281	G	A	0.0024	1440850	HDL_cholesterol	GeneBased	DMWD	protein_coding	469	GTEx	G	A	HDL cholesterol	Adipose tissue	True	True	Lipids
rs8111071	0.953993363199701	ENSG00000185800	19	46307406	19:46307406	-0.183231	0.000102978	6.51e-33	-0.0281	G	A	0.0024	1440850	HDL_cholesterol	GeneBased	DMWD	protein_coding	581	GTEx	G	A	HDL cholesterol	Adipose tissue	True	True	Lipids
rs8111071	0.953993363199701	ENSG00000104936	19	46307406	19:46307406	-0.145949	0.000115073	6.51e-33	-0.0281	G	A	0.0024	1440850	HDL_cholesterol	SNEEP,GeneBased	DMPK	protein_coding	584	GTEx	G	A	HDL cholesterol	Artery	True	True	Lipids
rs8111071	0.953993363199701	ENSG00000104936	19	46307406	19:46307406	-0.209735	5.17571e-05	6.51e-33	-0.0281	G	A	0.0024	1440850	HDL_cholesterol	SNEEP,GeneBased	DMPK	protein_coding	706	GTEx	G	A	HDL cholesterol	Skeletal muscle	True	True	Lipids
rs8111071	0.953993363199701	ENSG00000185800	19	46307406	19:46307406	-0.255509	2.29567e-08	6.51e-33	-0.0281	G	A	0.0024	1440850	HDL_cholesterol	GeneBased	DMWD	protein_coding	584	GTEx	G	A	HDL cholesterol	Artery	True	True	Lipids
rs8111071	0.975849133130584	ENSG00000104936	19	46307406	19:46307406	-0.209735	5.17571e-05	6.51e-33	-0.0281	G	A	0.0024	1440850	HDL_cholesterol	SNEEP,GeneBased	DMPK	protein_coding	706	GTEx	G	A	HDL cholesterol	Skeletal muscle	True	True	Lipids
rs8111071	0.975849133130584	ENSG00000125743	19	46307406	19:46307406	-0.150112	2.1581e-06	6.51e-33	-0.0281	G	A	0.0024	1440850	HDL_cholesterol	GeneBased	SNRPD2	protein_coding	581	GTEx	G	A	HDL cholesterol	Adipose tissue	False	True	Lipids
rs8111071	0.975849133130584	ENSG00000185800	19	46307406	19:46307406	-0.255509	2.29567e-08	6.51e-33	-0.0281	G	A	0.0024	1440850	HDL_cholesterol	GeneBased	DMWD	protein_coding	584	GTEx	G	A	HDL cholesterol	Artery	True	True	Lipids
rs8111071	0.975849133130584	ENSG00000185800	19	46307406	19:46307406	-0.284355	1.81439e-05	6.51e-33	-0.0281	G	A	0.0024	1440850	HDL_cholesterol	GeneBased	DMWD	protein_coding	387	GTEx	G	A	HDL cholesterol	Artery	True	True	Lipids
rs8111071	0.975849133130584	ENSG00000185800	19	46307406	19:46307406	-0.183231	0.000102978	6.51e-33	-0.0281	G	A	0.0024	1440850	HDL_cholesterol	GeneBased	DMWD	protein_coding	581	GTEx	G	A	HDL cholesterol	Adipose tissue	True	True	Lipids
rs8111071	0.975849133130584	ENSG00000104936	19	46307406	19:46307406	-0.145949	0.000115073	6.51e-33	-0.0281	G	A	0.0024	1440850	HDL_cholesterol	SNEEP,GeneBased	DMPK	protein_coding	584	GTEx	G	A	HDL cholesterol	Artery	True	True	Lipids
rs8111071	0.975849133130584	ENSG00000185800	19	46307406	19:46307406	-0.215614	2.77905e-05	6.51e-33	-0.0281	G	A	0.0024	1440850	HDL_cholesterol	GeneBased	DMWD	protein_coding	469	GTEx	G	A	HDL cholesterol	Adipose tissue	True	True	Lipids
rs35732815	0.717090340940696	ENSG00000104936	19	46224156	19:46224156	0.126762	1.93757e-10	3.45e-08	0.0057	G	A	0.0013	1523700	HDL_cholesterol	SNEEP,GeneBased	DMPK	protein_coding	581	GTEx	G	A	HDL cholesterol	Adipose tissue	True	True	Lipids
rs35732815	0.717090340940696	ENSG00000104936	19	46224156	19:46224156	0.147977	1.04682e-08	3.45e-08	0.0057	G	A	0.0013	1523700	HDL_cholesterol	SNEEP,GeneBased	DMPK	protein_coding	670	GTEx	G	A	HDL cholesterol	Blood	True	True	Lipids
rs35732815	0.717090340940696	ENSG00000104936	19	46224156	19:46224156	0.134939	1.9241e-10	3.45e-08	0.0057	G	A	0.0013	1523700	HDL_cholesterol	SNEEP,GeneBased	DMPK	protein_coding	584	GTEx	G	A	HDL cholesterol	Artery	True	True	Lipids
rs35732815	0.717090340940696	ENSG00000104936	19	46224156	19:46224156	0.161265	2.56618e-09	3.45e-08	0.0057	G	A	0.0013	1523700	HDL_cholesterol	SNEEP,GeneBased	DMPK	protein_coding	387	GTEx	G	A	HDL cholesterol	Artery	True	True	Lipids
rs35732815	0.717090340940696	ENSG00000177045	19	46224156	19:46224156	-0.0771725	8.18921e-05	3.45e-08	0.0057	G	A	0.0013	1523700	HDL_cholesterol	SNEEP	SIX5	protein_coding	584	GTEx	G	A	HDL cholesterol	Artery	True	True	Lipids
rs35732815	0.717090340940696	ENSG00000104936	19	46224156	19:46224156	0.131282	2.0378e-08	3.45e-08	0.0057	G	A	0.0013	1523700	HDL_cholesterol	SNEEP,GeneBased	DMPK	protein_coding	469	GTEx	G	A	HDL cholesterol	Adipose tissue	True	True	Lipids
rs35732815	0.717090340940696	ENSG00000104936	19	46224156	19:46224156	0.304471	2.93275e-12	3.45e-08	0.0057	G	A	0.0013	1523700	HDL_cholesterol	SNEEP,GeneBased	DMPK	protein_coding	227	GTEx	G	A	HDL cholesterol	Spleen	True	True	Lipids
rs35732815	0.717090340940696	ENSG00000104936	19	46224156	19:46224156	0.233796	1.44996e-07	3.45e-08	0.0057	G	A	0.0013	1523700	HDL_cholesterol	SNEEP,GeneBased	DMPK	protein_coding	208	GTEx	G	A	HDL cholesterol	Liver	True	True	Lipids
rs35732815	0.717090340940696	ENSG00000185800	19	46224156	19:46224156	0.163498	1.19675e-10	3.45e-08	0.0057	G	A	0.0013	1523700	HDL_cholesterol	GeneBased	DMWD	protein_coding	581	GTEx	G	A	HDL cholesterol	Adipose tissue	True	True	Lipids
rs35732815	0.717090340940696	ENSG00000185800	19	46224156	19:46224156	0.226244	1.50114e-11	3.45e-08	0.0057	G	A	0.0013	1523700	HDL_cholesterol	GeneBased	DMWD	protein_coding	387	GTEx	G	A	HDL cholesterol	Artery	True	True	Lipids
rs35732815	0.717090340940696	ENSG00000185800	19	46224156	19:46224156	0.231578	5.13982e-20	3.45e-08	0.0057	G	A	0.0013	1523700	HDL_cholesterol	GeneBased	DMWD	protein_coding	584	GTEx	G	A	HDL cholesterol	Artery	True	True	Lipids
rs35732815	0.717090340940696	ENSG00000185800	19	46224156	19:46224156	0.235857	1.19443e-07	3.45e-08	0.0057	G	A	0.0013	1523700	HDL_cholesterol	GeneBased	DMWD	protein_coding	227	GTEx	G	A	HDL cholesterol	Spleen	True	True	Lipids
rs35732815	0.717090340940696	ENSG00000267395	19	46224156	19:46224156	-0.164514	5.00588e-05	3.45e-08	0.0057	G	A	0.0013	1523700	HDL_cholesterol	SNEEP,GeneBased	DM1-AS	lncRNA	584	GTEx	G	A	HDL cholesterol	Artery	False	True	Lipids
rs35732815	0.717090340940696	ENSG00000185800	19	46224156	19:46224156	0.126889	4.26134e-06	3.45e-08	0.0057	G	A	0.0013	1523700	HDL_cholesterol	GeneBased	DMWD	protein_coding	469	GTEx	G	A	HDL cholesterol	Adipose tissue	True	True	Lipids
rs35732815	0.717090340940696	ENSG00000267395	19	46224156	19:46224156	-0.164056	1.58677e-05	3.45e-08	0.0057	G	A	0.0013	1523700	HDL_cholesterol	SNEEP,GeneBased	DM1-AS	lncRNA	581	GTEx	G	A	HDL cholesterol	Adipose tissue	False	True	Lipids
rs11882467	0.965412024659825	ENSG00000105323	19	41754217	19:41754217	0.0704618	7.42788e-05	4.47e-14	0.0106	T	G	0.0013	1542970	HDL_cholesterol	SNEEP,GeneBased	HNRNPUL1	protein_coding	670	GTEx	T	G	HDL cholesterol	Blood	True	True	Lipids
rs11882467	0.965412024659825	ENSG00000167601	19	41754217	19:41754217	0.183628	5.40596e-11	4.47e-14	0.0106	T	G	0.0013	1542970	HDL_cholesterol	SNEEP,GeneBased	AXL	protein_coding	581	GTEx	T	G	HDL cholesterol	Adipose tissue	True	True	Lipids
rs11882467	0.965412024659825	ENSG00000167601	19	41754217	19:41754217	0.161627	8.16612e-05	4.47e-14	0.0106	T	G	0.0013	1542970	HDL_cholesterol	SNEEP,GeneBased	AXL	protein_coding	387	GTEx	T	G	HDL cholesterol	Artery	True	True	Lipids
rs11882467	0.965412024659825	ENSG00000167601	19	41754217	19:41754217	0.199554	2.55105e-13	4.47e-14	0.0106	T	G	0.0013	1542970	HDL_cholesterol	SNEEP,GeneBased	AXL	protein_coding	706	GTEx	T	G	HDL cholesterol	Skeletal muscle	True	True	Lipids
rs11882467	0.965412024659825	ENSG00000105323	19	41754217	19:41754217	0.167919	4.41293e-05	4.47e-14	0.0106	T	G	0.0013	1542970	HDL_cholesterol	SNEEP,GeneBased	HNRNPUL1	protein_coding	227	GTEx	T	G	HDL cholesterol	Spleen	True	True	Lipids
rs11882467	0.965412024659825	ENSG00000105329	19	41754217	19:41754217	0.132681	7.88413e-06	4.47e-14	0.0106	T	G	0.0013	1542970	HDL_cholesterol	SNEEP,GeneBased	TGFB1	protein_coding	469	GTEx	T	G	HDL cholesterol	Adipose tissue	True	True	Lipids
rs11882467	0.965412024659825	ENSG00000142039	19	41754217	19:41754217	0.200765	2.53246e-05	4.47e-14	0.0106	T	G	0.0013	1542970	HDL_cholesterol	SNEEP,GeneBased	CCDC97	protein_coding	386	GTEx	T	G	HDL cholesterol	Heart	True	True	Lipids
rs11882467	0.965412024659825	ENSG00000105329	19	41754217	19:41754217	0.175216	7.232e-05	4.47e-14	0.0106	T	G	0.0013	1542970	HDL_cholesterol	SNEEP,GeneBased	TGFB1	protein_coding	227	GTEx	T	G	HDL cholesterol	Spleen	True	True	Lipids
rs11882467	0.965412024659825	ENSG00000167601	19	41754217	19:41754217	0.248859	8.09948e-24	4.47e-14	0.0106	T	G	0.0013	1542970	HDL_cholesterol	SNEEP,GeneBased	AXL	protein_coding	584	GTEx	T	G	HDL cholesterol	Artery	True	True	Lipids
rs73045269	0.856581595426067	ENSG00000105329	19	41825191	19:41825191	0.486318	3.20079e-12	1.97e-18	0.0154	T	C	0.0018	1471580	HDL_cholesterol	SNEEP,GeneBased	TGFB1	protein_coding	208	GTEx	T	C	HDL cholesterol	Liver	True	True	Lipids
rs73045269	0.856581595426067	ENSG00000142039	19	41825191	19:41825191	0.443451	2.29696e-13	1.97e-18	0.0154	T	C	0.0018	1471580	HDL_cholesterol	SNEEP,GeneBased	CCDC97	protein_coding	386	GTEx	T	C	HDL cholesterol	Heart	True	True	Lipids
rs73045269	0.856581595426067	ENSG00000105329	19	41825191	19:41825191	0.295333	6.03798e-15	1.97e-18	0.0154	T	C	0.0018	1471580	HDL_cholesterol	SNEEP,GeneBased	TGFB1	protein_coding	469	GTEx	T	C	HDL cholesterol	Adipose tissue	True	True	Lipids
rs73045269	0.856581595426067	ENSG00000142039	19	41825191	19:41825191	0.300386	8.74882e-10	1.97e-18	0.0154	T	C	0.0018	1471580	HDL_cholesterol	SNEEP,GeneBased	CCDC97	protein_coding	469	GTEx	T	C	HDL cholesterol	Adipose tissue	True	True	Lipids
rs73045269	0.856581595426067	ENSG00000105329	19	41825191	19:41825191	0.272615	6.60623e-16	1.97e-18	0.0154	T	C	0.0018	1471580	HDL_cholesterol	SNEEP,GeneBased	TGFB1	protein_coding	581	GTEx	T	C	HDL cholesterol	Adipose tissue	True	True	Lipids
rs73045269	0.856581595426067	ENSG00000105329	19	41825191	19:41825191	0.11075	1.28045e-05	1.97e-18	0.0154	T	C	0.0018	1471580	HDL_cholesterol	SNEEP,GeneBased	TGFB1	protein_coding	584	GTEx	T	C	HDL cholesterol	Artery	True	True	Lipids
rs73045269	0.856581595426067	ENSG00000142039	19	41825191	19:41825191	0.271194	6.68453e-13	1.97e-18	0.0154	T	C	0.0018	1471580	HDL_cholesterol	SNEEP,GeneBased	CCDC97	protein_coding	581	GTEx	T	C	HDL cholesterol	Adipose tissue	True	True	Lipids
rs73045269	0.856581595426067	ENSG00000105329	19	41825191	19:41825191	0.36905	6.22901e-30	1.97e-18	0.0154	T	C	0.0018	1471580	HDL_cholesterol	SNEEP,GeneBased	TGFB1	protein_coding	706	GTEx	T	C	HDL cholesterol	Skeletal muscle	True	True	Lipids
rs73045269	0.856581595426067	ENSG00000105329	19	41825191	19:41825191	0.294882	1.54637e-19	1.97e-18	0.0154	T	C	0.0018	1471580	HDL_cholesterol	SNEEP,GeneBased	TGFB1	protein_coding	386	GTEx	T	C	HDL cholesterol	Heart	True	True	Lipids
rs73045269	0.602174780519737	ENSG00000105329	19	41825191	19:41825191	0.11075	1.28045e-05	1.97e-18	0.0154	T	C	0.0018	1471580	HDL_cholesterol	SNEEP,GeneBased	TGFB1	protein_coding	584	GTEx	T	C	HDL cholesterol	Artery	True	True	Lipids
rs73045269	0.602174780519737	ENSG00000105329	19	41825191	19:41825191	0.36905	6.22901e-30	1.97e-18	0.0154	T	C	0.0018	1471580	HDL_cholesterol	SNEEP,GeneBased	TGFB1	protein_coding	706	GTEx	T	C	HDL cholesterol	Skeletal muscle	True	True	Lipids
rs73045269	0.602174780519737	ENSG00000142039	19	41825191	19:41825191	0.271194	6.68453e-13	1.97e-18	0.0154	T	C	0.0018	1471580	HDL_cholesterol	SNEEP,GeneBased	CCDC97	protein_coding	581	GTEx	T	C	HDL cholesterol	Adipose tissue	True	True	Lipids
rs73045269	0.602174780519737	ENSG00000142039	19	41825191	19:41825191	0.300386	8.74882e-10	1.97e-18	0.0154	T	C	0.0018	1471580	HDL_cholesterol	SNEEP,GeneBased	CCDC97	protein_coding	469	GTEx	T	C	HDL cholesterol	Adipose tissue	True	True	Lipids
rs73045269	0.602174780519737	ENSG00000105329	19	41825191	19:41825191	0.294882	1.54637e-19	1.97e-18	0.0154	T	C	0.0018	1471580	HDL_cholesterol	SNEEP,GeneBased	TGFB1	protein_coding	386	GTEx	T	C	HDL cholesterol	Heart	True	True	Lipids
rs73045269	0.602174780519737	ENSG00000105329	19	41825191	19:41825191	0.295333	6.03798e-15	1.97e-18	0.0154	T	C	0.0018	1471580	HDL_cholesterol	SNEEP,GeneBased	TGFB1	protein_coding	469	GTEx	T	C	HDL cholesterol	Adipose tissue	True	True	Lipids
rs73045269	0.602174780519737	ENSG00000142039	19	41825191	19:41825191	0.443451	2.29696e-13	1.97e-18	0.0154	T	C	0.0018	1471580	HDL_cholesterol	SNEEP,GeneBased	CCDC97	protein_coding	386	GTEx	T	C	HDL cholesterol	Heart	True	True	Lipids
rs73045269	0.602174780519737	ENSG00000105329	19	41825191	19:41825191	0.486318	3.20079e-12	1.97e-18	0.0154	T	C	0.0018	1471580	HDL_cholesterol	SNEEP,GeneBased	TGFB1	protein_coding	208	GTEx	T	C	HDL cholesterol	Liver	True	True	Lipids
rs73045269	0.602174780519737	ENSG00000105329	19	41825191	19:41825191	0.272615	6.60623e-16	1.97e-18	0.0154	T	C	0.0018	1471580	HDL_cholesterol	SNEEP,GeneBased	TGFB1	protein_coding	581	GTEx	T	C	HDL cholesterol	Adipose tissue	True	True	Lipids
rs73045269	0.874589259116389	ENSG00000142039	19	41825191	19:41825191	0.300386	8.74882e-10	1.97e-18	0.0154	T	C	0.0018	1471580	HDL_cholesterol	SNEEP,GeneBased	CCDC97	protein_coding	469	GTEx	T	C	HDL cholesterol	Adipose tissue	True	True	Lipids
rs73045269	0.874589259116389	ENSG00000105329	19	41825191	19:41825191	0.272615	6.60623e-16	1.97e-18	0.0154	T	C	0.0018	1471580	HDL_cholesterol	SNEEP,GeneBased	TGFB1	protein_coding	581	GTEx	T	C	HDL cholesterol	Adipose tissue	True	True	Lipids
rs73045269	0.874589259116389	ENSG00000105329	19	41825191	19:41825191	0.11075	1.28045e-05	1.97e-18	0.0154	T	C	0.0018	1471580	HDL_cholesterol	SNEEP,GeneBased	TGFB1	protein_coding	584	GTEx	T	C	HDL cholesterol	Artery	True	True	Lipids
rs73045269	0.874589259116389	ENSG00000105329	19	41825191	19:41825191	0.295333	6.03798e-15	1.97e-18	0.0154	T	C	0.0018	1471580	HDL_cholesterol	SNEEP,GeneBased	TGFB1	protein_coding	469	GTEx	T	C	HDL cholesterol	Adipose tissue	True	True	Lipids
rs73045269	0.874589259116389	ENSG00000142039	19	41825191	19:41825191	0.271194	6.68453e-13	1.97e-18	0.0154	T	C	0.0018	1471580	HDL_cholesterol	SNEEP,GeneBased	CCDC97	protein_coding	581	GTEx	T	C	HDL cholesterol	Adipose tissue	True	True	Lipids
rs73045269	0.874589259116389	ENSG00000105329	19	41825191	19:41825191	0.294882	1.54637e-19	1.97e-18	0.0154	T	C	0.0018	1471580	HDL_cholesterol	SNEEP,GeneBased	TGFB1	protein_coding	386	GTEx	T	C	HDL cholesterol	Heart	True	True	Lipids
rs73045269	0.874589259116389	ENSG00000105329	19	41825191	19:41825191	0.486318	3.20079e-12	1.97e-18	0.0154	T	C	0.0018	1471580	HDL_cholesterol	SNEEP,GeneBased	TGFB1	protein_coding	208	GTEx	T	C	HDL cholesterol	Liver	True	True	Lipids
rs73045269	0.874589259116389	ENSG00000142039	19	41825191	19:41825191	0.443451	2.29696e-13	1.97e-18	0.0154	T	C	0.0018	1471580	HDL_cholesterol	SNEEP,GeneBased	CCDC97	protein_coding	386	GTEx	T	C	HDL cholesterol	Heart	True	True	Lipids
rs73045269	0.874589259116389	ENSG00000105329	19	41825191	19:41825191	0.36905	6.22901e-30	1.97e-18	0.0154	T	C	0.0018	1471580	HDL_cholesterol	SNEEP,GeneBased	TGFB1	protein_coding	706	GTEx	T	C	HDL cholesterol	Skeletal muscle	True	True	Lipids
rs73045269	0.842267155880617	ENSG00000105329	19	41825191	19:41825191	0.272615	6.60623e-16	1.97e-18	0.0154	T	C	0.0018	1471580	HDL_cholesterol	SNEEP,GeneBased	TGFB1	protein_coding	581	GTEx	T	C	HDL cholesterol	Adipose tissue	True	True	Lipids
rs73045269	0.842267155880617	ENSG00000105329	19	41825191	19:41825191	0.294882	1.54637e-19	1.97e-18	0.0154	T	C	0.0018	1471580	HDL_cholesterol	SNEEP,GeneBased	TGFB1	protein_coding	386	GTEx	T	C	HDL cholesterol	Heart	True	True	Lipids
rs73045269	0.842267155880617	ENSG00000105329	19	41825191	19:41825191	0.486318	3.20079e-12	1.97e-18	0.0154	T	C	0.0018	1471580	HDL_cholesterol	SNEEP,GeneBased	TGFB1	protein_coding	208	GTEx	T	C	HDL cholesterol	Liver	True	True	Lipids
rs73045269	0.842267155880617	ENSG00000142039	19	41825191	19:41825191	0.300386	8.74882e-10	1.97e-18	0.0154	T	C	0.0018	1471580	HDL_cholesterol	SNEEP,GeneBased	CCDC97	protein_coding	469	GTEx	T	C	HDL cholesterol	Adipose tissue	True	True	Lipids
rs73045269	0.842267155880617	ENSG00000105329	19	41825191	19:41825191	0.36905	6.22901e-30	1.97e-18	0.0154	T	C	0.0018	1471580	HDL_cholesterol	SNEEP,GeneBased	TGFB1	protein_coding	706	GTEx	T	C	HDL cholesterol	Skeletal muscle	True	True	Lipids
rs73045269	0.842267155880617	ENSG00000105329	19	41825191	19:41825191	0.295333	6.03798e-15	1.97e-18	0.0154	T	C	0.0018	1471580	HDL_cholesterol	SNEEP,GeneBased	TGFB1	protein_coding	469	GTEx	T	C	HDL cholesterol	Adipose tissue	True	True	Lipids
rs73045269	0.842267155880617	ENSG00000142039	19	41825191	19:41825191	0.443451	2.29696e-13	1.97e-18	0.0154	T	C	0.0018	1471580	HDL_cholesterol	SNEEP,GeneBased	CCDC97	protein_coding	386	GTEx	T	C	HDL cholesterol	Heart	True	True	Lipids
rs73045269	0.842267155880617	ENSG00000142039	19	41825191	19:41825191	0.271194	6.68453e-13	1.97e-18	0.0154	T	C	0.0018	1471580	HDL_cholesterol	SNEEP,GeneBased	CCDC97	protein_coding	581	GTEx	T	C	HDL cholesterol	Adipose tissue	True	True	Lipids
rs73045269	0.842267155880617	ENSG00000105329	19	41825191	19:41825191	0.11075	1.28045e-05	1.97e-18	0.0154	T	C	0.0018	1471580	HDL_cholesterol	SNEEP,GeneBased	TGFB1	protein_coding	584	GTEx	T	C	HDL cholesterol	Artery	True	True	Lipids
rs73045269	0.838349112166413	ENSG00000142039	19	41825191	19:41825191	0.300386	8.74882e-10	1.97e-18	0.0154	T	C	0.0018	1471580	HDL_cholesterol	SNEEP,GeneBased	CCDC97	protein_coding	469	GTEx	T	C	HDL cholesterol	Adipose tissue	True	True	Lipids
rs73045269	0.838349112166413	ENSG00000105329	19	41825191	19:41825191	0.486318	3.20079e-12	1.97e-18	0.0154	T	C	0.0018	1471580	HDL_cholesterol	SNEEP,GeneBased	TGFB1	protein_coding	208	GTEx	T	C	HDL cholesterol	Liver	True	True	Lipids
rs73045269	0.838349112166413	ENSG00000142039	19	41825191	19:41825191	0.443451	2.29696e-13	1.97e-18	0.0154	T	C	0.0018	1471580	HDL_cholesterol	SNEEP,GeneBased	CCDC97	protein_coding	386	GTEx	T	C	HDL cholesterol	Heart	True	True	Lipids
rs73045269	0.838349112166413	ENSG00000105329	19	41825191	19:41825191	0.11075	1.28045e-05	1.97e-18	0.0154	T	C	0.0018	1471580	HDL_cholesterol	SNEEP,GeneBased	TGFB1	protein_coding	584	GTEx	T	C	HDL cholesterol	Artery	True	True	Lipids
rs73045269	0.838349112166413	ENSG00000105329	19	41825191	19:41825191	0.295333	6.03798e-15	1.97e-18	0.0154	T	C	0.0018	1471580	HDL_cholesterol	SNEEP,GeneBased	TGFB1	protein_coding	469	GTEx	T	C	HDL cholesterol	Adipose tissue	True	True	Lipids
rs73045269	0.838349112166413	ENSG00000105329	19	41825191	19:41825191	0.36905	6.22901e-30	1.97e-18	0.0154	T	C	0.0018	1471580	HDL_cholesterol	SNEEP,GeneBased	TGFB1	protein_coding	706	GTEx	T	C	HDL cholesterol	Skeletal muscle	True	True	Lipids
rs73045269	0.838349112166413	ENSG00000142039	19	41825191	19:41825191	0.271194	6.68453e-13	1.97e-18	0.0154	T	C	0.0018	1471580	HDL_cholesterol	SNEEP,GeneBased	CCDC97	protein_coding	581	GTEx	T	C	HDL cholesterol	Adipose tissue	True	True	Lipids
rs73045269	0.838349112166413	ENSG00000105329	19	41825191	19:41825191	0.294882	1.54637e-19	1.97e-18	0.0154	T	C	0.0018	1471580	HDL_cholesterol	SNEEP,GeneBased	TGFB1	protein_coding	386	GTEx	T	C	HDL cholesterol	Heart	True	True	Lipids
rs73045269	0.838349112166413	ENSG00000105329	19	41825191	19:41825191	0.272615	6.60623e-16	1.97e-18	0.0154	T	C	0.0018	1471580	HDL_cholesterol	SNEEP,GeneBased	TGFB1	protein_coding	581	GTEx	T	C	HDL cholesterol	Adipose tissue	True	True	Lipids
rs73045269	0.772542084991795	ENSG00000105329	19	41825191	19:41825191	0.36905	6.22901e-30	1.97e-18	0.0154	T	C	0.0018	1471580	HDL_cholesterol	SNEEP,GeneBased	TGFB1	protein_coding	706	GTEx	T	C	HDL cholesterol	Skeletal muscle	True	True	Lipids
rs73045269	0.772542084991795	ENSG00000105329	19	41825191	19:41825191	0.294882	1.54637e-19	1.97e-18	0.0154	T	C	0.0018	1471580	HDL_cholesterol	SNEEP,GeneBased	TGFB1	protein_coding	386	GTEx	T	C	HDL cholesterol	Heart	True	True	Lipids
rs73045269	0.772542084991795	ENSG00000105329	19	41825191	19:41825191	0.272615	6.60623e-16	1.97e-18	0.0154	T	C	0.0018	1471580	HDL_cholesterol	SNEEP,GeneBased	TGFB1	protein_coding	581	GTEx	T	C	HDL cholesterol	Adipose tissue	True	True	Lipids
rs73045269	0.772542084991795	ENSG00000105329	19	41825191	19:41825191	0.295333	6.03798e-15	1.97e-18	0.0154	T	C	0.0018	1471580	HDL_cholesterol	SNEEP,GeneBased	TGFB1	protein_coding	469	GTEx	T	C	HDL cholesterol	Adipose tissue	True	True	Lipids
rs73045269	0.772542084991795	ENSG00000105329	19	41825191	19:41825191	0.486318	3.20079e-12	1.97e-18	0.0154	T	C	0.0018	1471580	HDL_cholesterol	SNEEP,GeneBased	TGFB1	protein_coding	208	GTEx	T	C	HDL cholesterol	Liver	True	True	Lipids
rs73045269	0.772542084991795	ENSG00000142039	19	41825191	19:41825191	0.300386	8.74882e-10	1.97e-18	0.0154	T	C	0.0018	1471580	HDL_cholesterol	SNEEP,GeneBased	CCDC97	protein_coding	469	GTEx	T	C	HDL cholesterol	Adipose tissue	True	True	Lipids
rs73045269	0.772542084991795	ENSG00000105329	19	41825191	19:41825191	0.11075	1.28045e-05	1.97e-18	0.0154	T	C	0.0018	1471580	HDL_cholesterol	SNEEP,GeneBased	TGFB1	protein_coding	584	GTEx	T	C	HDL cholesterol	Artery	True	True	Lipids
rs73045269	0.772542084991795	ENSG00000142039	19	41825191	19:41825191	0.271194	6.68453e-13	1.97e-18	0.0154	T	C	0.0018	1471580	HDL_cholesterol	SNEEP,GeneBased	CCDC97	protein_coding	581	GTEx	T	C	HDL cholesterol	Adipose tissue	True	True	Lipids
rs73045269	0.772542084991795	ENSG00000142039	19	41825191	19:41825191	0.443451	2.29696e-13	1.97e-18	0.0154	T	C	0.0018	1471580	HDL_cholesterol	SNEEP,GeneBased	CCDC97	protein_coding	386	GTEx	T	C	HDL cholesterol	Heart	True	True	Lipids
rs4802115	0.895627199594545	ENSG00000105329	19	41753782	19:41753782	0.13204	8.15208e-06	3.65e-15	0.0109	G	A	0.0013	1542150	HDL_cholesterol	SNEEP,GeneBased	TGFB1	protein_coding	469	GTEx	G	A	HDL cholesterol	Adipose tissue	True	True	Lipids
rs4802115	0.895627199594545	ENSG00000105323	19	41753782	19:41753782	0.0702637	7.03879e-05	3.65e-15	0.0109	G	A	0.0013	1542150	HDL_cholesterol	SNEEP,GeneBased	HNRNPUL1	protein_coding	670	GTEx	G	A	HDL cholesterol	Blood	True	True	Lipids
rs4802115	0.895627199594545	ENSG00000105329	19	41753782	19:41753782	0.176852	5.25053e-05	3.65e-15	0.0109	G	A	0.0013	1542150	HDL_cholesterol	SNEEP,GeneBased	TGFB1	protein_coding	227	GTEx	G	A	HDL cholesterol	Spleen	True	True	Lipids
rs4802115	0.895627199594545	ENSG00000167601	19	41753782	19:41753782	0.170722	2.99791e-05	3.65e-15	0.0109	G	A	0.0013	1542150	HDL_cholesterol	SNEEP,GeneBased	AXL	protein_coding	387	GTEx	G	A	HDL cholesterol	Artery	True	True	Lipids
rs4802115	0.895627199594545	ENSG00000167601	19	41753782	19:41753782	0.185105	8.16589e-12	3.65e-15	0.0109	G	A	0.0013	1542150	HDL_cholesterol	SNEEP,GeneBased	AXL	protein_coding	706	GTEx	G	A	HDL cholesterol	Skeletal muscle	True	True	Lipids
rs4802115	0.895627199594545	ENSG00000167601	19	41753782	19:41753782	0.247433	1.5853e-23	3.65e-15	0.0109	G	A	0.0013	1542150	HDL_cholesterol	SNEEP,GeneBased	AXL	protein_coding	584	GTEx	G	A	HDL cholesterol	Artery	True	True	Lipids
rs4802115	0.895627199594545	ENSG00000167601	19	41753782	19:41753782	0.180173	1.58193e-10	3.65e-15	0.0109	G	A	0.0013	1542150	HDL_cholesterol	SNEEP,GeneBased	AXL	protein_coding	581	GTEx	G	A	HDL cholesterol	Adipose tissue	True	True	Lipids
rs651774	0.999999999999986	ENSG00000105520	19	11431901	19:11431901	0.213378	1.15913e-36	6.35e-10	-0.0069	A	G	0.0017	1482740	HDL_cholesterol	GeneBased	PLPPR2	protein_coding	670	GTEx	A	G	HDL cholesterol	Blood	True	False	Lipids
rs651774	0.999999999999986	ENSG00000130158	19	11431901	19:11431901	0.267923	7.25566e-09	6.35e-10	-0.0069	A	G	0.0017	1482740	HDL_cholesterol	SNEEP,GeneBased	DOCK6	protein_coding	670	GTEx	A	G	HDL cholesterol	Blood	True	False	Lipids
rs651774	0.999999999999986	ENSG00000105520	19	11431901	19:11431901	0.203129	7.08457e-06	6.35e-10	-0.0069	A	G	0.0017	1482740	HDL_cholesterol	GeneBased	PLPPR2	protein_coding	706	GTEx	A	G	HDL cholesterol	Skeletal muscle	True	False	Lipids
rs651774	0.999999999999986	ENSG00000187266	19	11431901	19:11431901	0.265769	4.44838e-17	6.35e-10	-0.0069	A	G	0.0017	1482740	HDL_cholesterol	GeneBased	EPOR	protein_coding	670	GTEx	A	G	HDL cholesterol	Blood	True	False	Lipids
rs7246205	0.929062374050162	ENSG00000130158	19	11367467	19:11367467	-0.250151	1.45238e-06	4.95e-10	0.0111	T	C	0.0018	1526550	HDL_cholesterol	SNEEP,GeneBased	DOCK6	protein_coding	670	GTEx	C	T	HDL cholesterol	Blood	True	False	Lipids
rs7246205	0.929062374050162	ENSG00000105520	19	11367467	19:11367467	-0.184466	0.00018596	4.95e-10	0.0111	T	C	0.0018	1526550	HDL_cholesterol	GeneBased	PLPPR2	protein_coding	706	GTEx	C	T	HDL cholesterol	Skeletal muscle	True	False	Lipids
rs7246205	0.929062374050162	ENSG00000130158	19	11367467	19:11367467	-0.176914	1.90496e-05	4.95e-10	0.0111	T	C	0.0018	1526550	HDL_cholesterol	SNEEP,GeneBased	DOCK6	protein_coding	581	GTEx	C	T	HDL cholesterol	Adipose tissue	True	False	Lipids
rs7246205	0.929062374050162	ENSG00000130158	19	11367467	19:11367467	-0.188154	2.67944e-09	4.95e-10	0.0111	T	C	0.0018	1526550	HDL_cholesterol	SNEEP,GeneBased	DOCK6	protein_coding	706	GTEx	C	T	HDL cholesterol	Skeletal muscle	True	False	Lipids
rs6466164	1	ENSG00000105856	7	106965039	7:106965039	0.0908277	6.97083e-05	4.04e-08	-0.0065	C	T	0.0013	1515840	HDL_cholesterol	SNEEP,GeneBased	HBP1	protein_coding	386	GTEx	T	C	HDL cholesterol	Heart	True	True	Lipids
rs6466164	1	ENSG00000164597	7	106965039	7:106965039	0.208438	2.76602e-15	4.04e-08	-0.0065	C	T	0.0013	1515840	HDL_cholesterol	SNEEP	COG5	protein_coding	670	GTEx	T	C	HDL cholesterol	Blood	True	True	Lipids
rs6466164	1	ENSG00000164597	7	106965039	7:106965039	0.252312	1.09041e-06	4.04e-08	-0.0065	C	T	0.0013	1515840	HDL_cholesterol	SNEEP	COG5	protein_coding	227	GTEx	T	C	HDL cholesterol	Spleen	True	True	Lipids
rs6466164	1	ENSG00000164597	7	106965039	7:106965039	0.157756	4.58522e-05	4.04e-08	-0.0065	C	T	0.0013	1515840	HDL_cholesterol	SNEEP	COG5	protein_coding	372	GTEx	T	C	HDL cholesterol	Heart	True	True	Lipids
rs71533356	0.723087391769201	ENSG00000106392	7	7237892	7:7237892	0.389588	8.81866e-14	2.51e-09	-0.0089	A	G	0.0016	1367580	HDL_cholesterol	SNEEP,GeneBased	C1GALT1	protein_coding	386	GTEx	A	G	HDL cholesterol	Heart	True	True	Lipids
rs71533356	0.723087391769201	ENSG00000106392	7	7237892	7:7237892	0.207974	2.6982e-12	2.51e-09	-0.0089	A	G	0.0016	1367580	HDL_cholesterol	SNEEP,GeneBased	C1GALT1	protein_coding	706	GTEx	A	G	HDL cholesterol	Skeletal muscle	True	True	Lipids
rs71533356	0.723087391769201	ENSG00000106392	7	7237892	7:7237892	0.306561	2.16931e-11	2.51e-09	-0.0089	A	G	0.0016	1367580	HDL_cholesterol	SNEEP,GeneBased	C1GALT1	protein_coding	372	GTEx	A	G	HDL cholesterol	Heart	True	True	Lipids
rs71533356	0.723087391769201	ENSG00000106392	7	7237892	7:7237892	0.287981	1.6619e-10	2.51e-09	-0.0089	A	G	0.0016	1367580	HDL_cholesterol	SNEEP,GeneBased	C1GALT1	protein_coding	387	GTEx	A	G	HDL cholesterol	Artery	True	True	Lipids
rs71533356	0.723087391769201	ENSG00000106392	7	7237892	7:7237892	0.413549	1.0124e-24	2.51e-09	-0.0089	A	G	0.0016	1367580	HDL_cholesterol	SNEEP,GeneBased	C1GALT1	protein_coding	581	GTEx	A	G	HDL cholesterol	Adipose tissue	True	True	Lipids
rs71533356	0.723087391769201	ENSG00000106392	7	7237892	7:7237892	0.29972	1.55993e-05	2.51e-09	-0.0089	A	G	0.0016	1367580	HDL_cholesterol	SNEEP,GeneBased	C1GALT1	protein_coding	213	GTEx	A	G	HDL cholesterol	Artery	True	True	Lipids
rs71533356	0.723087391769201	ENSG00000106392	7	7237892	7:7237892	0.317343	2.53519e-18	2.51e-09	-0.0089	A	G	0.0016	1367580	HDL_cholesterol	SNEEP,GeneBased	C1GALT1	protein_coding	584	GTEx	A	G	HDL cholesterol	Artery	True	True	Lipids
rs71533356	0.723087391769201	ENSG00000106392	7	7237892	7:7237892	0.684472	6.36922e-09	2.51e-09	-0.0089	A	G	0.0016	1367580	HDL_cholesterol	SNEEP,GeneBased	C1GALT1	protein_coding	73	GTEx	A	G	HDL cholesterol	Kidney cortex	True	True	Lipids
rs71533356	0.723087391769201	ENSG00000106392	7	7237892	7:7237892	0.3145	2.24936e-14	2.51e-09	-0.0089	A	G	0.0016	1367580	HDL_cholesterol	SNEEP,GeneBased	C1GALT1	protein_coding	469	GTEx	A	G	HDL cholesterol	Adipose tissue	True	True	Lipids
rs71533356	0.723087391769201	ENSG00000106392	7	7237892	7:7237892	0.511873	5.86354e-13	2.51e-09	-0.0089	A	G	0.0016	1367580	HDL_cholesterol	SNEEP,GeneBased	C1GALT1	protein_coding	208	GTEx	A	G	HDL cholesterol	Liver	True	True	Lipids
rs71533356	0.723087391769201	ENSG00000106392	7	7237892	7:7237892	0.710003	2.64118e-16	2.51e-09	-0.0089	A	G	0.0016	1367580	HDL_cholesterol	SNEEP,GeneBased	C1GALT1	protein_coding	227	GTEx	A	G	HDL cholesterol	Spleen	True	True	Lipids
rs71533356	0.667304579734067	ENSG00000106392	7	7237892	7:7237892	0.29972	1.55993e-05	2.51e-09	-0.0089	A	G	0.0016	1367580	HDL_cholesterol	SNEEP,GeneBased	C1GALT1	protein_coding	213	GTEx	A	G	HDL cholesterol	Artery	True	True	Lipids
rs71533356	0.667304579734067	ENSG00000106392	7	7237892	7:7237892	0.389588	8.81866e-14	2.51e-09	-0.0089	A	G	0.0016	1367580	HDL_cholesterol	SNEEP,GeneBased	C1GALT1	protein_coding	386	GTEx	A	G	HDL cholesterol	Heart	True	True	Lipids
rs71533356	0.667304579734067	ENSG00000106392	7	7237892	7:7237892	0.511873	5.86354e-13	2.51e-09	-0.0089	A	G	0.0016	1367580	HDL_cholesterol	SNEEP,GeneBased	C1GALT1	protein_coding	208	GTEx	A	G	HDL cholesterol	Liver	True	True	Lipids
rs71533356	0.667304579734067	ENSG00000106392	7	7237892	7:7237892	0.684472	6.36922e-09	2.51e-09	-0.0089	A	G	0.0016	1367580	HDL_cholesterol	SNEEP,GeneBased	C1GALT1	protein_coding	73	GTEx	A	G	HDL cholesterol	Kidney cortex	True	True	Lipids
rs71533356	0.667304579734067	ENSG00000106392	7	7237892	7:7237892	0.306561	2.16931e-11	2.51e-09	-0.0089	A	G	0.0016	1367580	HDL_cholesterol	SNEEP,GeneBased	C1GALT1	protein_coding	372	GTEx	A	G	HDL cholesterol	Heart	True	True	Lipids
rs71533356	0.667304579734067	ENSG00000106392	7	7237892	7:7237892	0.710003	2.64118e-16	2.51e-09	-0.0089	A	G	0.0016	1367580	HDL_cholesterol	SNEEP,GeneBased	C1GALT1	protein_coding	227	GTEx	A	G	HDL cholesterol	Spleen	True	True	Lipids
rs71533356	0.667304579734067	ENSG00000106392	7	7237892	7:7237892	0.207974	2.6982e-12	2.51e-09	-0.0089	A	G	0.0016	1367580	HDL_cholesterol	SNEEP,GeneBased	C1GALT1	protein_coding	706	GTEx	A	G	HDL cholesterol	Skeletal muscle	True	True	Lipids
rs71533356	0.667304579734067	ENSG00000106392	7	7237892	7:7237892	0.317343	2.53519e-18	2.51e-09	-0.0089	A	G	0.0016	1367580	HDL_cholesterol	SNEEP,GeneBased	C1GALT1	protein_coding	584	GTEx	A	G	HDL cholesterol	Artery	True	True	Lipids
rs71533356	0.667304579734067	ENSG00000106392	7	7237892	7:7237892	0.413549	1.0124e-24	2.51e-09	-0.0089	A	G	0.0016	1367580	HDL_cholesterol	SNEEP,GeneBased	C1GALT1	protein_coding	581	GTEx	A	G	HDL cholesterol	Adipose tissue	True	True	Lipids
rs71533356	0.667304579734067	ENSG00000106392	7	7237892	7:7237892	0.287981	1.6619e-10	2.51e-09	-0.0089	A	G	0.0016	1367580	HDL_cholesterol	SNEEP,GeneBased	C1GALT1	protein_coding	387	GTEx	A	G	HDL cholesterol	Artery	True	True	Lipids
rs71533356	0.667304579734067	ENSG00000106392	7	7237892	7:7237892	0.3145	2.24936e-14	2.51e-09	-0.0089	A	G	0.0016	1367580	HDL_cholesterol	SNEEP,GeneBased	C1GALT1	protein_coding	469	GTEx	A	G	HDL cholesterol	Adipose tissue	True	True	Lipids
rs71533356	0.978151807724054	ENSG00000106392	7	7237892	7:7237892	0.389588	8.81866e-14	2.51e-09	-0.0089	A	G	0.0016	1367580	HDL_cholesterol	SNEEP,GeneBased	C1GALT1	protein_coding	386	GTEx	A	G	HDL cholesterol	Heart	True	True	Lipids
rs71533356	0.978151807724054	ENSG00000106392	7	7237892	7:7237892	0.207974	2.6982e-12	2.51e-09	-0.0089	A	G	0.0016	1367580	HDL_cholesterol	SNEEP,GeneBased	C1GALT1	protein_coding	706	GTEx	A	G	HDL cholesterol	Skeletal muscle	True	True	Lipids
rs71533356	0.978151807724054	ENSG00000106392	7	7237892	7:7237892	0.306561	2.16931e-11	2.51e-09	-0.0089	A	G	0.0016	1367580	HDL_cholesterol	SNEEP,GeneBased	C1GALT1	protein_coding	372	GTEx	A	G	HDL cholesterol	Heart	True	True	Lipids
rs71533356	0.978151807724054	ENSG00000106392	7	7237892	7:7237892	0.287981	1.6619e-10	2.51e-09	-0.0089	A	G	0.0016	1367580	HDL_cholesterol	SNEEP,GeneBased	C1GALT1	protein_coding	387	GTEx	A	G	HDL cholesterol	Artery	True	True	Lipids
rs71533356	0.978151807724054	ENSG00000106392	7	7237892	7:7237892	0.413549	1.0124e-24	2.51e-09	-0.0089	A	G	0.0016	1367580	HDL_cholesterol	SNEEP,GeneBased	C1GALT1	protein_coding	581	GTEx	A	G	HDL cholesterol	Adipose tissue	True	True	Lipids
rs71533356	0.978151807724054	ENSG00000106392	7	7237892	7:7237892	0.29972	1.55993e-05	2.51e-09	-0.0089	A	G	0.0016	1367580	HDL_cholesterol	SNEEP,GeneBased	C1GALT1	protein_coding	213	GTEx	A	G	HDL cholesterol	Artery	True	True	Lipids
rs71533356	0.978151807724054	ENSG00000106392	7	7237892	7:7237892	0.317343	2.53519e-18	2.51e-09	-0.0089	A	G	0.0016	1367580	HDL_cholesterol	SNEEP,GeneBased	C1GALT1	protein_coding	584	GTEx	A	G	HDL cholesterol	Artery	True	True	Lipids
rs71533356	0.978151807724054	ENSG00000106392	7	7237892	7:7237892	0.684472	6.36922e-09	2.51e-09	-0.0089	A	G	0.0016	1367580	HDL_cholesterol	SNEEP,GeneBased	C1GALT1	protein_coding	73	GTEx	A	G	HDL cholesterol	Kidney cortex	True	True	Lipids
rs71533356	0.978151807724054	ENSG00000106392	7	7237892	7:7237892	0.3145	2.24936e-14	2.51e-09	-0.0089	A	G	0.0016	1367580	HDL_cholesterol	SNEEP,GeneBased	C1GALT1	protein_coding	469	GTEx	A	G	HDL cholesterol	Adipose tissue	True	True	Lipids
rs71533356	0.978151807724054	ENSG00000106392	7	7237892	7:7237892	0.511873	5.86354e-13	2.51e-09	-0.0089	A	G	0.0016	1367580	HDL_cholesterol	SNEEP,GeneBased	C1GALT1	protein_coding	208	GTEx	A	G	HDL cholesterol	Liver	True	True	Lipids
rs71533356	0.978151807724054	ENSG00000106392	7	7237892	7:7237892	0.710003	2.64118e-16	2.51e-09	-0.0089	A	G	0.0016	1367580	HDL_cholesterol	SNEEP,GeneBased	C1GALT1	protein_coding	227	GTEx	A	G	HDL cholesterol	Spleen	True	True	Lipids
rs71533356	0.623598577684536	ENSG00000106392	7	7237892	7:7237892	0.389588	8.81866e-14	2.51e-09	-0.0089	A	G	0.0016	1367580	HDL_cholesterol	SNEEP,GeneBased	C1GALT1	protein_coding	386	GTEx	A	G	HDL cholesterol	Heart	True	True	Lipids
rs71533356	0.623598577684536	ENSG00000106392	7	7237892	7:7237892	0.207974	2.6982e-12	2.51e-09	-0.0089	A	G	0.0016	1367580	HDL_cholesterol	SNEEP,GeneBased	C1GALT1	protein_coding	706	GTEx	A	G	HDL cholesterol	Skeletal muscle	True	True	Lipids
rs71533356	0.623598577684536	ENSG00000106392	7	7237892	7:7237892	0.306561	2.16931e-11	2.51e-09	-0.0089	A	G	0.0016	1367580	HDL_cholesterol	SNEEP,GeneBased	C1GALT1	protein_coding	372	GTEx	A	G	HDL cholesterol	Heart	True	True	Lipids
rs71533356	0.623598577684536	ENSG00000106392	7	7237892	7:7237892	0.287981	1.6619e-10	2.51e-09	-0.0089	A	G	0.0016	1367580	HDL_cholesterol	SNEEP,GeneBased	C1GALT1	protein_coding	387	GTEx	A	G	HDL cholesterol	Artery	True	True	Lipids
rs71533356	0.623598577684536	ENSG00000106392	7	7237892	7:7237892	0.413549	1.0124e-24	2.51e-09	-0.0089	A	G	0.0016	1367580	HDL_cholesterol	SNEEP,GeneBased	C1GALT1	protein_coding	581	GTEx	A	G	HDL cholesterol	Adipose tissue	True	True	Lipids
rs71533356	0.623598577684536	ENSG00000106392	7	7237892	7:7237892	0.29972	1.55993e-05	2.51e-09	-0.0089	A	G	0.0016	1367580	HDL_cholesterol	SNEEP,GeneBased	C1GALT1	protein_coding	213	GTEx	A	G	HDL cholesterol	Artery	True	True	Lipids
rs71533356	0.623598577684536	ENSG00000106392	7	7237892	7:7237892	0.317343	2.53519e-18	2.51e-09	-0.0089	A	G	0.0016	1367580	HDL_cholesterol	SNEEP,GeneBased	C1GALT1	protein_coding	584	GTEx	A	G	HDL cholesterol	Artery	True	True	Lipids
rs71533356	0.623598577684536	ENSG00000106392	7	7237892	7:7237892	0.684472	6.36922e-09	2.51e-09	-0.0089	A	G	0.0016	1367580	HDL_cholesterol	SNEEP,GeneBased	C1GALT1	protein_coding	73	GTEx	A	G	HDL cholesterol	Kidney cortex	True	True	Lipids
rs71533356	0.623598577684536	ENSG00000106392	7	7237892	7:7237892	0.3145	2.24936e-14	2.51e-09	-0.0089	A	G	0.0016	1367580	HDL_cholesterol	SNEEP,GeneBased	C1GALT1	protein_coding	469	GTEx	A	G	HDL cholesterol	Adipose tissue	True	True	Lipids
rs71533356	0.623598577684536	ENSG00000106392	7	7237892	7:7237892	0.511873	5.86354e-13	2.51e-09	-0.0089	A	G	0.0016	1367580	HDL_cholesterol	SNEEP,GeneBased	C1GALT1	protein_coding	208	GTEx	A	G	HDL cholesterol	Liver	True	True	Lipids
rs71533356	0.623598577684536	ENSG00000106392	7	7237892	7:7237892	0.710003	2.64118e-16	2.51e-09	-0.0089	A	G	0.0016	1367580	HDL_cholesterol	SNEEP,GeneBased	C1GALT1	protein_coding	227	GTEx	A	G	HDL cholesterol	Spleen	True	True	Lipids
rs71533356	0.838612562605484	ENSG00000106392	7	7237892	7:7237892	0.389588	8.81866e-14	2.51e-09	-0.0089	A	G	0.0016	1367580	HDL_cholesterol	SNEEP,GeneBased	C1GALT1	protein_coding	386	GTEx	A	G	HDL cholesterol	Heart	True	True	Lipids
rs71533356	0.838612562605484	ENSG00000106392	7	7237892	7:7237892	0.207974	2.6982e-12	2.51e-09	-0.0089	A	G	0.0016	1367580	HDL_cholesterol	SNEEP,GeneBased	C1GALT1	protein_coding	706	GTEx	A	G	HDL cholesterol	Skeletal muscle	True	True	Lipids
rs71533356	0.838612562605484	ENSG00000106392	7	7237892	7:7237892	0.306561	2.16931e-11	2.51e-09	-0.0089	A	G	0.0016	1367580	HDL_cholesterol	SNEEP,GeneBased	C1GALT1	protein_coding	372	GTEx	A	G	HDL cholesterol	Heart	True	True	Lipids
rs71533356	0.838612562605484	ENSG00000106392	7	7237892	7:7237892	0.287981	1.6619e-10	2.51e-09	-0.0089	A	G	0.0016	1367580	HDL_cholesterol	SNEEP,GeneBased	C1GALT1	protein_coding	387	GTEx	A	G	HDL cholesterol	Artery	True	True	Lipids
rs71533356	0.838612562605484	ENSG00000106392	7	7237892	7:7237892	0.413549	1.0124e-24	2.51e-09	-0.0089	A	G	0.0016	1367580	HDL_cholesterol	SNEEP,GeneBased	C1GALT1	protein_coding	581	GTEx	A	G	HDL cholesterol	Adipose tissue	True	True	Lipids
rs71533356	0.838612562605484	ENSG00000106392	7	7237892	7:7237892	0.29972	1.55993e-05	2.51e-09	-0.0089	A	G	0.0016	1367580	HDL_cholesterol	SNEEP,GeneBased	C1GALT1	protein_coding	213	GTEx	A	G	HDL cholesterol	Artery	True	True	Lipids
rs71533356	0.838612562605484	ENSG00000106392	7	7237892	7:7237892	0.317343	2.53519e-18	2.51e-09	-0.0089	A	G	0.0016	1367580	HDL_cholesterol	SNEEP,GeneBased	C1GALT1	protein_coding	584	GTEx	A	G	HDL cholesterol	Artery	True	True	Lipids
rs71533356	0.838612562605484	ENSG00000106392	7	7237892	7:7237892	0.684472	6.36922e-09	2.51e-09	-0.0089	A	G	0.0016	1367580	HDL_cholesterol	SNEEP,GeneBased	C1GALT1	protein_coding	73	GTEx	A	G	HDL cholesterol	Kidney cortex	True	True	Lipids
rs71533356	0.838612562605484	ENSG00000106392	7	7237892	7:7237892	0.3145	2.24936e-14	2.51e-09	-0.0089	A	G	0.0016	1367580	HDL_cholesterol	SNEEP,GeneBased	C1GALT1	protein_coding	469	GTEx	A	G	HDL cholesterol	Adipose tissue	True	True	Lipids
rs71533356	0.838612562605484	ENSG00000106392	7	7237892	7:7237892	0.511873	5.86354e-13	2.51e-09	-0.0089	A	G	0.0016	1367580	HDL_cholesterol	SNEEP,GeneBased	C1GALT1	protein_coding	208	GTEx	A	G	HDL cholesterol	Liver	True	True	Lipids
rs71533356	0.838612562605484	ENSG00000106392	7	7237892	7:7237892	0.710003	2.64118e-16	2.51e-09	-0.0089	A	G	0.0016	1367580	HDL_cholesterol	SNEEP,GeneBased	C1GALT1	protein_coding	227	GTEx	A	G	HDL cholesterol	Spleen	True	True	Lipids
rs71533356	0.912522334406777	ENSG00000106392	7	7237892	7:7237892	0.389588	8.81866e-14	2.51e-09	-0.0089	A	G	0.0016	1367580	HDL_cholesterol	SNEEP,GeneBased	C1GALT1	protein_coding	386	GTEx	A	G	HDL cholesterol	Heart	True	True	Lipids
rs71533356	0.912522334406777	ENSG00000106392	7	7237892	7:7237892	0.207974	2.6982e-12	2.51e-09	-0.0089	A	G	0.0016	1367580	HDL_cholesterol	SNEEP,GeneBased	C1GALT1	protein_coding	706	GTEx	A	G	HDL cholesterol	Skeletal muscle	True	True	Lipids
rs71533356	0.912522334406777	ENSG00000106392	7	7237892	7:7237892	0.306561	2.16931e-11	2.51e-09	-0.0089	A	G	0.0016	1367580	HDL_cholesterol	SNEEP,GeneBased	C1GALT1	protein_coding	372	GTEx	A	G	HDL cholesterol	Heart	True	True	Lipids
rs71533356	0.912522334406777	ENSG00000106392	7	7237892	7:7237892	0.287981	1.6619e-10	2.51e-09	-0.0089	A	G	0.0016	1367580	HDL_cholesterol	SNEEP,GeneBased	C1GALT1	protein_coding	387	GTEx	A	G	HDL cholesterol	Artery	True	True	Lipids
rs71533356	0.912522334406777	ENSG00000106392	7	7237892	7:7237892	0.413549	1.0124e-24	2.51e-09	-0.0089	A	G	0.0016	1367580	HDL_cholesterol	SNEEP,GeneBased	C1GALT1	protein_coding	581	GTEx	A	G	HDL cholesterol	Adipose tissue	True	True	Lipids
rs71533356	0.912522334406777	ENSG00000106392	7	7237892	7:7237892	0.29972	1.55993e-05	2.51e-09	-0.0089	A	G	0.0016	1367580	HDL_cholesterol	SNEEP,GeneBased	C1GALT1	protein_coding	213	GTEx	A	G	HDL cholesterol	Artery	True	True	Lipids
rs71533356	0.912522334406777	ENSG00000106392	7	7237892	7:7237892	0.317343	2.53519e-18	2.51e-09	-0.0089	A	G	0.0016	1367580	HDL_cholesterol	SNEEP,GeneBased	C1GALT1	protein_coding	584	GTEx	A	G	HDL cholesterol	Artery	True	True	Lipids
rs71533356	0.912522334406777	ENSG00000106392	7	7237892	7:7237892	0.684472	6.36922e-09	2.51e-09	-0.0089	A	G	0.0016	1367580	HDL_cholesterol	SNEEP,GeneBased	C1GALT1	protein_coding	73	GTEx	A	G	HDL cholesterol	Kidney cortex	True	True	Lipids
rs71533356	0.912522334406777	ENSG00000106392	7	7237892	7:7237892	0.3145	2.24936e-14	2.51e-09	-0.0089	A	G	0.0016	1367580	HDL_cholesterol	SNEEP,GeneBased	C1GALT1	protein_coding	469	GTEx	A	G	HDL cholesterol	Adipose tissue	True	True	Lipids
rs71533356	0.912522334406777	ENSG00000106392	7	7237892	7:7237892	0.511873	5.86354e-13	2.51e-09	-0.0089	A	G	0.0016	1367580	HDL_cholesterol	SNEEP,GeneBased	C1GALT1	protein_coding	208	GTEx	A	G	HDL cholesterol	Liver	True	True	Lipids
rs71533356	0.912522334406777	ENSG00000106392	7	7237892	7:7237892	0.710003	2.64118e-16	2.51e-09	-0.0089	A	G	0.0016	1367580	HDL_cholesterol	SNEEP,GeneBased	C1GALT1	protein_coding	227	GTEx	A	G	HDL cholesterol	Spleen	True	True	Lipids
rs71533356	0.716899878071845	ENSG00000106392	7	7237892	7:7237892	0.389588	8.81866e-14	2.51e-09	-0.0089	A	G	0.0016	1367580	HDL_cholesterol	SNEEP,GeneBased	C1GALT1	protein_coding	386	GTEx	A	G	HDL cholesterol	Heart	True	True	Lipids
rs71533356	0.716899878071845	ENSG00000106392	7	7237892	7:7237892	0.207974	2.6982e-12	2.51e-09	-0.0089	A	G	0.0016	1367580	HDL_cholesterol	SNEEP,GeneBased	C1GALT1	protein_coding	706	GTEx	A	G	HDL cholesterol	Skeletal muscle	True	True	Lipids
rs71533356	0.716899878071845	ENSG00000106392	7	7237892	7:7237892	0.306561	2.16931e-11	2.51e-09	-0.0089	A	G	0.0016	1367580	HDL_cholesterol	SNEEP,GeneBased	C1GALT1	protein_coding	372	GTEx	A	G	HDL cholesterol	Heart	True	True	Lipids
rs71533356	0.716899878071845	ENSG00000106392	7	7237892	7:7237892	0.287981	1.6619e-10	2.51e-09	-0.0089	A	G	0.0016	1367580	HDL_cholesterol	SNEEP,GeneBased	C1GALT1	protein_coding	387	GTEx	A	G	HDL cholesterol	Artery	True	True	Lipids
rs71533356	0.716899878071845	ENSG00000106392	7	7237892	7:7237892	0.413549	1.0124e-24	2.51e-09	-0.0089	A	G	0.0016	1367580	HDL_cholesterol	SNEEP,GeneBased	C1GALT1	protein_coding	581	GTEx	A	G	HDL cholesterol	Adipose tissue	True	True	Lipids
rs71533356	0.716899878071845	ENSG00000106392	7	7237892	7:7237892	0.29972	1.55993e-05	2.51e-09	-0.0089	A	G	0.0016	1367580	HDL_cholesterol	SNEEP,GeneBased	C1GALT1	protein_coding	213	GTEx	A	G	HDL cholesterol	Artery	True	True	Lipids
rs71533356	0.716899878071845	ENSG00000106392	7	7237892	7:7237892	0.317343	2.53519e-18	2.51e-09	-0.0089	A	G	0.0016	1367580	HDL_cholesterol	SNEEP,GeneBased	C1GALT1	protein_coding	584	GTEx	A	G	HDL cholesterol	Artery	True	True	Lipids
rs71533356	0.716899878071845	ENSG00000106392	7	7237892	7:7237892	0.684472	6.36922e-09	2.51e-09	-0.0089	A	G	0.0016	1367580	HDL_cholesterol	SNEEP,GeneBased	C1GALT1	protein_coding	73	GTEx	A	G	HDL cholesterol	Kidney cortex	True	True	Lipids
rs71533356	0.716899878071845	ENSG00000106392	7	7237892	7:7237892	0.3145	2.24936e-14	2.51e-09	-0.0089	A	G	0.0016	1367580	HDL_cholesterol	SNEEP,GeneBased	C1GALT1	protein_coding	469	GTEx	A	G	HDL cholesterol	Adipose tissue	True	True	Lipids
rs71533356	0.716899878071845	ENSG00000106392	7	7237892	7:7237892	0.511873	5.86354e-13	2.51e-09	-0.0089	A	G	0.0016	1367580	HDL_cholesterol	SNEEP,GeneBased	C1GALT1	protein_coding	208	GTEx	A	G	HDL cholesterol	Liver	True	True	Lipids
rs71533356	0.716899878071845	ENSG00000106392	7	7237892	7:7237892	0.710003	2.64118e-16	2.51e-09	-0.0089	A	G	0.0016	1367580	HDL_cholesterol	SNEEP,GeneBased	C1GALT1	protein_coding	227	GTEx	A	G	HDL cholesterol	Spleen	True	True	Lipids
rs4794016	1	ENSG00000108424	17	45725931	17:45725931	0.184345	7.66924e-05	3.62e-29	0.0138	T	A	0.0012	1548460	HDL_cholesterol	SNEEP,GeneBased	KPNB1	protein_coding	208	GTEx	A	T	HDL cholesterol	Liver	True	True	Lipids
rs4794016	1	ENSG00000141279	17	45725931	17:45725931	0.130401	7.83906e-07	3.62e-29	0.0138	T	A	0.0012	1548460	HDL_cholesterol	GeneBased	NPEPPS	protein_coding	387	GTEx	A	T	HDL cholesterol	Artery	True	True	Lipids
rs4794016	1	ENSG00000141279	17	45725931	17:45725931	0.0892821	0.000119069	3.62e-29	0.0138	T	A	0.0012	1548460	HDL_cholesterol	GeneBased	NPEPPS	protein_coding	372	GTEx	A	T	HDL cholesterol	Heart	True	True	Lipids
rs4794016	1	ENSG00000141279	17	45725931	17:45725931	0.0594451	4.49783e-06	3.62e-29	0.0138	T	A	0.0012	1548460	HDL_cholesterol	GeneBased	NPEPPS	protein_coding	670	GTEx	A	T	HDL cholesterol	Blood	True	True	Lipids
rs4794016	1	ENSG00000141279	17	45725931	17:45725931	0.13855	6.37444e-10	3.62e-29	0.0138	T	A	0.0012	1548460	HDL_cholesterol	GeneBased	NPEPPS	protein_coding	581	GTEx	A	T	HDL cholesterol	Adipose tissue	True	True	Lipids
rs4794016	1	ENSG00000141279	17	45725931	17:45725931	0.0868158	2.14246e-05	3.62e-29	0.0138	T	A	0.0012	1548460	HDL_cholesterol	GeneBased	NPEPPS	protein_coding	386	GTEx	A	T	HDL cholesterol	Heart	True	True	Lipids
rs4794016	1	ENSG00000141279	17	45725931	17:45725931	0.0538583	3.78009e-06	3.62e-29	0.0138	T	A	0.0012	1548460	HDL_cholesterol	GeneBased	NPEPPS	protein_coding	706	GTEx	A	T	HDL cholesterol	Skeletal muscle	True	True	Lipids
rs4794016	1	ENSG00000141279	17	45725931	17:45725931	0.0946836	5.28967e-07	3.62e-29	0.0138	T	A	0.0012	1548460	HDL_cholesterol	GeneBased	NPEPPS	protein_coding	584	GTEx	A	T	HDL cholesterol	Artery	True	True	Lipids
rs4794016	1	ENSG00000141279	17	45725931	17:45725931	0.153161	1.11965e-09	3.62e-29	0.0138	T	A	0.0012	1548460	HDL_cholesterol	GeneBased	NPEPPS	protein_coding	469	GTEx	A	T	HDL cholesterol	Adipose tissue	True	True	Lipids
rs4794016	1	ENSG00000141279	17	45725931	17:45725931	0.152611	5.5391e-05	3.62e-29	0.0138	T	A	0.0012	1548460	HDL_cholesterol	GeneBased	NPEPPS	protein_coding	227	GTEx	A	T	HDL cholesterol	Spleen	True	True	Lipids
rs4794016	1	ENSG00000198933	17	45725931	17:45725931	0.196542	1.42659e-30	3.62e-29	0.0138	T	A	0.0012	1548460	HDL_cholesterol	SNEEP	TBKBP1	protein_coding	670	GTEx	A	T	HDL cholesterol	Blood	True	True	Lipids
rs4794016	1	ENSG00000198933	17	45725931	17:45725931	0.284648	1.54476e-08	3.62e-29	0.0138	T	A	0.0012	1548460	HDL_cholesterol	SNEEP	TBKBP1	protein_coding	213	GTEx	A	T	HDL cholesterol	Artery	True	True	Lipids
rs4794016	1	ENSG00000198933	17	45725931	17:45725931	0.0782082	0.000376555	3.62e-29	0.0138	T	A	0.0012	1548460	HDL_cholesterol	SNEEP	TBKBP1	protein_coding	706	GTEx	A	T	HDL cholesterol	Skeletal muscle	True	True	Lipids
rs4794016	1	ENSG00000198933	17	45725931	17:45725931	0.352248	6.98832e-26	3.62e-29	0.0138	T	A	0.0012	1548460	HDL_cholesterol	SNEEP	TBKBP1	protein_coding	387	GTEx	A	T	HDL cholesterol	Artery	True	True	Lipids
rs4794016	1	ENSG00000198933	17	45725931	17:45725931	0.203645	3.75416e-12	3.62e-29	0.0138	T	A	0.0012	1548460	HDL_cholesterol	SNEEP	TBKBP1	protein_coding	469	GTEx	A	T	HDL cholesterol	Adipose tissue	True	True	Lipids
rs4794016	1	ENSG00000198933	17	45725931	17:45725931	0.138369	6.53191e-08	3.62e-29	0.0138	T	A	0.0012	1548460	HDL_cholesterol	SNEEP	TBKBP1	protein_coding	386	GTEx	A	T	HDL cholesterol	Heart	True	True	Lipids
rs4794016	1	ENSG00000198933	17	45725931	17:45725931	0.243436	2.62284e-14	3.62e-29	0.0138	T	A	0.0012	1548460	HDL_cholesterol	SNEEP	TBKBP1	protein_coding	372	GTEx	A	T	HDL cholesterol	Heart	True	True	Lipids
rs4794016	1	ENSG00000198933	17	45725931	17:45725931	0.263636	3.61463e-11	3.62e-29	0.0138	T	A	0.0012	1548460	HDL_cholesterol	SNEEP	TBKBP1	protein_coding	227	GTEx	A	T	HDL cholesterol	Spleen	True	True	Lipids
rs4794016	1	ENSG00000198933	17	45725931	17:45725931	0.202556	3.53701e-13	3.62e-29	0.0138	T	A	0.0012	1548460	HDL_cholesterol	SNEEP	TBKBP1	protein_coding	581	GTEx	A	T	HDL cholesterol	Adipose tissue	True	True	Lipids
rs4794016	1	ENSG00000198933	17	45725931	17:45725931	0.412982	5.58005e-51	3.62e-29	0.0138	T	A	0.0012	1548460	HDL_cholesterol	SNEEP	TBKBP1	protein_coding	584	GTEx	A	T	HDL cholesterol	Artery	True	True	Lipids
rs4794016	1	ENSG00000198933	17	45725931	17:45725931	0.40092	8.4235e-11	3.62e-29	0.0138	T	A	0.0012	1548460	HDL_cholesterol	SNEEP	TBKBP1	protein_coding	208	GTEx	A	T	HDL cholesterol	Liver	True	True	Lipids
rs4794016	1	ENSG00000263293	17	45725931	17:45725931	-0.17768	2.15565e-08	3.62e-29	0.0138	T	A	0.0012	1548460	HDL_cholesterol	GeneBased	EFCAB13-DT	lncRNA	584	GTEx	A	T	HDL cholesterol	Artery	False	True	Lipids
rs4794016	1	ENSG00000263293	17	45725931	17:45725931	-0.13596	3.26523e-05	3.62e-29	0.0138	T	A	0.0012	1548460	HDL_cholesterol	GeneBased	EFCAB13-DT	lncRNA	387	GTEx	A	T	HDL cholesterol	Artery	False	True	Lipids
rs4794016	1	ENSG00000263293	17	45725931	17:45725931	-0.152763	9.52083e-05	3.62e-29	0.0138	T	A	0.0012	1548460	HDL_cholesterol	GeneBased	EFCAB13-DT	lncRNA	581	GTEx	A	T	HDL cholesterol	Adipose tissue	False	True	Lipids
rs77454872	1	ENSG00000108424	17	45509496	17:45509496	-0.0596919	0.000342417	1.97e-24	0.0132	A	G	0.0013	1534910	HDL_cholesterol	SNEEP,GeneBased	KPNB1	protein_coding	584	GTEx	A	G	HDL cholesterol	Artery	True	True	Lipids
rs77454872	1	ENSG00000141279	17	45509496	17:45509496	-0.0803274	0.000129469	1.97e-24	0.0132	A	G	0.0013	1534910	HDL_cholesterol	GeneBased	NPEPPS	protein_coding	386	GTEx	A	G	HDL cholesterol	Heart	True	True	Lipids
rs77454872	1	ENSG00000141279	17	45509496	17:45509496	-0.102399	6.75911e-08	1.97e-24	0.0132	A	G	0.0013	1534910	HDL_cholesterol	GeneBased	NPEPPS	protein_coding	584	GTEx	A	G	HDL cholesterol	Artery	True	True	Lipids
rs77454872	1	ENSG00000141279	17	45509496	17:45509496	-0.0549326	2.65937e-05	1.97e-24	0.0132	A	G	0.0013	1534910	HDL_cholesterol	GeneBased	NPEPPS	protein_coding	670	GTEx	A	G	HDL cholesterol	Blood	True	True	Lipids
rs77454872	1	ENSG00000141279	17	45509496	17:45509496	-0.0520681	7.07359e-06	1.97e-24	0.0132	A	G	0.0013	1534910	HDL_cholesterol	GeneBased	NPEPPS	protein_coding	706	GTEx	A	G	HDL cholesterol	Skeletal muscle	True	True	Lipids
rs77454872	1	ENSG00000141279	17	45509496	17:45509496	-0.15146	2.95054e-09	1.97e-24	0.0132	A	G	0.0013	1534910	HDL_cholesterol	GeneBased	NPEPPS	protein_coding	469	GTEx	A	G	HDL cholesterol	Adipose tissue	True	True	Lipids
rs77454872	1	ENSG00000141279	17	45509496	17:45509496	-0.119004	1.9095e-07	1.97e-24	0.0132	A	G	0.0013	1534910	HDL_cholesterol	GeneBased	NPEPPS	protein_coding	581	GTEx	A	G	HDL cholesterol	Adipose tissue	True	True	Lipids
rs77454872	1	ENSG00000141279	17	45509496	17:45509496	-0.130902	1.30618e-06	1.97e-24	0.0132	A	G	0.0013	1534910	HDL_cholesterol	GeneBased	NPEPPS	protein_coding	387	GTEx	A	G	HDL cholesterol	Artery	True	True	Lipids
rs77454872	1	ENSG00000198933	17	45509496	17:45509496	-0.198305	1.16598e-30	1.97e-24	0.0132	A	G	0.0013	1534910	HDL_cholesterol	SNEEP	TBKBP1	protein_coding	670	GTEx	A	G	HDL cholesterol	Blood	True	True	Lipids
rs77454872	1	ENSG00000198933	17	45509496	17:45509496	-0.413359	2.98345e-50	1.97e-24	0.0132	A	G	0.0013	1534910	HDL_cholesterol	SNEEP	TBKBP1	protein_coding	584	GTEx	A	G	HDL cholesterol	Artery	True	True	Lipids
rs77454872	1	ENSG00000198933	17	45509496	17:45509496	-0.236944	2.7578e-13	1.97e-24	0.0132	A	G	0.0013	1534910	HDL_cholesterol	SNEEP	TBKBP1	protein_coding	372	GTEx	A	G	HDL cholesterol	Heart	True	True	Lipids
rs77454872	1	ENSG00000198933	17	45509496	17:45509496	-0.260936	8.27882e-10	1.97e-24	0.0132	A	G	0.0013	1534910	HDL_cholesterol	SNEEP	TBKBP1	protein_coding	227	GTEx	A	G	HDL cholesterol	Spleen	True	True	Lipids
rs77454872	1	ENSG00000198933	17	45509496	17:45509496	-0.366514	7.76446e-27	1.97e-24	0.0132	A	G	0.0013	1534910	HDL_cholesterol	SNEEP	TBKBP1	protein_coding	387	GTEx	A	G	HDL cholesterol	Artery	True	True	Lipids
rs77454872	1	ENSG00000198933	17	45509496	17:45509496	-0.406813	9.57557e-12	1.97e-24	0.0132	A	G	0.0013	1534910	HDL_cholesterol	SNEEP	TBKBP1	protein_coding	208	GTEx	A	G	HDL cholesterol	Liver	True	True	Lipids
rs77454872	1	ENSG00000198933	17	45509496	17:45509496	-0.311873	1.62258e-09	1.97e-24	0.0132	A	G	0.0013	1534910	HDL_cholesterol	SNEEP	TBKBP1	protein_coding	213	GTEx	A	G	HDL cholesterol	Artery	True	True	Lipids
rs77454872	1	ENSG00000198933	17	45509496	17:45509496	-0.214243	5.00596e-13	1.97e-24	0.0132	A	G	0.0013	1534910	HDL_cholesterol	SNEEP	TBKBP1	protein_coding	469	GTEx	A	G	HDL cholesterol	Adipose tissue	True	True	Lipids
rs77454872	1	ENSG00000198933	17	45509496	17:45509496	-0.146303	2.33327e-08	1.97e-24	0.0132	A	G	0.0013	1534910	HDL_cholesterol	SNEEP	TBKBP1	protein_coding	386	GTEx	A	G	HDL cholesterol	Heart	True	True	Lipids
rs77454872	1	ENSG00000198933	17	45509496	17:45509496	-0.217555	1.08569e-14	1.97e-24	0.0132	A	G	0.0013	1534910	HDL_cholesterol	SNEEP	TBKBP1	protein_coding	581	GTEx	A	G	HDL cholesterol	Adipose tissue	True	True	Lipids
rs77454872	1	ENSG00000263293	17	45509496	17:45509496	0.203632	1.52744e-10	1.97e-24	0.0132	A	G	0.0013	1534910	HDL_cholesterol	GeneBased	EFCAB13-DT	lncRNA	584	GTEx	A	G	HDL cholesterol	Artery	False	True	Lipids
rs77454872	1	ENSG00000263293	17	45509496	17:45509496	0.14603	0.000119037	1.97e-24	0.0132	A	G	0.0013	1534910	HDL_cholesterol	GeneBased	EFCAB13-DT	lncRNA	670	GTEx	A	G	HDL cholesterol	Blood	False	True	Lipids
rs77454872	1	ENSG00000263293	17	45509496	17:45509496	0.167798	2.30359e-05	1.97e-24	0.0132	A	G	0.0013	1534910	HDL_cholesterol	GeneBased	EFCAB13-DT	lncRNA	581	GTEx	A	G	HDL cholesterol	Adipose tissue	False	True	Lipids
rs77454872	1	ENSG00000263293	17	45509496	17:45509496	0.135178	5.56388e-05	1.97e-24	0.0132	A	G	0.0013	1534910	HDL_cholesterol	GeneBased	EFCAB13-DT	lncRNA	387	GTEx	A	G	HDL cholesterol	Artery	False	True	Lipids
rs197919	0.618934482971084	ENSG00000108433	17	45003675	17:45003675	0.215762	1.50758e-05	3.83e-10	0.0084	T	C	0.0012	1548460	HDL_cholesterol	SNEEP,GeneBased	GOSR2	protein_coding	227	GTEx	T	C	HDL cholesterol	Spleen	True	True	Lipids
rs197919	0.618934482971084	ENSG00000108433	17	45003675	17:45003675	0.286746	1.20427e-13	3.83e-10	0.0084	T	C	0.0012	1548460	HDL_cholesterol	SNEEP,GeneBased	GOSR2	protein_coding	208	GTEx	T	C	HDL cholesterol	Liver	True	True	Lipids
rs197919	0.618934482971084	ENSG00000108433	17	45003675	17:45003675	0.085613	0.000295791	3.83e-10	0.0084	T	C	0.0012	1548460	HDL_cholesterol	SNEEP,GeneBased	GOSR2	protein_coding	670	GTEx	T	C	HDL cholesterol	Blood	True	True	Lipids
rs197919	0.618934482971084	ENSG00000108433	17	45003675	17:45003675	0.105398	7.32648e-05	3.83e-10	0.0084	T	C	0.0012	1548460	HDL_cholesterol	SNEEP,GeneBased	GOSR2	protein_coding	581	GTEx	T	C	HDL cholesterol	Adipose tissue	True	True	Lipids
rs197919	0.618934482971084	ENSG00000108433	17	45003675	17:45003675	0.142565	2.08879e-12	3.83e-10	0.0084	T	C	0.0012	1548460	HDL_cholesterol	SNEEP,GeneBased	GOSR2	protein_coding	706	GTEx	T	C	HDL cholesterol	Skeletal muscle	True	True	Lipids
rs1867237	0.846003946900729	ENSG00000108433	17	45003829	17:45003829	-0.226795	3.45605e-06	8.17e-11	0.0087	G	A	0.0012	1548460	HDL_cholesterol	SNEEP,GeneBased	GOSR2	protein_coding	227	GTEx	A	G	HDL cholesterol	Spleen	True	True	Lipids
rs1867237	0.846003946900729	ENSG00000108433	17	45003829	17:45003829	-0.128667	1.70538e-10	8.17e-11	0.0087	G	A	0.0012	1548460	HDL_cholesterol	SNEEP,GeneBased	GOSR2	protein_coding	706	GTEx	A	G	HDL cholesterol	Skeletal muscle	True	True	Lipids
rs1867237	0.846003946900729	ENSG00000108433	17	45003829	17:45003829	-0.112583	1.6937e-05	8.17e-11	0.0087	G	A	0.0012	1548460	HDL_cholesterol	SNEEP,GeneBased	GOSR2	protein_coding	581	GTEx	A	G	HDL cholesterol	Adipose tissue	True	True	Lipids
rs1867237	0.846003946900729	ENSG00000108433	17	45003829	17:45003829	-0.271446	3.63887e-13	8.17e-11	0.0087	G	A	0.0012	1548460	HDL_cholesterol	SNEEP,GeneBased	GOSR2	protein_coding	208	GTEx	A	G	HDL cholesterol	Liver	True	True	Lipids
rs1867237	0.846003946900729	ENSG00000108433	17	45003829	17:45003829	-0.0921504	0.000177605	8.17e-11	0.0087	G	A	0.0012	1548460	HDL_cholesterol	SNEEP,GeneBased	GOSR2	protein_coding	469	GTEx	A	G	HDL cholesterol	Adipose tissue	True	True	Lipids
rs6502612	1	ENSG00000108557	17	17577771	17:17577771	-0.14149	0.00014397	7.43e-14	-0.0168	T	C	0.0025	1474900	HDL_cholesterol	SNEEP,GeneBased	RAI1	protein_coding	584	GTEx	T	C	HDL cholesterol	Artery	True	True	Lipids
rs6502612	1	ENSG00000133027	17	17577771	17:17577771	0.243551	2.82771e-07	7.43e-14	-0.0168	T	C	0.0025	1474900	HDL_cholesterol	SNEEP	PEMT	protein_coding	581	GTEx	T	C	HDL cholesterol	Adipose tissue	True	True	Lipids
rs6502612	1	ENSG00000171953	17	17577771	17:17577771	-0.209495	2.61085e-07	7.43e-14	-0.0168	T	C	0.0025	1474900	HDL_cholesterol	GeneBased	ATPAF2	protein_coding	706	GTEx	T	C	HDL cholesterol	Skeletal muscle	True	True	Lipids
rs6502612	1	ENSG00000171953	17	17577771	17:17577771	-0.326026	7.33419e-05	7.43e-14	-0.0168	T	C	0.0025	1474900	HDL_cholesterol	GeneBased	ATPAF2	protein_coding	387	GTEx	T	C	HDL cholesterol	Artery	True	True	Lipids
rs6502612	1	ENSG00000171953	17	17577771	17:17577771	-0.169379	1.17905e-05	7.43e-14	-0.0168	T	C	0.0025	1474900	HDL_cholesterol	GeneBased	ATPAF2	protein_coding	670	GTEx	T	C	HDL cholesterol	Blood	True	True	Lipids
rs3818717	0.713367242978701	ENSG00000072310	17	17707105	17:17707105	0.28077	1.33952e-16	3.33e-08	-0.0074	T	C	0.0013	1482600	HDL_cholesterol	SNEEP,GeneBased	SREBF1	protein_coding	670	GTEx	C	T	HDL cholesterol	Blood	True	True	Lipids
rs3818717	0.713367242978701	ENSG00000108591	17	17707105	17:17707105	0.157745	6.69852e-05	3.33e-08	-0.0074	T	C	0.0013	1482600	HDL_cholesterol	SNEEP,GeneBased	DRG2	protein_coding	387	GTEx	C	T	HDL cholesterol	Artery	True	True	Lipids
rs3818717	0.713367242978701	ENSG00000171962	17	17707105	17:17707105	-0.18284	2.3086e-05	3.33e-08	-0.0074	T	C	0.0013	1482600	HDL_cholesterol	SNEEP,GeneBased	DRC3	protein_coding	706	GTEx	C	T	HDL cholesterol	Skeletal muscle	True	True	Lipids
rs3818717	0.713367242978701	ENSG00000175662	17	17707105	17:17707105	0.170844	6.36877e-12	3.33e-08	-0.0074	T	C	0.0013	1482600	HDL_cholesterol	SNEEP,GeneBased	TOM1L2	protein_coding	581	GTEx	C	T	HDL cholesterol	Adipose tissue	True	True	Lipids
rs3818717	0.713367242978701	ENSG00000108591	17	17707105	17:17707105	0.12577	4.42282e-05	3.33e-08	-0.0074	T	C	0.0013	1482600	HDL_cholesterol	SNEEP,GeneBased	DRG2	protein_coding	581	GTEx	C	T	HDL cholesterol	Adipose tissue	True	True	Lipids
rs3818717	0.713367242978701	ENSG00000175662	17	17707105	17:17707105	0.177092	2.13368e-12	3.33e-08	-0.0074	T	C	0.0013	1482600	HDL_cholesterol	SNEEP,GeneBased	TOM1L2	protein_coding	469	GTEx	C	T	HDL cholesterol	Adipose tissue	True	True	Lipids
rs3818717	0.713367242978701	ENSG00000175662	17	17707105	17:17707105	0.212857	3.70376e-20	3.33e-08	-0.0074	T	C	0.0013	1482600	HDL_cholesterol	SNEEP,GeneBased	TOM1L2	protein_coding	706	GTEx	C	T	HDL cholesterol	Skeletal muscle	True	True	Lipids
rs3818717	0.713367242978701	ENSG00000175662	17	17707105	17:17707105	0.124735	4.55527e-10	3.33e-08	-0.0074	T	C	0.0013	1482600	HDL_cholesterol	SNEEP,GeneBased	TOM1L2	protein_coding	584	GTEx	C	T	HDL cholesterol	Artery	True	True	Lipids
rs3818717	0.713367242978701	ENSG00000175662	17	17707105	17:17707105	0.183232	1.11728e-07	3.33e-08	-0.0074	T	C	0.0013	1482600	HDL_cholesterol	SNEEP,GeneBased	TOM1L2	protein_coding	387	GTEx	C	T	HDL cholesterol	Artery	True	True	Lipids
rs3818717	1	ENSG00000072310	17	17707105	17:17707105	0.28077	1.33952e-16	3.33e-08	-0.0074	T	C	0.0013	1482600	HDL_cholesterol	SNEEP,GeneBased	SREBF1	protein_coding	670	GTEx	C	T	HDL cholesterol	Blood	True	True	Lipids
rs3818717	1	ENSG00000108591	17	17707105	17:17707105	0.12577	4.42282e-05	3.33e-08	-0.0074	T	C	0.0013	1482600	HDL_cholesterol	SNEEP,GeneBased	DRG2	protein_coding	581	GTEx	C	T	HDL cholesterol	Adipose tissue	True	True	Lipids
rs3818717	1	ENSG00000108591	17	17707105	17:17707105	0.157745	6.69852e-05	3.33e-08	-0.0074	T	C	0.0013	1482600	HDL_cholesterol	SNEEP,GeneBased	DRG2	protein_coding	387	GTEx	C	T	HDL cholesterol	Artery	True	True	Lipids
rs3818717	1	ENSG00000171962	17	17707105	17:17707105	-0.18284	2.3086e-05	3.33e-08	-0.0074	T	C	0.0013	1482600	HDL_cholesterol	SNEEP,GeneBased	DRC3	protein_coding	706	GTEx	C	T	HDL cholesterol	Skeletal muscle	True	True	Lipids
rs3818717	1	ENSG00000175662	17	17707105	17:17707105	0.124735	4.55527e-10	3.33e-08	-0.0074	T	C	0.0013	1482600	HDL_cholesterol	SNEEP,GeneBased	TOM1L2	protein_coding	584	GTEx	C	T	HDL cholesterol	Artery	True	True	Lipids
rs3818717	1	ENSG00000175662	17	17707105	17:17707105	0.183232	1.11728e-07	3.33e-08	-0.0074	T	C	0.0013	1482600	HDL_cholesterol	SNEEP,GeneBased	TOM1L2	protein_coding	387	GTEx	C	T	HDL cholesterol	Artery	True	True	Lipids
rs3818717	1	ENSG00000175662	17	17707105	17:17707105	0.170844	6.36877e-12	3.33e-08	-0.0074	T	C	0.0013	1482600	HDL_cholesterol	SNEEP,GeneBased	TOM1L2	protein_coding	581	GTEx	C	T	HDL cholesterol	Adipose tissue	True	True	Lipids
rs3818717	1	ENSG00000175662	17	17707105	17:17707105	0.212857	3.70376e-20	3.33e-08	-0.0074	T	C	0.0013	1482600	HDL_cholesterol	SNEEP,GeneBased	TOM1L2	protein_coding	706	GTEx	C	T	HDL cholesterol	Skeletal muscle	True	True	Lipids
rs3818717	1	ENSG00000175662	17	17707105	17:17707105	0.177092	2.13368e-12	3.33e-08	-0.0074	T	C	0.0013	1482600	HDL_cholesterol	SNEEP,GeneBased	TOM1L2	protein_coding	469	GTEx	C	T	HDL cholesterol	Adipose tissue	True	True	Lipids
rs11650000	0.659358236300039	ENSG00000055483	17	76828154	17:76828154	0.296324	7.92801e-12	3.27e-08	-0.0076	A	G	0.0012	1546090	HDL_cholesterol	SNEEP,GeneBased	USP36	protein_coding	227	GTEx	G	A	HDL cholesterol	Spleen	True	True	Lipids
rs11650000	0.659358236300039	ENSG00000055483	17	76828154	17:76828154	0.099261	1.82053e-05	3.27e-08	-0.0076	A	G	0.0012	1546090	HDL_cholesterol	SNEEP,GeneBased	USP36	protein_coding	581	GTEx	G	A	HDL cholesterol	Adipose tissue	True	True	Lipids
rs11650000	0.659358236300039	ENSG00000108669	17	76828154	17:76828154	-0.32256	1.83094e-34	3.27e-08	-0.0076	A	G	0.0012	1546090	HDL_cholesterol	SNEEP,GeneBased	CYTH1	protein_coding	706	GTEx	G	A	HDL cholesterol	Skeletal muscle	True	True	Lipids
rs11650000	0.659358236300039	ENSG00000055483	17	76828154	17:76828154	0.21686	2.68159e-07	3.27e-08	-0.0076	A	G	0.0012	1546090	HDL_cholesterol	SNEEP,GeneBased	USP36	protein_coding	213	GTEx	G	A	HDL cholesterol	Artery	True	True	Lipids
rs11650000	0.659358236300039	ENSG00000055483	17	76828154	17:76828154	0.123892	9.54388e-07	3.27e-08	-0.0076	A	G	0.0012	1546090	HDL_cholesterol	SNEEP,GeneBased	USP36	protein_coding	372	GTEx	G	A	HDL cholesterol	Heart	True	True	Lipids
rs11650000	0.659358236300039	ENSG00000055483	17	76828154	17:76828154	0.149253	1.13005e-08	3.27e-08	-0.0076	A	G	0.0012	1546090	HDL_cholesterol	SNEEP,GeneBased	USP36	protein_coding	386	GTEx	G	A	HDL cholesterol	Heart	True	True	Lipids
rs11650000	0.659358236300039	ENSG00000055483	17	76828154	17:76828154	0.209878	5.57119e-06	3.27e-08	-0.0076	A	G	0.0012	1546090	HDL_cholesterol	SNEEP,GeneBased	USP36	protein_coding	208	GTEx	G	A	HDL cholesterol	Liver	True	True	Lipids
rs11650000	0.659358236300039	ENSG00000108669	17	76828154	17:76828154	-0.120606	1.05321e-06	3.27e-08	-0.0076	A	G	0.0012	1546090	HDL_cholesterol	SNEEP,GeneBased	CYTH1	protein_coding	469	GTEx	G	A	HDL cholesterol	Adipose tissue	True	True	Lipids
rs11650000	0.659358236300039	ENSG00000108669	17	76828154	17:76828154	-0.129507	1.13828e-07	3.27e-08	-0.0076	A	G	0.0012	1546090	HDL_cholesterol	SNEEP,GeneBased	CYTH1	protein_coding	581	GTEx	G	A	HDL cholesterol	Adipose tissue	True	True	Lipids
rs11650000	0.659358236300039	ENSG00000055483	17	76828154	17:76828154	0.18224	3.76231e-16	3.27e-08	-0.0076	A	G	0.0012	1546090	HDL_cholesterol	SNEEP,GeneBased	USP36	protein_coding	584	GTEx	G	A	HDL cholesterol	Artery	True	True	Lipids
rs11650000	0.659358236300039	ENSG00000108669	17	76828154	17:76828154	-0.157509	5.47423e-07	3.27e-08	-0.0076	A	G	0.0012	1546090	HDL_cholesterol	SNEEP,GeneBased	CYTH1	protein_coding	386	GTEx	G	A	HDL cholesterol	Heart	True	True	Lipids
rs11650000	0.659358236300039	ENSG00000055483	17	76828154	17:76828154	0.261546	6.42109e-16	3.27e-08	-0.0076	A	G	0.0012	1546090	HDL_cholesterol	SNEEP,GeneBased	USP36	protein_coding	387	GTEx	G	A	HDL cholesterol	Artery	True	True	Lipids
rs2158067	0.899628887553334	ENSG00000108771	17	40260865	17:40260865	-0.229064	1.80203e-06	1.93e-08	-0.0103	C	A	0.0018	1543540	HDL_cholesterol	SNEEP,GeneBased	DHX58	protein_coding	386	GTEx	C	A	HDL cholesterol	Heart	True	True	Lipids
rs2158067	0.899628887553334	ENSG00000108771	17	40260865	17:40260865	-0.494499	5.90876e-06	1.93e-08	-0.0103	C	A	0.0018	1543540	HDL_cholesterol	SNEEP,GeneBased	DHX58	protein_coding	227	GTEx	C	A	HDL cholesterol	Spleen	True	True	Lipids
rs2158067	0.899628887553334	ENSG00000108771	17	40260865	17:40260865	-0.266903	5.05808e-09	1.93e-08	-0.0103	C	A	0.0018	1543540	HDL_cholesterol	SNEEP,GeneBased	DHX58	protein_coding	469	GTEx	C	A	HDL cholesterol	Adipose tissue	True	True	Lipids
rs2158067	0.899628887553334	ENSG00000108771	17	40260865	17:40260865	-0.327155	7.35097e-15	1.93e-08	-0.0103	C	A	0.0018	1543540	HDL_cholesterol	SNEEP,GeneBased	DHX58	protein_coding	581	GTEx	C	A	HDL cholesterol	Adipose tissue	True	True	Lipids
rs2158067	0.899628887553334	ENSG00000108774	17	40260865	17:40260865	0.213291	9.74913e-13	1.93e-08	-0.0103	C	A	0.0018	1543540	HDL_cholesterol	GeneBased	RAB5C	protein_coding	581	GTEx	C	A	HDL cholesterol	Adipose tissue	True	True	Lipids
rs2158067	0.899628887553334	ENSG00000108771	17	40260865	17:40260865	-0.416244	1.70675e-18	1.93e-08	-0.0103	C	A	0.0018	1543540	HDL_cholesterol	SNEEP,GeneBased	DHX58	protein_coding	584	GTEx	C	A	HDL cholesterol	Artery	True	True	Lipids
rs2158067	0.899628887553334	ENSG00000108771	17	40260865	17:40260865	-0.351661	1.34814e-07	1.93e-08	-0.0103	C	A	0.0018	1543540	HDL_cholesterol	SNEEP,GeneBased	DHX58	protein_coding	372	GTEx	C	A	HDL cholesterol	Heart	True	True	Lipids
rs2158067	0.899628887553334	ENSG00000108771	17	40260865	17:40260865	-0.253023	5.03585e-07	1.93e-08	-0.0103	C	A	0.0018	1543540	HDL_cholesterol	SNEEP,GeneBased	DHX58	protein_coding	706	GTEx	C	A	HDL cholesterol	Skeletal muscle	True	True	Lipids
rs2158067	0.899628887553334	ENSG00000108771	17	40260865	17:40260865	-0.307669	8.22622e-05	1.93e-08	-0.0103	C	A	0.0018	1543540	HDL_cholesterol	SNEEP,GeneBased	DHX58	protein_coding	387	GTEx	C	A	HDL cholesterol	Artery	True	True	Lipids
rs2158067	0.899628887553334	ENSG00000108774	17	40260865	17:40260865	0.171968	7.16616e-11	1.93e-08	-0.0103	C	A	0.0018	1543540	HDL_cholesterol	GeneBased	RAB5C	protein_coding	706	GTEx	C	A	HDL cholesterol	Skeletal muscle	True	True	Lipids
rs2158067	0.899628887553334	ENSG00000108771	17	40260865	17:40260865	-0.222565	9.32518e-09	1.93e-08	-0.0103	C	A	0.0018	1543540	HDL_cholesterol	SNEEP,GeneBased	DHX58	protein_coding	670	GTEx	C	A	HDL cholesterol	Blood	True	True	Lipids
rs2158067	0.899628887553334	ENSG00000108771	17	40260865	17:40260865	-0.40979	5.22009e-06	1.93e-08	-0.0103	C	A	0.0018	1543540	HDL_cholesterol	SNEEP,GeneBased	DHX58	protein_coding	213	GTEx	C	A	HDL cholesterol	Artery	True	True	Lipids
rs2158067	0.736617041253259	ENSG00000108771	17	40260865	17:40260865	-0.266903	5.05808e-09	1.93e-08	-0.0103	C	A	0.0018	1543540	HDL_cholesterol	SNEEP,GeneBased	DHX58	protein_coding	469	GTEx	C	A	HDL cholesterol	Adipose tissue	True	True	Lipids
rs2158067	0.736617041253259	ENSG00000108771	17	40260865	17:40260865	-0.40979	5.22009e-06	1.93e-08	-0.0103	C	A	0.0018	1543540	HDL_cholesterol	SNEEP,GeneBased	DHX58	protein_coding	213	GTEx	C	A	HDL cholesterol	Artery	True	True	Lipids
rs2158067	0.736617041253259	ENSG00000108771	17	40260865	17:40260865	-0.253023	5.03585e-07	1.93e-08	-0.0103	C	A	0.0018	1543540	HDL_cholesterol	SNEEP,GeneBased	DHX58	protein_coding	706	GTEx	C	A	HDL cholesterol	Skeletal muscle	True	True	Lipids
rs2158067	0.736617041253259	ENSG00000108771	17	40260865	17:40260865	-0.327155	7.35097e-15	1.93e-08	-0.0103	C	A	0.0018	1543540	HDL_cholesterol	SNEEP,GeneBased	DHX58	protein_coding	581	GTEx	C	A	HDL cholesterol	Adipose tissue	True	True	Lipids
rs2158067	0.736617041253259	ENSG00000108771	17	40260865	17:40260865	-0.494499	5.90876e-06	1.93e-08	-0.0103	C	A	0.0018	1543540	HDL_cholesterol	SNEEP,GeneBased	DHX58	protein_coding	227	GTEx	C	A	HDL cholesterol	Spleen	True	True	Lipids
rs2158067	0.736617041253259	ENSG00000108771	17	40260865	17:40260865	-0.351661	1.34814e-07	1.93e-08	-0.0103	C	A	0.0018	1543540	HDL_cholesterol	SNEEP,GeneBased	DHX58	protein_coding	372	GTEx	C	A	HDL cholesterol	Heart	True	True	Lipids
rs2158067	0.736617041253259	ENSG00000108771	17	40260865	17:40260865	-0.307669	8.22622e-05	1.93e-08	-0.0103	C	A	0.0018	1543540	HDL_cholesterol	SNEEP,GeneBased	DHX58	protein_coding	387	GTEx	C	A	HDL cholesterol	Artery	True	True	Lipids
rs2158067	0.736617041253259	ENSG00000108771	17	40260865	17:40260865	-0.416244	1.70675e-18	1.93e-08	-0.0103	C	A	0.0018	1543540	HDL_cholesterol	SNEEP,GeneBased	DHX58	protein_coding	584	GTEx	C	A	HDL cholesterol	Artery	True	True	Lipids
rs2158067	0.736617041253259	ENSG00000108774	17	40260865	17:40260865	0.213291	9.74913e-13	1.93e-08	-0.0103	C	A	0.0018	1543540	HDL_cholesterol	GeneBased	RAB5C	protein_coding	581	GTEx	C	A	HDL cholesterol	Adipose tissue	True	True	Lipids
rs2158067	0.736617041253259	ENSG00000108771	17	40260865	17:40260865	-0.222565	9.32518e-09	1.93e-08	-0.0103	C	A	0.0018	1543540	HDL_cholesterol	SNEEP,GeneBased	DHX58	protein_coding	670	GTEx	C	A	HDL cholesterol	Blood	True	True	Lipids
rs2158067	0.736617041253259	ENSG00000108771	17	40260865	17:40260865	-0.229064	1.80203e-06	1.93e-08	-0.0103	C	A	0.0018	1543540	HDL_cholesterol	SNEEP,GeneBased	DHX58	protein_coding	386	GTEx	C	A	HDL cholesterol	Heart	True	True	Lipids
rs2158067	0.736617041253259	ENSG00000108774	17	40260865	17:40260865	0.171968	7.16616e-11	1.93e-08	-0.0103	C	A	0.0018	1543540	HDL_cholesterol	GeneBased	RAB5C	protein_coding	706	GTEx	C	A	HDL cholesterol	Skeletal muscle	True	True	Lipids
rs117292219	0.986178325010545	ENSG00000108771	17	40451137	17:40451137	-0.274753	9.36142e-09	6.24e-09	-0.0148	T	G	0.0024	1410020	HDL_cholesterol	SNEEP,GeneBased	DHX58	protein_coding	581	GTEx	T	G	HDL cholesterol	Adipose tissue	True	True	Lipids
rs117292219	0.986178325010545	ENSG00000108771	17	40451137	17:40451137	-0.300343	1.67442e-07	6.24e-09	-0.0148	T	G	0.0024	1410020	HDL_cholesterol	SNEEP,GeneBased	DHX58	protein_coding	706	GTEx	T	G	HDL cholesterol	Skeletal muscle	True	True	Lipids
rs117292219	0.986178325010545	ENSG00000108771	17	40451137	17:40451137	-0.391522	7.42833e-13	6.24e-09	-0.0148	T	G	0.0024	1410020	HDL_cholesterol	SNEEP,GeneBased	DHX58	protein_coding	584	GTEx	T	G	HDL cholesterol	Artery	True	True	Lipids
rs117292219	0.986178325010545	ENSG00000108771	17	40451137	17:40451137	-0.222016	1.15666e-06	6.24e-09	-0.0148	T	G	0.0024	1410020	HDL_cholesterol	SNEEP,GeneBased	DHX58	protein_coding	670	GTEx	T	G	HDL cholesterol	Blood	True	True	Lipids
rs117292219	0.986178325010545	ENSG00000108771	17	40451137	17:40451137	-0.392386	4.67134e-06	6.24e-09	-0.0148	T	G	0.0024	1410020	HDL_cholesterol	SNEEP,GeneBased	DHX58	protein_coding	387	GTEx	T	G	HDL cholesterol	Artery	True	True	Lipids
rs117292219	0.986178325010545	ENSG00000108771	17	40451137	17:40451137	-0.341467	1.31159e-10	6.24e-09	-0.0148	T	G	0.0024	1410020	HDL_cholesterol	SNEEP,GeneBased	DHX58	protein_coding	469	GTEx	T	G	HDL cholesterol	Adipose tissue	True	True	Lipids
rs117292219	0.986178325010545	ENSG00000108774	17	40451137	17:40451137	0.129667	1.98641e-05	6.24e-09	-0.0148	T	G	0.0024	1410020	HDL_cholesterol	GeneBased	RAB5C	protein_coding	706	GTEx	T	G	HDL cholesterol	Skeletal muscle	True	True	Lipids
rs117292219	0.986178325010545	ENSG00000037042	17	40451137	17:40451137	-0.230787	3.25238e-06	6.24e-09	-0.0148	T	G	0.0024	1410020	HDL_cholesterol	GeneBased	TUBG2	protein_coding	581	GTEx	T	G	HDL cholesterol	Adipose tissue	True	True	Lipids
rs117292219	0.986178325010545	ENSG00000037042	17	40451137	17:40451137	-0.231246	3.07526e-06	6.24e-09	-0.0148	T	G	0.0024	1410020	HDL_cholesterol	GeneBased	TUBG2	protein_coding	706	GTEx	T	G	HDL cholesterol	Skeletal muscle	True	True	Lipids
rs117292219	0.986178325010545	ENSG00000108774	17	40451137	17:40451137	0.138442	4.9849e-05	6.24e-09	-0.0148	T	G	0.0024	1410020	HDL_cholesterol	GeneBased	RAB5C	protein_coding	581	GTEx	T	G	HDL cholesterol	Adipose tissue	True	True	Lipids
rs117292219	0.986178325010545	ENSG00000108771	17	40451137	17:40451137	-0.358722	9.33462e-07	6.24e-09	-0.0148	T	G	0.0024	1410020	HDL_cholesterol	SNEEP,GeneBased	DHX58	protein_coding	372	GTEx	T	G	HDL cholesterol	Heart	True	True	Lipids
rs117292219	0.979164110353508	ENSG00000037042	17	40451137	17:40451137	-0.231246	3.07526e-06	6.24e-09	-0.0148	T	G	0.0024	1410020	HDL_cholesterol	GeneBased	TUBG2	protein_coding	706	GTEx	T	G	HDL cholesterol	Skeletal muscle	True	True	Lipids
rs117292219	0.979164110353508	ENSG00000037042	17	40451137	17:40451137	-0.230787	3.25238e-06	6.24e-09	-0.0148	T	G	0.0024	1410020	HDL_cholesterol	GeneBased	TUBG2	protein_coding	581	GTEx	T	G	HDL cholesterol	Adipose tissue	True	True	Lipids
rs117292219	0.979164110353508	ENSG00000108774	17	40451137	17:40451137	0.138442	4.9849e-05	6.24e-09	-0.0148	T	G	0.0024	1410020	HDL_cholesterol	GeneBased	RAB5C	protein_coding	581	GTEx	T	G	HDL cholesterol	Adipose tissue	True	True	Lipids
rs117292219	0.979164110353508	ENSG00000108771	17	40451137	17:40451137	-0.341467	1.31159e-10	6.24e-09	-0.0148	T	G	0.0024	1410020	HDL_cholesterol	SNEEP,GeneBased	DHX58	protein_coding	469	GTEx	T	G	HDL cholesterol	Adipose tissue	True	True	Lipids
rs117292219	0.979164110353508	ENSG00000108771	17	40451137	17:40451137	-0.222016	1.15666e-06	6.24e-09	-0.0148	T	G	0.0024	1410020	HDL_cholesterol	SNEEP,GeneBased	DHX58	protein_coding	670	GTEx	T	G	HDL cholesterol	Blood	True	True	Lipids
rs117292219	0.979164110353508	ENSG00000108771	17	40451137	17:40451137	-0.274753	9.36142e-09	6.24e-09	-0.0148	T	G	0.0024	1410020	HDL_cholesterol	SNEEP,GeneBased	DHX58	protein_coding	581	GTEx	T	G	HDL cholesterol	Adipose tissue	True	True	Lipids
rs117292219	0.979164110353508	ENSG00000108771	17	40451137	17:40451137	-0.358722	9.33462e-07	6.24e-09	-0.0148	T	G	0.0024	1410020	HDL_cholesterol	SNEEP,GeneBased	DHX58	protein_coding	372	GTEx	T	G	HDL cholesterol	Heart	True	True	Lipids
rs117292219	0.979164110353508	ENSG00000108771	17	40451137	17:40451137	-0.300343	1.67442e-07	6.24e-09	-0.0148	T	G	0.0024	1410020	HDL_cholesterol	SNEEP,GeneBased	DHX58	protein_coding	706	GTEx	T	G	HDL cholesterol	Skeletal muscle	True	True	Lipids
rs117292219	0.979164110353508	ENSG00000108771	17	40451137	17:40451137	-0.392386	4.67134e-06	6.24e-09	-0.0148	T	G	0.0024	1410020	HDL_cholesterol	SNEEP,GeneBased	DHX58	protein_coding	387	GTEx	T	G	HDL cholesterol	Artery	True	True	Lipids
rs117292219	0.979164110353508	ENSG00000108771	17	40451137	17:40451137	-0.391522	7.42833e-13	6.24e-09	-0.0148	T	G	0.0024	1410020	HDL_cholesterol	SNEEP,GeneBased	DHX58	protein_coding	584	GTEx	T	G	HDL cholesterol	Artery	True	True	Lipids
rs117292219	0.979164110353508	ENSG00000108774	17	40451137	17:40451137	0.129667	1.98641e-05	6.24e-09	-0.0148	T	G	0.0024	1410020	HDL_cholesterol	GeneBased	RAB5C	protein_coding	706	GTEx	T	G	HDL cholesterol	Skeletal muscle	True	True	Lipids
rs2158067	0.892278834474202	ENSG00000108771	17	40260865	17:40260865	-0.40979	5.22009e-06	1.93e-08	-0.0103	C	A	0.0018	1543540	HDL_cholesterol	SNEEP,GeneBased	DHX58	protein_coding	213	GTEx	C	A	HDL cholesterol	Artery	True	True	Lipids
rs2158067	0.892278834474202	ENSG00000108771	17	40260865	17:40260865	-0.307669	8.22622e-05	1.93e-08	-0.0103	C	A	0.0018	1543540	HDL_cholesterol	SNEEP,GeneBased	DHX58	protein_coding	387	GTEx	C	A	HDL cholesterol	Artery	True	True	Lipids
rs2158067	0.892278834474202	ENSG00000108771	17	40260865	17:40260865	-0.327155	7.35097e-15	1.93e-08	-0.0103	C	A	0.0018	1543540	HDL_cholesterol	SNEEP,GeneBased	DHX58	protein_coding	581	GTEx	C	A	HDL cholesterol	Adipose tissue	True	True	Lipids
rs2158067	0.892278834474202	ENSG00000108771	17	40260865	17:40260865	-0.222565	9.32518e-09	1.93e-08	-0.0103	C	A	0.0018	1543540	HDL_cholesterol	SNEEP,GeneBased	DHX58	protein_coding	670	GTEx	C	A	HDL cholesterol	Blood	True	True	Lipids
rs2158067	0.892278834474202	ENSG00000108771	17	40260865	17:40260865	-0.229064	1.80203e-06	1.93e-08	-0.0103	C	A	0.0018	1543540	HDL_cholesterol	SNEEP,GeneBased	DHX58	protein_coding	386	GTEx	C	A	HDL cholesterol	Heart	True	True	Lipids
rs2158067	0.892278834474202	ENSG00000108771	17	40260865	17:40260865	-0.494499	5.90876e-06	1.93e-08	-0.0103	C	A	0.0018	1543540	HDL_cholesterol	SNEEP,GeneBased	DHX58	protein_coding	227	GTEx	C	A	HDL cholesterol	Spleen	True	True	Lipids
rs2158067	0.892278834474202	ENSG00000108771	17	40260865	17:40260865	-0.253023	5.03585e-07	1.93e-08	-0.0103	C	A	0.0018	1543540	HDL_cholesterol	SNEEP,GeneBased	DHX58	protein_coding	706	GTEx	C	A	HDL cholesterol	Skeletal muscle	True	True	Lipids
rs2158067	0.892278834474202	ENSG00000108771	17	40260865	17:40260865	-0.266903	5.05808e-09	1.93e-08	-0.0103	C	A	0.0018	1543540	HDL_cholesterol	SNEEP,GeneBased	DHX58	protein_coding	469	GTEx	C	A	HDL cholesterol	Adipose tissue	True	True	Lipids
rs2158067	0.892278834474202	ENSG00000108771	17	40260865	17:40260865	-0.416244	1.70675e-18	1.93e-08	-0.0103	C	A	0.0018	1543540	HDL_cholesterol	SNEEP,GeneBased	DHX58	protein_coding	584	GTEx	C	A	HDL cholesterol	Artery	True	True	Lipids
rs2158067	0.892278834474202	ENSG00000108771	17	40260865	17:40260865	-0.351661	1.34814e-07	1.93e-08	-0.0103	C	A	0.0018	1543540	HDL_cholesterol	SNEEP,GeneBased	DHX58	protein_coding	372	GTEx	C	A	HDL cholesterol	Heart	True	True	Lipids
rs2158067	0.892278834474202	ENSG00000108774	17	40260865	17:40260865	0.171968	7.16616e-11	1.93e-08	-0.0103	C	A	0.0018	1543540	HDL_cholesterol	GeneBased	RAB5C	protein_coding	706	GTEx	C	A	HDL cholesterol	Skeletal muscle	True	True	Lipids
rs2158067	0.892278834474202	ENSG00000108774	17	40260865	17:40260865	0.213291	9.74913e-13	1.93e-08	-0.0103	C	A	0.0018	1543540	HDL_cholesterol	GeneBased	RAB5C	protein_coding	581	GTEx	C	A	HDL cholesterol	Adipose tissue	True	True	Lipids
rs2158067	0.837480067683605	ENSG00000108771	17	40260865	17:40260865	-0.40979	5.22009e-06	1.93e-08	-0.0103	C	A	0.0018	1543540	HDL_cholesterol	SNEEP,GeneBased	DHX58	protein_coding	213	GTEx	C	A	HDL cholesterol	Artery	True	True	Lipids
rs2158067	0.837480067683605	ENSG00000108771	17	40260865	17:40260865	-0.307669	8.22622e-05	1.93e-08	-0.0103	C	A	0.0018	1543540	HDL_cholesterol	SNEEP,GeneBased	DHX58	protein_coding	387	GTEx	C	A	HDL cholesterol	Artery	True	True	Lipids
rs2158067	0.837480067683605	ENSG00000108771	17	40260865	17:40260865	-0.327155	7.35097e-15	1.93e-08	-0.0103	C	A	0.0018	1543540	HDL_cholesterol	SNEEP,GeneBased	DHX58	protein_coding	581	GTEx	C	A	HDL cholesterol	Adipose tissue	True	True	Lipids
rs2158067	0.837480067683605	ENSG00000108771	17	40260865	17:40260865	-0.222565	9.32518e-09	1.93e-08	-0.0103	C	A	0.0018	1543540	HDL_cholesterol	SNEEP,GeneBased	DHX58	protein_coding	670	GTEx	C	A	HDL cholesterol	Blood	True	True	Lipids
rs2158067	0.837480067683605	ENSG00000108771	17	40260865	17:40260865	-0.229064	1.80203e-06	1.93e-08	-0.0103	C	A	0.0018	1543540	HDL_cholesterol	SNEEP,GeneBased	DHX58	protein_coding	386	GTEx	C	A	HDL cholesterol	Heart	True	True	Lipids
rs2158067	0.837480067683605	ENSG00000108771	17	40260865	17:40260865	-0.494499	5.90876e-06	1.93e-08	-0.0103	C	A	0.0018	1543540	HDL_cholesterol	SNEEP,GeneBased	DHX58	protein_coding	227	GTEx	C	A	HDL cholesterol	Spleen	True	True	Lipids
rs2158067	0.837480067683605	ENSG00000108771	17	40260865	17:40260865	-0.253023	5.03585e-07	1.93e-08	-0.0103	C	A	0.0018	1543540	HDL_cholesterol	SNEEP,GeneBased	DHX58	protein_coding	706	GTEx	C	A	HDL cholesterol	Skeletal muscle	True	True	Lipids
rs2158067	0.837480067683605	ENSG00000108771	17	40260865	17:40260865	-0.266903	5.05808e-09	1.93e-08	-0.0103	C	A	0.0018	1543540	HDL_cholesterol	SNEEP,GeneBased	DHX58	protein_coding	469	GTEx	C	A	HDL cholesterol	Adipose tissue	True	True	Lipids
rs2158067	0.837480067683605	ENSG00000108771	17	40260865	17:40260865	-0.416244	1.70675e-18	1.93e-08	-0.0103	C	A	0.0018	1543540	HDL_cholesterol	SNEEP,GeneBased	DHX58	protein_coding	584	GTEx	C	A	HDL cholesterol	Artery	True	True	Lipids
rs2158067	0.837480067683605	ENSG00000108771	17	40260865	17:40260865	-0.351661	1.34814e-07	1.93e-08	-0.0103	C	A	0.0018	1543540	HDL_cholesterol	SNEEP,GeneBased	DHX58	protein_coding	372	GTEx	C	A	HDL cholesterol	Heart	True	True	Lipids
rs2158067	0.837480067683605	ENSG00000108774	17	40260865	17:40260865	0.171968	7.16616e-11	1.93e-08	-0.0103	C	A	0.0018	1543540	HDL_cholesterol	GeneBased	RAB5C	protein_coding	706	GTEx	C	A	HDL cholesterol	Skeletal muscle	True	True	Lipids
rs2158067	0.837480067683605	ENSG00000108774	17	40260865	17:40260865	0.213291	9.74913e-13	1.93e-08	-0.0103	C	A	0.0018	1543540	HDL_cholesterol	GeneBased	RAB5C	protein_coding	581	GTEx	C	A	HDL cholesterol	Adipose tissue	True	True	Lipids
rs2158067	1	ENSG00000108771	17	40260865	17:40260865	-0.307669	8.22622e-05	1.93e-08	-0.0103	C	A	0.0018	1543540	HDL_cholesterol	SNEEP,GeneBased	DHX58	protein_coding	387	GTEx	C	A	HDL cholesterol	Artery	True	True	Lipids
rs2158067	1	ENSG00000108771	17	40260865	17:40260865	-0.327155	7.35097e-15	1.93e-08	-0.0103	C	A	0.0018	1543540	HDL_cholesterol	SNEEP,GeneBased	DHX58	protein_coding	581	GTEx	C	A	HDL cholesterol	Adipose tissue	True	True	Lipids
rs2158067	1	ENSG00000108771	17	40260865	17:40260865	-0.40979	5.22009e-06	1.93e-08	-0.0103	C	A	0.0018	1543540	HDL_cholesterol	SNEEP,GeneBased	DHX58	protein_coding	213	GTEx	C	A	HDL cholesterol	Artery	True	True	Lipids
rs2158067	1	ENSG00000108771	17	40260865	17:40260865	-0.229064	1.80203e-06	1.93e-08	-0.0103	C	A	0.0018	1543540	HDL_cholesterol	SNEEP,GeneBased	DHX58	protein_coding	386	GTEx	C	A	HDL cholesterol	Heart	True	True	Lipids
rs2158067	1	ENSG00000108771	17	40260865	17:40260865	-0.494499	5.90876e-06	1.93e-08	-0.0103	C	A	0.0018	1543540	HDL_cholesterol	SNEEP,GeneBased	DHX58	protein_coding	227	GTEx	C	A	HDL cholesterol	Spleen	True	True	Lipids
rs2158067	1	ENSG00000108771	17	40260865	17:40260865	-0.222565	9.32518e-09	1.93e-08	-0.0103	C	A	0.0018	1543540	HDL_cholesterol	SNEEP,GeneBased	DHX58	protein_coding	670	GTEx	C	A	HDL cholesterol	Blood	True	True	Lipids
rs2158067	1	ENSG00000108771	17	40260865	17:40260865	-0.416244	1.70675e-18	1.93e-08	-0.0103	C	A	0.0018	1543540	HDL_cholesterol	SNEEP,GeneBased	DHX58	protein_coding	584	GTEx	C	A	HDL cholesterol	Artery	True	True	Lipids
rs2158067	1	ENSG00000108771	17	40260865	17:40260865	-0.351661	1.34814e-07	1.93e-08	-0.0103	C	A	0.0018	1543540	HDL_cholesterol	SNEEP,GeneBased	DHX58	protein_coding	372	GTEx	C	A	HDL cholesterol	Heart	True	True	Lipids
rs2158067	1	ENSG00000108771	17	40260865	17:40260865	-0.253023	5.03585e-07	1.93e-08	-0.0103	C	A	0.0018	1543540	HDL_cholesterol	SNEEP,GeneBased	DHX58	protein_coding	706	GTEx	C	A	HDL cholesterol	Skeletal muscle	True	True	Lipids
rs2158067	1	ENSG00000108771	17	40260865	17:40260865	-0.266903	5.05808e-09	1.93e-08	-0.0103	C	A	0.0018	1543540	HDL_cholesterol	SNEEP,GeneBased	DHX58	protein_coding	469	GTEx	C	A	HDL cholesterol	Adipose tissue	True	True	Lipids
rs2158067	1	ENSG00000108774	17	40260865	17:40260865	0.171968	7.16616e-11	1.93e-08	-0.0103	C	A	0.0018	1543540	HDL_cholesterol	GeneBased	RAB5C	protein_coding	706	GTEx	C	A	HDL cholesterol	Skeletal muscle	True	True	Lipids
rs2158067	1	ENSG00000108774	17	40260865	17:40260865	0.213291	9.74913e-13	1.93e-08	-0.0103	C	A	0.0018	1543540	HDL_cholesterol	GeneBased	RAB5C	protein_coding	581	GTEx	C	A	HDL cholesterol	Adipose tissue	True	True	Lipids
rs117292219	0.751330319925358	ENSG00000037042	17	40451137	17:40451137	-0.231246	3.07526e-06	6.24e-09	-0.0148	T	G	0.0024	1410020	HDL_cholesterol	GeneBased	TUBG2	protein_coding	706	GTEx	T	G	HDL cholesterol	Skeletal muscle	True	True	Lipids
rs117292219	0.751330319925358	ENSG00000037042	17	40451137	17:40451137	-0.230787	3.25238e-06	6.24e-09	-0.0148	T	G	0.0024	1410020	HDL_cholesterol	GeneBased	TUBG2	protein_coding	581	GTEx	T	G	HDL cholesterol	Adipose tissue	True	True	Lipids
rs117292219	0.751330319925358	ENSG00000108774	17	40451137	17:40451137	0.138442	4.9849e-05	6.24e-09	-0.0148	T	G	0.0024	1410020	HDL_cholesterol	GeneBased	RAB5C	protein_coding	581	GTEx	T	G	HDL cholesterol	Adipose tissue	True	True	Lipids
rs117292219	0.751330319925358	ENSG00000108771	17	40451137	17:40451137	-0.341467	1.31159e-10	6.24e-09	-0.0148	T	G	0.0024	1410020	HDL_cholesterol	SNEEP,GeneBased	DHX58	protein_coding	469	GTEx	T	G	HDL cholesterol	Adipose tissue	True	True	Lipids
rs117292219	0.751330319925358	ENSG00000108771	17	40451137	17:40451137	-0.222016	1.15666e-06	6.24e-09	-0.0148	T	G	0.0024	1410020	HDL_cholesterol	SNEEP,GeneBased	DHX58	protein_coding	670	GTEx	T	G	HDL cholesterol	Blood	True	True	Lipids
rs117292219	0.751330319925358	ENSG00000108771	17	40451137	17:40451137	-0.274753	9.36142e-09	6.24e-09	-0.0148	T	G	0.0024	1410020	HDL_cholesterol	SNEEP,GeneBased	DHX58	protein_coding	581	GTEx	T	G	HDL cholesterol	Adipose tissue	True	True	Lipids
rs117292219	0.751330319925358	ENSG00000108771	17	40451137	17:40451137	-0.358722	9.33462e-07	6.24e-09	-0.0148	T	G	0.0024	1410020	HDL_cholesterol	SNEEP,GeneBased	DHX58	protein_coding	372	GTEx	T	G	HDL cholesterol	Heart	True	True	Lipids
rs117292219	0.751330319925358	ENSG00000108771	17	40451137	17:40451137	-0.300343	1.67442e-07	6.24e-09	-0.0148	T	G	0.0024	1410020	HDL_cholesterol	SNEEP,GeneBased	DHX58	protein_coding	706	GTEx	T	G	HDL cholesterol	Skeletal muscle	True	True	Lipids
rs117292219	0.751330319925358	ENSG00000108771	17	40451137	17:40451137	-0.392386	4.67134e-06	6.24e-09	-0.0148	T	G	0.0024	1410020	HDL_cholesterol	SNEEP,GeneBased	DHX58	protein_coding	387	GTEx	T	G	HDL cholesterol	Artery	True	True	Lipids
rs117292219	0.751330319925358	ENSG00000108771	17	40451137	17:40451137	-0.391522	7.42833e-13	6.24e-09	-0.0148	T	G	0.0024	1410020	HDL_cholesterol	SNEEP,GeneBased	DHX58	protein_coding	584	GTEx	T	G	HDL cholesterol	Artery	True	True	Lipids
rs117292219	0.751330319925358	ENSG00000108774	17	40451137	17:40451137	0.129667	1.98641e-05	6.24e-09	-0.0148	T	G	0.0024	1410020	HDL_cholesterol	GeneBased	RAB5C	protein_coding	706	GTEx	T	G	HDL cholesterol	Skeletal muscle	True	True	Lipids
rs117292219	0.944749240411111	ENSG00000037042	17	40451137	17:40451137	-0.231246	3.07526e-06	6.24e-09	-0.0148	T	G	0.0024	1410020	HDL_cholesterol	GeneBased	TUBG2	protein_coding	706	GTEx	T	G	HDL cholesterol	Skeletal muscle	True	True	Lipids
rs117292219	0.944749240411111	ENSG00000037042	17	40451137	17:40451137	-0.230787	3.25238e-06	6.24e-09	-0.0148	T	G	0.0024	1410020	HDL_cholesterol	GeneBased	TUBG2	protein_coding	581	GTEx	T	G	HDL cholesterol	Adipose tissue	True	True	Lipids
rs117292219	0.944749240411111	ENSG00000108774	17	40451137	17:40451137	0.138442	4.9849e-05	6.24e-09	-0.0148	T	G	0.0024	1410020	HDL_cholesterol	GeneBased	RAB5C	protein_coding	581	GTEx	T	G	HDL cholesterol	Adipose tissue	True	True	Lipids
rs117292219	0.944749240411111	ENSG00000108771	17	40451137	17:40451137	-0.341467	1.31159e-10	6.24e-09	-0.0148	T	G	0.0024	1410020	HDL_cholesterol	SNEEP,GeneBased	DHX58	protein_coding	469	GTEx	T	G	HDL cholesterol	Adipose tissue	True	True	Lipids
rs117292219	0.944749240411111	ENSG00000108771	17	40451137	17:40451137	-0.222016	1.15666e-06	6.24e-09	-0.0148	T	G	0.0024	1410020	HDL_cholesterol	SNEEP,GeneBased	DHX58	protein_coding	670	GTEx	T	G	HDL cholesterol	Blood	True	True	Lipids
rs117292219	0.944749240411111	ENSG00000108771	17	40451137	17:40451137	-0.274753	9.36142e-09	6.24e-09	-0.0148	T	G	0.0024	1410020	HDL_cholesterol	SNEEP,GeneBased	DHX58	protein_coding	581	GTEx	T	G	HDL cholesterol	Adipose tissue	True	True	Lipids
rs117292219	0.944749240411111	ENSG00000108771	17	40451137	17:40451137	-0.358722	9.33462e-07	6.24e-09	-0.0148	T	G	0.0024	1410020	HDL_cholesterol	SNEEP,GeneBased	DHX58	protein_coding	372	GTEx	T	G	HDL cholesterol	Heart	True	True	Lipids
rs117292219	0.944749240411111	ENSG00000108771	17	40451137	17:40451137	-0.300343	1.67442e-07	6.24e-09	-0.0148	T	G	0.0024	1410020	HDL_cholesterol	SNEEP,GeneBased	DHX58	protein_coding	706	GTEx	T	G	HDL cholesterol	Skeletal muscle	True	True	Lipids
rs117292219	0.944749240411111	ENSG00000108771	17	40451137	17:40451137	-0.392386	4.67134e-06	6.24e-09	-0.0148	T	G	0.0024	1410020	HDL_cholesterol	SNEEP,GeneBased	DHX58	protein_coding	387	GTEx	T	G	HDL cholesterol	Artery	True	True	Lipids
rs117292219	0.944749240411111	ENSG00000108771	17	40451137	17:40451137	-0.391522	7.42833e-13	6.24e-09	-0.0148	T	G	0.0024	1410020	HDL_cholesterol	SNEEP,GeneBased	DHX58	protein_coding	584	GTEx	T	G	HDL cholesterol	Artery	True	True	Lipids
rs117292219	0.944749240411111	ENSG00000108774	17	40451137	17:40451137	0.129667	1.98641e-05	6.24e-09	-0.0148	T	G	0.0024	1410020	HDL_cholesterol	GeneBased	RAB5C	protein_coding	706	GTEx	T	G	HDL cholesterol	Skeletal muscle	True	True	Lipids
rs2158067	0.99995664960692	ENSG00000108774	17	40260865	17:40260865	0.213291	9.74913e-13	1.93e-08	-0.0103	C	A	0.0018	1543540	HDL_cholesterol	GeneBased	RAB5C	protein_coding	581	GTEx	C	A	HDL cholesterol	Adipose tissue	True	True	Lipids
rs2158067	0.99995664960692	ENSG00000108771	17	40260865	17:40260865	-0.229064	1.80203e-06	1.93e-08	-0.0103	C	A	0.0018	1543540	HDL_cholesterol	SNEEP,GeneBased	DHX58	protein_coding	386	GTEx	C	A	HDL cholesterol	Heart	True	True	Lipids
rs2158067	0.99995664960692	ENSG00000108771	17	40260865	17:40260865	-0.351661	1.34814e-07	1.93e-08	-0.0103	C	A	0.0018	1543540	HDL_cholesterol	SNEEP,GeneBased	DHX58	protein_coding	372	GTEx	C	A	HDL cholesterol	Heart	True	True	Lipids
rs2158067	0.99995664960692	ENSG00000108771	17	40260865	17:40260865	-0.307669	8.22622e-05	1.93e-08	-0.0103	C	A	0.0018	1543540	HDL_cholesterol	SNEEP,GeneBased	DHX58	protein_coding	387	GTEx	C	A	HDL cholesterol	Artery	True	True	Lipids
rs2158067	0.99995664960692	ENSG00000108771	17	40260865	17:40260865	-0.266903	5.05808e-09	1.93e-08	-0.0103	C	A	0.0018	1543540	HDL_cholesterol	SNEEP,GeneBased	DHX58	protein_coding	469	GTEx	C	A	HDL cholesterol	Adipose tissue	True	True	Lipids
rs2158067	0.99995664960692	ENSG00000108771	17	40260865	17:40260865	-0.222565	9.32518e-09	1.93e-08	-0.0103	C	A	0.0018	1543540	HDL_cholesterol	SNEEP,GeneBased	DHX58	protein_coding	670	GTEx	C	A	HDL cholesterol	Blood	True	True	Lipids
rs2158067	0.99995664960692	ENSG00000108771	17	40260865	17:40260865	-0.40979	5.22009e-06	1.93e-08	-0.0103	C	A	0.0018	1543540	HDL_cholesterol	SNEEP,GeneBased	DHX58	protein_coding	213	GTEx	C	A	HDL cholesterol	Artery	True	True	Lipids
rs2158067	0.99995664960692	ENSG00000108771	17	40260865	17:40260865	-0.253023	5.03585e-07	1.93e-08	-0.0103	C	A	0.0018	1543540	HDL_cholesterol	SNEEP,GeneBased	DHX58	protein_coding	706	GTEx	C	A	HDL cholesterol	Skeletal muscle	True	True	Lipids
rs2158067	0.99995664960692	ENSG00000108771	17	40260865	17:40260865	-0.494499	5.90876e-06	1.93e-08	-0.0103	C	A	0.0018	1543540	HDL_cholesterol	SNEEP,GeneBased	DHX58	protein_coding	227	GTEx	C	A	HDL cholesterol	Spleen	True	True	Lipids
rs2158067	0.99995664960692	ENSG00000108771	17	40260865	17:40260865	-0.327155	7.35097e-15	1.93e-08	-0.0103	C	A	0.0018	1543540	HDL_cholesterol	SNEEP,GeneBased	DHX58	protein_coding	581	GTEx	C	A	HDL cholesterol	Adipose tissue	True	True	Lipids
rs2158067	0.99995664960692	ENSG00000108774	17	40260865	17:40260865	0.171968	7.16616e-11	1.93e-08	-0.0103	C	A	0.0018	1543540	HDL_cholesterol	GeneBased	RAB5C	protein_coding	706	GTEx	C	A	HDL cholesterol	Skeletal muscle	True	True	Lipids
rs2158067	0.99995664960692	ENSG00000108771	17	40260865	17:40260865	-0.416244	1.70675e-18	1.93e-08	-0.0103	C	A	0.0018	1543540	HDL_cholesterol	SNEEP,GeneBased	DHX58	protein_coding	584	GTEx	C	A	HDL cholesterol	Artery	True	True	Lipids
rs4793090	0.644492462089859	ENSG00000108784	17	40686342	17:40686342	0.228373	2.99409e-22	1.55e-14	-0.0101	G	A	0.0013	1528730	HDL_cholesterol	GeneBased	NAGLU	protein_coding	584	GTEx	A	G	HDL cholesterol	Artery	True	True	Lipids
rs4793090	0.644492462089859	ENSG00000108784	17	40686342	17:40686342	0.197196	2.02726e-07	1.55e-14	-0.0101	G	A	0.0013	1528730	HDL_cholesterol	GeneBased	NAGLU	protein_coding	372	GTEx	A	G	HDL cholesterol	Heart	True	True	Lipids
rs4793090	0.644492462089859	ENSG00000108784	17	40686342	17:40686342	0.315279	1.07717e-16	1.55e-14	-0.0101	G	A	0.0013	1528730	HDL_cholesterol	GeneBased	NAGLU	protein_coding	387	GTEx	A	G	HDL cholesterol	Artery	True	True	Lipids
rs4793090	0.644492462089859	ENSG00000037042	17	40686342	17:40686342	0.147484	2.98713e-05	1.55e-14	-0.0101	G	A	0.0013	1528730	HDL_cholesterol	GeneBased	TUBG2	protein_coding	372	GTEx	A	G	HDL cholesterol	Heart	True	True	Lipids
rs4793090	0.644492462089859	ENSG00000108784	17	40686342	17:40686342	0.20213	3.50522e-16	1.55e-14	-0.0101	G	A	0.0013	1528730	HDL_cholesterol	GeneBased	NAGLU	protein_coding	581	GTEx	A	G	HDL cholesterol	Adipose tissue	True	True	Lipids
rs4793090	0.644492462089859	ENSG00000037042	17	40686342	17:40686342	0.210419	1.57372e-15	1.55e-14	-0.0101	G	A	0.0013	1528730	HDL_cholesterol	GeneBased	TUBG2	protein_coding	584	GTEx	A	G	HDL cholesterol	Artery	True	True	Lipids
rs4793090	0.644492462089859	ENSG00000108784	17	40686342	17:40686342	0.149887	9.46724e-09	1.55e-14	-0.0101	G	A	0.0013	1528730	HDL_cholesterol	GeneBased	NAGLU	protein_coding	469	GTEx	A	G	HDL cholesterol	Adipose tissue	True	True	Lipids
rs4793090	0.644492462089859	ENSG00000037042	17	40686342	17:40686342	0.181196	1.61705e-10	1.55e-14	-0.0101	G	A	0.0013	1528730	HDL_cholesterol	GeneBased	TUBG2	protein_coding	706	GTEx	A	G	HDL cholesterol	Skeletal muscle	True	True	Lipids
rs4793090	0.644492462089859	ENSG00000037042	17	40686342	17:40686342	0.266364	1.2144e-20	1.55e-14	-0.0101	G	A	0.0013	1528730	HDL_cholesterol	GeneBased	TUBG2	protein_coding	581	GTEx	A	G	HDL cholesterol	Adipose tissue	True	True	Lipids
rs4793090	0.644492462089859	ENSG00000037042	17	40686342	17:40686342	0.131037	1.49879e-06	1.55e-14	-0.0101	G	A	0.0013	1528730	HDL_cholesterol	GeneBased	TUBG2	protein_coding	387	GTEx	A	G	HDL cholesterol	Artery	True	True	Lipids
rs4793090	0.644492462089859	ENSG00000037042	17	40686342	17:40686342	0.193464	1.36079e-14	1.55e-14	-0.0101	G	A	0.0013	1528730	HDL_cholesterol	GeneBased	TUBG2	protein_coding	469	GTEx	A	G	HDL cholesterol	Adipose tissue	True	True	Lipids
rs4793090	0.644492462089859	ENSG00000108788	17	40686342	17:40686342	-0.246382	3.62109e-05	1.55e-14	-0.0101	G	A	0.0013	1528730	HDL_cholesterol	SNEEP,GeneBased	MLX	protein_coding	227	GTEx	A	G	HDL cholesterol	Spleen	True	True	Lipids
rs4793090	0.644492462089859	ENSG00000108784	17	40686342	17:40686342	0.238073	2.59106e-07	1.55e-14	-0.0101	G	A	0.0013	1528730	HDL_cholesterol	GeneBased	NAGLU	protein_coding	213	GTEx	A	G	HDL cholesterol	Artery	True	True	Lipids
rs4793090	0.644492462089859	ENSG00000108784	17	40686342	17:40686342	0.128827	3.9157e-10	1.55e-14	-0.0101	G	A	0.0013	1528730	HDL_cholesterol	GeneBased	NAGLU	protein_coding	706	GTEx	A	G	HDL cholesterol	Skeletal muscle	True	True	Lipids
rs4793090	0.644492462089859	ENSG00000108788	17	40686342	17:40686342	-0.0728871	9.84621e-06	1.55e-14	-0.0101	G	A	0.0013	1528730	HDL_cholesterol	SNEEP,GeneBased	MLX	protein_coding	670	GTEx	A	G	HDL cholesterol	Blood	True	True	Lipids
rs4793090	0.644492462089859	ENSG00000108784	17	40686342	17:40686342	0.153608	2.67428e-05	1.55e-14	-0.0101	G	A	0.0013	1528730	HDL_cholesterol	GeneBased	NAGLU	protein_coding	386	GTEx	A	G	HDL cholesterol	Heart	True	True	Lipids
rs4793090	0.644492462089859	ENSG00000141699	17	40686342	17:40686342	-0.129597	3.39255e-06	1.55e-14	-0.0101	G	A	0.0013	1528730	HDL_cholesterol	SNEEP,GeneBased	RETREG3	protein_coding	706	GTEx	A	G	HDL cholesterol	Skeletal muscle	True	True	Lipids
rs4793090	0.644492462089859	ENSG00000177469	17	40686342	17:40686342	-0.0883136	0.000117787	1.55e-14	-0.0101	G	A	0.0013	1528730	HDL_cholesterol	SNEEP,GeneBased	CAVIN1	protein_coding	386	GTEx	A	G	HDL cholesterol	Heart	True	True	Lipids
rs4793090	0.644492462089859	ENSG00000108771	17	40686342	17:40686342	0.15716	1.47696e-06	1.55e-14	-0.0101	G	A	0.0013	1528730	HDL_cholesterol	SNEEP,GeneBased	DHX58	protein_coding	584	GTEx	A	G	HDL cholesterol	Artery	True	True	Lipids
rs4793090	0.644492462089859	ENSG00000108797	17	40686342	17:40686342	-0.11967	8.17029e-06	1.55e-14	-0.0101	G	A	0.0013	1528730	HDL_cholesterol	SNEEP	CNTNAP1	protein_coding	706	GTEx	A	G	HDL cholesterol	Skeletal muscle	True	True	Lipids
rs4793090	0.923960893292177	ENSG00000141699	17	40686342	17:40686342	-0.129597	3.39255e-06	1.55e-14	-0.0101	G	A	0.0013	1528730	HDL_cholesterol	SNEEP,GeneBased	RETREG3	protein_coding	706	GTEx	A	G	HDL cholesterol	Skeletal muscle	True	True	Lipids
rs4793090	0.923960893292177	ENSG00000108797	17	40686342	17:40686342	-0.11967	8.17029e-06	1.55e-14	-0.0101	G	A	0.0013	1528730	HDL_cholesterol	SNEEP	CNTNAP1	protein_coding	706	GTEx	A	G	HDL cholesterol	Skeletal muscle	True	True	Lipids
rs4793090	0.923960893292177	ENSG00000108784	17	40686342	17:40686342	0.128827	3.9157e-10	1.55e-14	-0.0101	G	A	0.0013	1528730	HDL_cholesterol	GeneBased	NAGLU	protein_coding	706	GTEx	A	G	HDL cholesterol	Skeletal muscle	True	True	Lipids
rs4793090	0.923960893292177	ENSG00000037042	17	40686342	17:40686342	0.147484	2.98713e-05	1.55e-14	-0.0101	G	A	0.0013	1528730	HDL_cholesterol	GeneBased	TUBG2	protein_coding	372	GTEx	A	G	HDL cholesterol	Heart	True	True	Lipids
rs4793090	0.923960893292177	ENSG00000037042	17	40686342	17:40686342	0.181196	1.61705e-10	1.55e-14	-0.0101	G	A	0.0013	1528730	HDL_cholesterol	GeneBased	TUBG2	protein_coding	706	GTEx	A	G	HDL cholesterol	Skeletal muscle	True	True	Lipids
rs4793090	0.923960893292177	ENSG00000108784	17	40686342	17:40686342	0.20213	3.50522e-16	1.55e-14	-0.0101	G	A	0.0013	1528730	HDL_cholesterol	GeneBased	NAGLU	protein_coding	581	GTEx	A	G	HDL cholesterol	Adipose tissue	True	True	Lipids
rs4793090	0.923960893292177	ENSG00000108788	17	40686342	17:40686342	-0.246382	3.62109e-05	1.55e-14	-0.0101	G	A	0.0013	1528730	HDL_cholesterol	SNEEP,GeneBased	MLX	protein_coding	227	GTEx	A	G	HDL cholesterol	Spleen	True	True	Lipids
rs4793090	0.923960893292177	ENSG00000108784	17	40686342	17:40686342	0.149887	9.46724e-09	1.55e-14	-0.0101	G	A	0.0013	1528730	HDL_cholesterol	GeneBased	NAGLU	protein_coding	469	GTEx	A	G	HDL cholesterol	Adipose tissue	True	True	Lipids
rs4793090	0.923960893292177	ENSG00000108784	17	40686342	17:40686342	0.153608	2.67428e-05	1.55e-14	-0.0101	G	A	0.0013	1528730	HDL_cholesterol	GeneBased	NAGLU	protein_coding	386	GTEx	A	G	HDL cholesterol	Heart	True	True	Lipids
rs4793090	0.923960893292177	ENSG00000108784	17	40686342	17:40686342	0.197196	2.02726e-07	1.55e-14	-0.0101	G	A	0.0013	1528730	HDL_cholesterol	GeneBased	NAGLU	protein_coding	372	GTEx	A	G	HDL cholesterol	Heart	True	True	Lipids
rs4793090	0.923960893292177	ENSG00000108784	17	40686342	17:40686342	0.238073	2.59106e-07	1.55e-14	-0.0101	G	A	0.0013	1528730	HDL_cholesterol	GeneBased	NAGLU	protein_coding	213	GTEx	A	G	HDL cholesterol	Artery	True	True	Lipids
rs4793090	0.923960893292177	ENSG00000037042	17	40686342	17:40686342	0.210419	1.57372e-15	1.55e-14	-0.0101	G	A	0.0013	1528730	HDL_cholesterol	GeneBased	TUBG2	protein_coding	584	GTEx	A	G	HDL cholesterol	Artery	True	True	Lipids
rs4793090	0.923960893292177	ENSG00000108771	17	40686342	17:40686342	0.15716	1.47696e-06	1.55e-14	-0.0101	G	A	0.0013	1528730	HDL_cholesterol	SNEEP,GeneBased	DHX58	protein_coding	584	GTEx	A	G	HDL cholesterol	Artery	True	True	Lipids
rs4793090	0.923960893292177	ENSG00000108784	17	40686342	17:40686342	0.228373	2.99409e-22	1.55e-14	-0.0101	G	A	0.0013	1528730	HDL_cholesterol	GeneBased	NAGLU	protein_coding	584	GTEx	A	G	HDL cholesterol	Artery	True	True	Lipids
rs4793090	0.923960893292177	ENSG00000108788	17	40686342	17:40686342	-0.0728871	9.84621e-06	1.55e-14	-0.0101	G	A	0.0013	1528730	HDL_cholesterol	SNEEP,GeneBased	MLX	protein_coding	670	GTEx	A	G	HDL cholesterol	Blood	True	True	Lipids
rs4793090	0.923960893292177	ENSG00000037042	17	40686342	17:40686342	0.266364	1.2144e-20	1.55e-14	-0.0101	G	A	0.0013	1528730	HDL_cholesterol	GeneBased	TUBG2	protein_coding	581	GTEx	A	G	HDL cholesterol	Adipose tissue	True	True	Lipids
rs4793090	0.923960893292177	ENSG00000108784	17	40686342	17:40686342	0.315279	1.07717e-16	1.55e-14	-0.0101	G	A	0.0013	1528730	HDL_cholesterol	GeneBased	NAGLU	protein_coding	387	GTEx	A	G	HDL cholesterol	Artery	True	True	Lipids
rs4793090	0.923960893292177	ENSG00000177469	17	40686342	17:40686342	-0.0883136	0.000117787	1.55e-14	-0.0101	G	A	0.0013	1528730	HDL_cholesterol	SNEEP,GeneBased	CAVIN1	protein_coding	386	GTEx	A	G	HDL cholesterol	Heart	True	True	Lipids
rs4793090	0.923960893292177	ENSG00000037042	17	40686342	17:40686342	0.131037	1.49879e-06	1.55e-14	-0.0101	G	A	0.0013	1528730	HDL_cholesterol	GeneBased	TUBG2	protein_coding	387	GTEx	A	G	HDL cholesterol	Artery	True	True	Lipids
rs4793090	0.923960893292177	ENSG00000037042	17	40686342	17:40686342	0.193464	1.36079e-14	1.55e-14	-0.0101	G	A	0.0013	1528730	HDL_cholesterol	GeneBased	TUBG2	protein_coding	469	GTEx	A	G	HDL cholesterol	Adipose tissue	True	True	Lipids
rs60929812	0.642758693531575	ENSG00000037042	17	40759448	17:40759448	-0.188796	9.08986e-07	7.98e-23	-0.0133	A	G	0.0014	1536360	HDL_cholesterol	GeneBased	TUBG2	protein_coding	386	GTEx	A	G	HDL cholesterol	Heart	True	True	Lipids
rs60929812	0.642758693531575	ENSG00000108797	17	40759448	17:40759448	0.168343	2.8252e-05	7.98e-23	-0.0133	A	G	0.0014	1536360	HDL_cholesterol	SNEEP	CNTNAP1	protein_coding	387	GTEx	A	G	HDL cholesterol	Artery	True	True	Lipids
rs60929812	0.642758693531575	ENSG00000108784	17	40759448	17:40759448	-0.0822815	0.000272514	7.98e-23	-0.0133	A	G	0.0014	1536360	HDL_cholesterol	GeneBased	NAGLU	protein_coding	706	GTEx	A	G	HDL cholesterol	Skeletal muscle	True	True	Lipids
rs60929812	0.642758693531575	ENSG00000037042	17	40759448	17:40759448	-0.301703	1.08914e-23	7.98e-23	-0.0133	A	G	0.0014	1536360	HDL_cholesterol	GeneBased	TUBG2	protein_coding	581	GTEx	A	G	HDL cholesterol	Adipose tissue	True	True	Lipids
rs60929812	0.642758693531575	ENSG00000141699	17	40759448	17:40759448	0.195441	8.14189e-11	7.98e-23	-0.0133	A	G	0.0014	1536360	HDL_cholesterol	SNEEP,GeneBased	RETREG3	protein_coding	706	GTEx	A	G	HDL cholesterol	Skeletal muscle	True	True	Lipids
rs60929812	0.642758693531575	ENSG00000108797	17	40759448	17:40759448	0.0952792	0.00032479	7.98e-23	-0.0133	A	G	0.0014	1536360	HDL_cholesterol	SNEEP	CNTNAP1	protein_coding	584	GTEx	A	G	HDL cholesterol	Artery	True	True	Lipids
rs60929812	0.642758693531575	ENSG00000141699	17	40759448	17:40759448	0.0875219	0.00011217	7.98e-23	-0.0133	A	G	0.0014	1536360	HDL_cholesterol	SNEEP,GeneBased	RETREG3	protein_coding	584	GTEx	A	G	HDL cholesterol	Artery	True	True	Lipids
rs60929812	0.642758693531575	ENSG00000108784	17	40759448	17:40759448	-0.211788	2.49793e-05	7.98e-23	-0.0133	A	G	0.0014	1536360	HDL_cholesterol	GeneBased	NAGLU	protein_coding	213	GTEx	A	G	HDL cholesterol	Artery	True	True	Lipids
rs60929812	0.642758693531575	ENSG00000037042	17	40759448	17:40759448	-0.251262	1.07356e-18	7.98e-23	-0.0133	A	G	0.0014	1536360	HDL_cholesterol	GeneBased	TUBG2	protein_coding	584	GTEx	A	G	HDL cholesterol	Artery	True	True	Lipids
rs60929812	0.642758693531575	ENSG00000037042	17	40759448	17:40759448	-0.187066	5.11892e-10	7.98e-23	-0.0133	A	G	0.0014	1536360	HDL_cholesterol	GeneBased	TUBG2	protein_coding	387	GTEx	A	G	HDL cholesterol	Artery	True	True	Lipids
rs60929812	0.642758693531575	ENSG00000108771	17	40759448	17:40759448	-0.136864	0.000120046	7.98e-23	-0.0133	A	G	0.0014	1536360	HDL_cholesterol	SNEEP,GeneBased	DHX58	protein_coding	584	GTEx	A	G	HDL cholesterol	Artery	True	True	Lipids
rs60929812	0.642758693531575	ENSG00000037042	17	40759448	17:40759448	-0.170812	6.71861e-10	7.98e-23	-0.0133	A	G	0.0014	1536360	HDL_cholesterol	GeneBased	TUBG2	protein_coding	469	GTEx	A	G	HDL cholesterol	Adipose tissue	True	True	Lipids
rs60929812	0.642758693531575	ENSG00000037042	17	40759448	17:40759448	-0.233566	2.26509e-14	7.98e-23	-0.0133	A	G	0.0014	1536360	HDL_cholesterol	GeneBased	TUBG2	protein_coding	706	GTEx	A	G	HDL cholesterol	Skeletal muscle	True	True	Lipids
rs60929812	0.642758693531575	ENSG00000108784	17	40759448	17:40759448	-0.140715	9.51825e-08	7.98e-23	-0.0133	A	G	0.0014	1536360	HDL_cholesterol	GeneBased	NAGLU	protein_coding	584	GTEx	A	G	HDL cholesterol	Artery	True	True	Lipids
rs60929812	0.642758693531575	ENSG00000108797	17	40759448	17:40759448	0.143869	0.000100199	7.98e-23	-0.0133	A	G	0.0014	1536360	HDL_cholesterol	SNEEP	CNTNAP1	protein_coding	372	GTEx	A	G	HDL cholesterol	Heart	True	True	Lipids
rs60929812	0.642758693531575	ENSG00000108784	17	40759448	17:40759448	-0.172776	9.62901e-05	7.98e-23	-0.0133	A	G	0.0014	1536360	HDL_cholesterol	GeneBased	NAGLU	protein_coding	387	GTEx	A	G	HDL cholesterol	Artery	True	True	Lipids
rs60929812	0.642758693531575	ENSG00000108797	17	40759448	17:40759448	0.142065	1.06238e-06	7.98e-23	-0.0133	A	G	0.0014	1536360	HDL_cholesterol	SNEEP	CNTNAP1	protein_coding	706	GTEx	A	G	HDL cholesterol	Skeletal muscle	True	True	Lipids
rs60929812	0.642758693531575	ENSG00000037042	17	40759448	17:40759448	-0.232929	5.32347e-10	7.98e-23	-0.0133	A	G	0.0014	1536360	HDL_cholesterol	GeneBased	TUBG2	protein_coding	372	GTEx	A	G	HDL cholesterol	Heart	True	True	Lipids
rs8077139	0.669758172617	ENSG00000108797	17	40750099	17:40750099	0.120879	4.32172e-05	6e-14	0.0097	A	G	0.0012	1536910	HDL_cholesterol	SNEEP	CNTNAP1	protein_coding	386	GTEx	G	A	HDL cholesterol	Heart	True	True	Lipids
rs8077139	0.669758172617	ENSG00000037042	17	40750099	17:40750099	-0.221125	2.93403e-07	6e-14	0.0097	A	G	0.0012	1536910	HDL_cholesterol	GeneBased	TUBG2	protein_coding	213	GTEx	G	A	HDL cholesterol	Artery	True	True	Lipids
rs8077139	0.669758172617	ENSG00000108797	17	40750099	17:40750099	0.12098	1.96547e-06	6e-14	0.0097	A	G	0.0012	1536910	HDL_cholesterol	SNEEP	CNTNAP1	protein_coding	706	GTEx	G	A	HDL cholesterol	Skeletal muscle	True	True	Lipids
rs8077139	0.669758172617	ENSG00000108797	17	40750099	17:40750099	0.107913	1.57512e-06	6e-14	0.0097	A	G	0.0012	1536910	HDL_cholesterol	SNEEP	CNTNAP1	protein_coding	581	GTEx	G	A	HDL cholesterol	Adipose tissue	True	True	Lipids
rs8077139	0.669758172617	ENSG00000037042	17	40750099	17:40750099	-0.179834	9.55997e-14	6e-14	0.0097	A	G	0.0012	1536910	HDL_cholesterol	GeneBased	TUBG2	protein_coding	469	GTEx	G	A	HDL cholesterol	Adipose tissue	True	True	Lipids
rs8077139	0.669758172617	ENSG00000108788	17	40750099	17:40750099	-0.102986	0.000112716	6e-14	0.0097	A	G	0.0012	1536910	HDL_cholesterol	SNEEP,GeneBased	MLX	protein_coding	387	GTEx	G	A	HDL cholesterol	Artery	True	True	Lipids
rs8077139	0.669758172617	ENSG00000108797	17	40750099	17:40750099	0.2605	5.04765e-08	6e-14	0.0097	A	G	0.0012	1536910	HDL_cholesterol	SNEEP	CNTNAP1	protein_coding	227	GTEx	G	A	HDL cholesterol	Spleen	True	True	Lipids
rs8077139	0.669758172617	ENSG00000037042	17	40750099	17:40750099	-0.284501	5.88052e-28	6e-14	0.0097	A	G	0.0012	1536910	HDL_cholesterol	GeneBased	TUBG2	protein_coding	581	GTEx	G	A	HDL cholesterol	Adipose tissue	True	True	Lipids
rs8077139	0.669758172617	ENSG00000108797	17	40750099	17:40750099	0.192468	5.78409e-08	6e-14	0.0097	A	G	0.0012	1536910	HDL_cholesterol	SNEEP	CNTNAP1	protein_coding	387	GTEx	G	A	HDL cholesterol	Artery	True	True	Lipids
rs8077139	0.669758172617	ENSG00000108797	17	40750099	17:40750099	0.187164	1.14213e-16	6e-14	0.0097	A	G	0.0012	1536910	HDL_cholesterol	SNEEP	CNTNAP1	protein_coding	584	GTEx	G	A	HDL cholesterol	Artery	True	True	Lipids
rs8077139	0.669758172617	ENSG00000037042	17	40750099	17:40750099	-0.206919	3.77024e-10	6e-14	0.0097	A	G	0.0012	1536910	HDL_cholesterol	GeneBased	TUBG2	protein_coding	386	GTEx	G	A	HDL cholesterol	Heart	True	True	Lipids
rs8077139	0.669758172617	ENSG00000037042	17	40750099	17:40750099	-0.111363	4.09314e-05	6e-14	0.0097	A	G	0.0012	1536910	HDL_cholesterol	GeneBased	TUBG2	protein_coding	706	GTEx	G	A	HDL cholesterol	Skeletal muscle	True	True	Lipids
rs8077139	0.669758172617	ENSG00000184451	17	40750099	17:40750099	0.249212	4.47606e-05	6e-14	0.0097	A	G	0.0012	1536910	HDL_cholesterol	SNEEP	CCR10	protein_coding	227	GTEx	G	A	HDL cholesterol	Spleen	True	True	Lipids
rs8077139	0.669758172617	ENSG00000033627	17	40750099	17:40750099	0.162416	1.76689e-05	6e-14	0.0097	A	G	0.0012	1536910	HDL_cholesterol	SNEEP,GeneBased	ATP6V0A1	protein_coding	469	GTEx	G	A	HDL cholesterol	Adipose tissue	True	True	Lipids
rs8077139	0.669758172617	ENSG00000108797	17	40750099	17:40750099	0.219435	4.6208e-12	6e-14	0.0097	A	G	0.0012	1536910	HDL_cholesterol	SNEEP	CNTNAP1	protein_coding	372	GTEx	G	A	HDL cholesterol	Heart	True	True	Lipids
rs8077139	0.669758172617	ENSG00000037042	17	40750099	17:40750099	-0.229044	1.33015e-18	6e-14	0.0097	A	G	0.0012	1536910	HDL_cholesterol	GeneBased	TUBG2	protein_coding	387	GTEx	G	A	HDL cholesterol	Artery	True	True	Lipids
rs8077139	0.669758172617	ENSG00000108797	17	40750099	17:40750099	0.148147	8.34388e-07	6e-14	0.0097	A	G	0.0012	1536910	HDL_cholesterol	SNEEP	CNTNAP1	protein_coding	469	GTEx	G	A	HDL cholesterol	Adipose tissue	True	True	Lipids
rs8077139	0.669758172617	ENSG00000037042	17	40750099	17:40750099	-0.244282	6.49593e-14	6e-14	0.0097	A	G	0.0012	1536910	HDL_cholesterol	GeneBased	TUBG2	protein_coding	372	GTEx	G	A	HDL cholesterol	Heart	True	True	Lipids
